## Supplementary Tables and Files for "Genetic Adaptation in New York City Rats": chr10_snpDist_N_to_A_Hvals.txt (part 9 of 11)

x	H
88394238	7.65517
88394272	7.72414
88394595	7.73892
88394705	7.90394
88394745	9.0197
88394853	8.30542
88394887	8.94335
88395077	8.84975
88395553	9.22906
88395574	10.0493
88395824	9.21675
88396068	8.57143
88396092	8.62315
88396211	8.20197
88397191	8.20197
88397362	8.20197
88397498	8.20197
88397529	10.4532
88397827	7.69458
88398439	8.15764
88398543	7.69458
88398983	8.43842
88399131	11.0911
88399153	7.56158
88399427	9.29064
88399897	6.31527
88400026	8.96798
88400190	7.76847
88400244	7.43103
88400512	12.6995
88400715	11.5172
88400789	11.17
88400799	11.17
88400801	11.2291
88401470	11.3399
88401694	11.6232
88401749	10.9778
88402592	9.50985
88402754	10.0591
88402862	8.87931
88402974	8.76601
88403414	9.1133
88403557	10.0172
88403988	11.4951
88405373	10.7414
88406032	10.7414
88406601	10.9384
88407280	10.8867
88407668	12.436
88408964	10.8571
88408966	9.23399
88408976	12.3103
88409227	9.60837
88409644	8.75616
88410244	10.0099
88411079	9.23892
88411617	9.65271
88411994	9.23892
88412307	9.78818
88412338	9.55419
88412870	9.78571
88414215	10.2463
88414247	11.1404
88414308	8.06404
88414441	9.30049
88414807	9.03941
88414834	9.52709
88414837	9.07882
88415740	9.05665
88415973	9.71429
88416012	10.4926
88416198	9.06158
88416659	9.11084
88416787	9.57389
88418497	10.9951
88420845	9.81527
88421900	9.60345
88422038	9.53448
88422620	9.94089
88422955	10.9409
88423123	10.6773
88423380	10.5123
88423556	10.734
88423958	10.7833
88424293	10.835
88424319	8.35468
88425090	7.49015
88425093	7.22906
88425499	8.3399
88425758	7.96305
88426488	6.06404
88426621	6.63547
88426663	6.78818
88426915	7.5936
88427141	6.1133
88427147	6.12808
88427793	6.85714
88428009	8.04187
88428443	7.25369
88428444	7.23892
88429546	7.56158
88429997	14.1453
88430034	9.44828
88430281	10.5567
88430603	9.51478
88430607	9.633
88431888	11.7562
88432016	10.5172
88432028	10.9409
88432031	9.54433
88432046	9.19951
88432341	8.96305
88432887	9.41133
88432891	9.8867
88433690	8.0936
88433780	8.02709
88434095	9.1798
88434895	8.30788
88435003	10.6872
88435590	8.85222
88435591	6.47291
88435877	5.86946
88436309	6.08621
88436350	6.33251
88436897	5.31773
88437179	7.99015
88438288	7.70936
88438465	10.3448
88438941	9.5936
88439029	9.78079
88439297	9.58374
88439426	9.58128
88439433	9.11576
88440079	9.42365
88440639	7.94335
88442417	7.46059
88442427	11.5813
88442428	10.3005
88442429	9.99015
88443069	9.78818
88443469	9.84975
88443698	10.8695
88443870	10.3399
88443892	10.8842
88444538	10.0517
88444905	9.68719
88444906	9.63793
88444996	9.76108
88445884	10.032
88445890	10.2414
88446504	8.21921
88446834	8.12808
88447257	8.11576
88447261	8.00246
88448259	8.48276
88448581	8.1798
88449277	6.70936
88450047	9.35714
88450176	8.74138
88450251	11.8916
88450928	11.1379
88451078	11.0788
88451701	12.436
88451764	10.766
88451765	10.0025
88451766	9.93596
88451769	9.87192
88451904	9.7069
88451949	12.4483
88452013	8.24877
88452017	6.867
88452019	6.68473
88452033	7.81034
88452035	8.43842
88452454	6.87438
88452876	6.87931
88452951	8.41379
88453307	7.53202
88454017	7.91872
88454031	6.82512
88454239	5.53695
88454534	5.47291
88454551	7.00246
88454919	6.81281
88455189	6.52956
88455854	6.26847
88455884	6.26847
88455926	7.62808
88455944	6.05172
88456183	6.98522
88456331	5.76847
88456739	6.26108
88456960	6.52463
88458061	7.51724
88458356	6.76355
88458417	6.80049
88458475	6.75616
88458563	6.77586
88458657	6.79803
88458701	6.70197
88459031	6.70197
88459037	6.71182
88459107	6.69212
88459385	7.45813
88459847	6.72414
88460069	6.72414
88460082	7.41626
88460116	6.76601
88460465	6.69212
88460472	6.69212
88460745	10.1034
88460841	10.0197
88461826	9.25616
88462975	9.25616
88464454	10.9384
88464538	4.69458
88464638	4.69458
88464978	9.83744
88466062	8.95567
88466080	8.95567
88466085	8.95567
88466437	8.95567
88466496	8.95567
88466512	8.95567
88466593	8.95567
88466677	11.798
88466793	6.10099
88466877	4.8867
88466881	4.8867
88466941	5.48276
88467008	3.91133
88467216	3.85961
88467328	2.60837
88467345	2.55911
88467392	3.35714
88467791	3.22167
88467887	2.27833
88467913	2.45074
88467914	1.98768
88468111	2.45074
88468151	1.96552
88468369	1.81034
88468482	3.62069
88469088	3.51724
88469241	4.90887
88469300	3.33498
88469391	4.85961
88469893	3.71675
88469909	4.41133
88470258	4.09852
88470281	3.45567
88470378	3.74877
88470424	3.4532
88470640	3.49015
88470787	2.61084
88471236	2.7734
88471585	4.07635
88471671	2.80542
88471680	2.82512
88472156	5.89409
88472175	4.51232
88472250	4.83005
88472432	3.98276
88472456	5.41133
88472465	7.85222
88472595	6.66749
88472600	6.66749
88472605	6.66749
88472607	6.66749
88472614	6.66749
88472976	8.77094
88473177	7.42118
88473400	5.38916
88473401	5.21182
88473964	6.26355
88473976	5.35714
88474003	7.66995
88474026	3.4335
88474032	3.4335
88474033	3.67734
88474227	4.00985
88474359	3.47783
88474419	2.85714
88474502	3.38424
88474943	3.55172
88474974	3.96059
88475266	4.75862
88475318	4.3202
88475348	3.69458
88475360	4.15764
88475366	3.86453
88475487	3.50246
88475612	5.19951
88475748	5.11823
88475780	4.3202
88476087	4.33005
88476571	4.12315
88476622	4.15271
88476856	4.62069
88476857	4.01478
88476943	4.42365
88477172	4.82759
88477200	4.53695
88477566	4.30049
88478563	4.65764
88478881	5.00739
88479217	4.37192
88479256	4.5468
88479276	6.08621
88479569	4.62069
88479584	4.69951
88480344	3.88177
88480649	3.68473
88480945	3.64778
88481089	3.30049
88481137	3.83498
88481379	3.52709
88481403	3.71429
88481692	4.14778
88481797	3.75369
88481887	4.32266
88481924	3.80296
88482073	4.34483
88482196	5.23892
88482284	4.97291
88482345	6.11823
88482353	5.61084
88482392	5.16995
88482397	5.01232
88482566	4.89655
88482849	8.38424
88482850	4.66502
88482855	5.04187
88482902	5.23399
88482906	4.05911
88483159	4.4532
88483248	3.27586
88483262	2.87192
88483506	3.60837
88483634	2.85468
88483676	2.69951
88483767	2.91626
88483879	2.68473
88484057	3.34236
88484061	2.5197
88484273	2.62808
88484822	7.05172
88485099	6.02217
88485513	6.02217
88485853	6.4803
88485898	6.18227
88488922	6.66749
88489389	4.83498
88489410	6.68227
88489446	6.7734
88490832	6.18719
88491592	6.18719
88491713	7.30542
88491881	6.39409
88492021	7.80542
88492425	5.64286
88492562	5.39163
88492634	6.80049
88492925	8.133
88493096	5.21429
88493265	5.18473
88493902	6.86207
88494180	5.53941
88494531	5.61084
88494587	5.93596
88495557	9.54187
88495793	8.01724
88495970	7.94581
88496213	7.94581
88496252	7.94581
88496266	7.94581
88496331	7.94581
88496817	7.94581
88496925	8.2069
88497289	9.07882
88497790	8.08128
88498039	6.16749
88498087	6.32266
88498193	6.03695
88498664	7.23399
88499145	5.62315
88499177	5.62315
88499807	7.33744
88500295	6.74138
88500391	6.16749
88501244	6.16749
88501531	7.43596
88501852	5.7266
88502367	5.99261
88502594	5.46552
88502616	5.58128
88502658	5.53695
88502700	5.58128
88503235	7.18966
88503610	6.05665
88503753	6.04187
88503783	6.04187
88503843	6.62808
88504001	5.61576
88504166	6.06897
88504195	5.79064
88504783	5.59852
88504826	4.49015
88505124	4.36946
88505142	4.63054
88505257	4.66995
88505289	3.81773
88505462	5.0468
88505517	4.77833
88505520	4.22906
88506070	4.25369
88506393	4.77094
88506397	3.07882
88506438	3.37931
88506614	3.56158
88506936	3.24631
88506973	4.16749
88507344	3.71182
88508094	4.18719
88508161	3.62562
88508486	4.52709
88508734	3.4532
88508810	3.45813
88509724	3.41626
88509767	3.4803
88510180	3.69212
88510658	3.66256
88510877	3.37438
88510970	3.51232
88511153	3.05665
88511490	3.54187
88511633	4.53695
88511984	3.40394
88511992	3.40394
88512191	4.35961
88512702	5.56404
88513244	4.72906
88513246	4.05172
88513248	4.05172
88513250	3.89409
88513252	3.83744
88513254	4.92857
88513256	7.57635
88513258	5.78079
88513260	5.75123
88513262	5.75123
88513264	5.75123
88513266	5.95567
88513316	11.0074
88514364	6.52709
88514368	5.70936
88514373	5.94828
88514376	4.4532
88514377	4.57389
88514380	3.91379
88514381	4.06897
88514393	4.16749
88514514	3.45813
88514926	2.69951
88515153	2.06158
88515484	2.19458
88516070	1.9803
88516298	1.97044
88517352	2.50493
88517748	2.06897
88517853	2.03941
88518577	2.9532
88519004	2.18227
88521838	3.41626
88522960	4.47291
88523685	3.83251
88524906	8.25123
88525804	7.03202
88526248	6.81281
88526250	6.71182
88526255	6.71182
88526258	6.71182
88526259	6.78325
88526616	8.08128
88527028	4.92118
88527407	4.21921
88528201	3.34729
88528790	4.19458
88528981	4.8867
88529742	4.06158
88529968	4.91133
88530371	4.27833
88530602	5.30542
88530646	5.29064
88530722	5.24877
88530761	6.78325
88530820	6.83251
88530822	5.867
88531333	6.53941
88531339	6.58374
88531974	5.77586
88532171	6.03448
88532181	5.71182
88532191	5.72167
88532307	6.96798
88532610	6.53695
88532680	6.76601
88532769	6.67241
88532863	6.67241
88532897	6.73153
88533003	6.67241
88533011	6.67241
88533012	6.67241
88533019	6.67241
88533198	6.80296
88533370	6.53695
88533386	6.53695
88533431	6.5936
88533449	6.53695
88533734	7.03941
88533738	5.78325
88533781	5.78325
88533863	5.78325
88533954	5.78325
88533967	5.82759
88533983	6.08621
88534042	5.58374
88534122	5.58621
88534291	6.29064
88534355	6.00739
88534410	6.01232
88534413	6.52956
88534742	5.99754
88534789	8.13547
88534883	6.91626
88534885	6.91626
88534892	6.91626
88534894	7.13793
88534997	7.98522
88535050	5.43842
88535343	4.7266
88535434	5.66749
88535524	5.41133
88535951	5.35468
88535962	5.35468
88536010	5.35468
88536092	5.38177
88536190	4.84483
88536733	4.84483
88537313	5.04187
88537623	4.71182
88537642	4.5665
88537689	4.55665
88537772	4.57143
88537894	4.54187
88537904	4.70936
88537908	4.62562
88537995	4.63547
88538259	4.8202
88538476	4.71921
88538878	4.92611
88539293	5.0468
88539297	2.88424
88539841	2.2734
88539900	2.18966
88540007	3.96059
88540429	2.41379
88540430	2.41379
88541727	3.53202
88541728	2.55665
88541936	2.15764
88542043	2.2734
88542175	2.08621
88542620	2.46305
88543185	4.17734
88543562	3.81034
88543577	2.61823
88543581	2.53941
88544363	2.78818
88545247	2.8202
88545465	1.8867
88545737	2.36453
88546332	1.68966
88546398	1.74877
88546763	2.61823
88547276	1.97291
88548210	1.84483
88548744	1.6133
88549500	1.87192
88550917	2.84729
88551035	1.80542
88553031	1.78571
88553130	1.83005
88553300	2.867
88553467	1.71182
88553468	2.74138
88553882	3.79557
88554663	3.05665
88554772	4.24877
88554827	2.33251
88554828	2.13054
88554920	2.68473
88555390	2.21675
88555723	2.22906
88556308	1.83498
88556665	3.16995
88556936	3.19458
88557316	2.4532
88557399	2.91626
88557529	3.12562
88558344	2.51724
88558348	2.07389
88558802	4.52217
88559499	4.24384
88560118	3.65517
88560119	3.64039
88560120	3.76355
88560332	5.40394
88560391	2.78571
88560522	3.46552
88560657	2.47291
88561037	3.01724
88561117	4.4335
88561297	3.68966
88561395	3.88916
88561577	4.3867
88561740	3.59606
88562357	3.72414
88562505	3.55911
88562645	3.92365
88562757	3.51478
88562945	5.60591
88563537	4.55419
88564890	5.49261
88565087	5.3202
88565493	5.19951
88565497	5.09606
88566062	6.17488
88567061	4.09852
88567208	2.5665
88567237	3.65025
88567639	3.01232
88567742	2.36453
88567882	3.36946
88567954	2.16749
88567955	2.43596
88568371	3.55911
88568383	2.39163
88568425	2.26601
88568534	3.71182
88568552	4.38424
88568591	3.27586
88568747	3.22414
88568822	3.28818
88568902	4.04433
88569029	2.66502
88569455	3.42857
88569520	2.49507
88569593	2.71182
88569938	2.67241
88570075	2.73645
88570200	2.85714
88570632	2.05911
88571361	1.69212
88571424	2.59606
88571618	1.92611
88571765	2.39409
88571827	2.42118
88571847	2.60345
88572013	3.57143
88572557	3.90148
88573022	3.25862
88573243	3.25862
88573246	4.32512
88573343	3.79557
88573495	3.49261
88573606	4.02956
88573633	4.45813
88573896	2.80296
88574135	2.62808
88574219	4.25862
88574433	2.90148
88574681	4.07882
88574919	1.94335
88575048	2.1798
88575061	3.33498
88576064	1.76847
88576220	3.46552
88576268	1.8399
88576421	3.0468
88576651	2.54926
88576961	2.13793
88577045	2.59852
88577076	4.96798
88577179	3.18227
88577501	3.18227
88578356	5.69458
88578505	3.83251
88578691	3.83251
88578764	3.83251
88578811	8.76108
88579202	5.16256
88579279	5.16256
88579371	5.16256
88579485	6.18719
88579494	4.7931
88579505	5.78818
88579523	3.29557
88579534	3.40887
88580166	4.62562
88580220	4.05419
88580308	4.26108
88580311	3.79064
88580724	5.48276
88580756	3.83498
88581051	5.23645
88581091	3.34729
88581514	2.74631
88581683	2.66256
88582334	2.56897
88582650	3.00246
88583055	3.08621
88583401	2.50493
88583742	1.70197
88583907	1.95813
88584006	1.79064
88584400	2.2266
88584525	1.90148
88584591	1.89901
88585867	2.9803
88586371	2.08867
88587101	2.19458
88587130	1.62562
88587822	1.64286
88588207	1.75616
88588277	1.92857
88588637	1.2931
88589171	1.89901
88589448	1.43103
88589539	1.65517
88589976	3.58867
88590073	5.34975
88590492	4.73153
88590495	4.10099
88590497	3.80296
88590506	3.45567
88590508	3.47044
88591158	3.83005
88591721	3.03448
88591752	2.21429
88592075	1.67241
88592151	2.0665
88592349	1.53202
88592449	1.98768
88592732	1.37192
88593004	1.46798
88593825	1.53448
88594040	1.6133
88597256	1.69951
88597304	1.39163
88597308	1.71429
88597694	1.78818
88597793	1.57389
88598015	1.58867
88598499	1.16749
88598528	1.5665
88598765	1.45567
88598863	1.84236
88599021	1.44089
88599394	4.21675
88600040	3.14039
88600045	2.53448
88600050	2.22414
88600055	2.51232
88600091	3.35222
88600595	2.98522
88600625	1.24877
88600731	1.07389
88601076	1.17241
88601479	1.4803
88601510	1.07635
88601522	1.21675
88601545	2.16995
88601549	0.812808
88601617	0.785714
88602013	1.32266
88602315	1.03941
88602850	2.78325
88602860	2.55419
88603187	2.46059
88603294	4.4803
88603330	3.62562
88603334	4.62808
88603342	4.51724
88603572	3.93842
88603574	3.72414
88605311	3.93842
88606035	4.21921
88606170	2.70936
88606828	1.40887
88608156	1.133
88609111	1.16995
88609129	3
88609731	2.71182
88610200	6.32512
88610244	5.36207
88610247	8.10837
88610724	7.32512
88611595	7.19704
88611913	7.19704
88612075	7.31773
88612094	7.38177
88612117	7.0197
88612566	6.95567
88613075	6.84483
88613148	7.36946
88613303	4.46305
88613754	2.23153
88613789	2.85468
88613892	2.34729
88614536	2.42118
88615538	2.66256
88616025	1.85714
88616139	1.41626
88616173	2.07143
88616306	3.0468
88616415	2.90148
88616492	2.73645
88616715	2.31773
88618199	2.28079
88618983	2.65517
88619040	1.54187
88619195	1.58128
88619501	1.52709
88619516	1.66749
88620759	1.53695
88621371	1.3202
88621377	1.50985
88621816	2.23153
88622646	1.6133
88622665	1.85468
88622924	1.93103
88622958	2.12808
88623683	2.3202
88624191	1.34975
88624321	1.74138
88624632	3.06158
88624633	1.83005
88624668	2.03695
88625569	2.07389
88626435	2.59113
88626965	2.54926
88626996	1.73399
88627075	1.46059
88627491	2.05172
88627640	2.58128
88628015	1.22167
88628262	1.67734
88628294	1.8399
88628365	1.83498
88628633	1.54926
88629021	1.17488
88629389	3.52463
88629649	3.00493
88629915	2.35222
88630425	2.34236
88630575	4.60837
88630578	3.0197
88630717	3.10345
88631147	3.74384
88631356	3.21182
88631633	2.97291
88632036	2.95813
88633468	5.87685
88633632	4.91872
88633668	4.64286
88634101	5.89901
88635301	5.04433
88635549	6.75123
88635686	6.46059
88635688	6.72414
88635695	6.11823
88636411	6.79064
88636852	6.62808
88636856	3.47783
88637113	3.48276
88637483	3.84236
88637706	3.90394
88638608	1.99507
88638718	1.58621
88638817	1.83744
88639003	1.60837
88640747	2.62562
88640907	1.29557
88640918	1.16749
88640960	2.0665
88640961	3.05419
88641314	2.50493
88641885	2.58867
88641889	4.14778
88641946	2.84975
88642033	2.90394
88643380	2.73399
88643381	1.66256
88643384	1.59852
88643428	1.44828
88644162	4.83498
88644515	4.7931
88644526	4.39655
88644609	5.03941
88644629	4.37685
88646660	3.66995
88647218	4.33744
88647273	5.59852
88647872	3.83744
88647874	3.78079
88648065	4.31034
88648476	4.42857
88649325	2.9803
88649848	3.87192
88650152	4.17734
88651018	4.133
88651076	3.51478
88651122	3.36453
88651153	2.24384
88652162	3.37438
88652191	4.19212
88652285	4.49754
88653105	3.74384
88653115	3.99754
88654327	4.13547
88654668	4.25369
88654789	4.59113
88655067	3.68473
88655073	4.40394
88655388	3.33005
88655603	4.86946
88655885	3.42118
88655900	3.51478
88656222	3.6798
88656448	3.18473
88656580	2.23153
88656775	2.6601
88657097	2.74138
88657242	3.13793
88658726	3.12808
88661441	2.49507
88662535	2.66256
88664666	2.95813
88664680	3.01724
88664722	2.38177
88665452	2.98522
88665454	2.59852
88665488	2.49015
88665592	2.2734
88666380	4.00493
88666993	3.98276
88667109	3.93103
88667500	3.98768
88667680	4.08867
88667782	4.06897
88667916	5.02956
88668068	3.10345
88668210	3.45813
88668450	4.36946
88668572	2.28818
88668652	2.59852
88668743	3.07389
88668981	2.43842
88668999	3.42365
88669119	2.32759
88669190	1.92118
88669214	3.4532
88669779	3.8202
88670633	4.16749
88670832	4.04433
88671218	4.55665
88671994	4.00985
88673194	4.00246
88673278	4.00246
88673279	5.33251
88673291	4.44581
88673459	4.44581
88673565	4.52463
88673612	4.47783
88673616	4.53202
88673794	5.24138
88673860	4.33498
88673921	5.20443
88673922	2.45074
88673923	6.78079
88674294	5.7734
88674334	6.11084
88674722	6.56404
88675130	5.83498
88675132	5.80788
88675199	6.08867
88675255	7.18966
88675266	5.9532
88675287	5.87438
88675291	5.78818
88675297	5.867
88675301	6.3202
88675357	5.53941
88675424	5.2931
88675434	5.72414
88675563	5.5936
88675618	5.67488
88675678	5.36453
88675691	5.28325
88675699	5.84236
88675755	5.89163
88675771	6.48276
88675816	6.20197
88675819	6.18473
88675843	6.15517
88675875	6.00739
88675879	6.01232
88676942	6.87192
88677126	5.41379
88677197	6.26355
88677218	7.43103
88677256	6.40148
88677271	6.52463
88677298	6.4335
88677426	7.51724
88677448	6.87438
88677641	5.44581
88677826	7.17734
88677928	6.87685
88677976	7.46798
88678176	8.00246
88678287	7.20936
88678295	7.19458
88678307	7.19458
88678480	7.99261
88678521	6.70936
88679384	7.10345
88679771	5.22906
88679793	5.19458
88679879	5.51724
88679921	5.95813
88680013	20.4212
88680279	19.3153
88680287	19.2463
88680300	19.1773
88680306	19.1084
88680317	19.0394
88680324	18.9704
88680329	18.9015
88680335	18.8325
88680359	18.234
88680371	14.6847
88680372	13.064
88680377	12.6207
88680378	12.1773
88680384	11.734
88680393	11.2906
88680403	11.2217
88681829	11.8645
88682339	6.09113
88682488	3.01478
88682700	2.50493
88682788	3.02217
88682838	2.48522
88682844	2.56158
88682998	3.10591
88683269	3.64532
88683440	3.68473
88684269	3.17488
88684695	3.65271
88685805	6.26108
88685892	5.54926
88686129	5.13054
88686225	5.13054
88686448	6.02709
88686528	5.54433
88686830	5.5665
88686838	5.50246
88686847	5.9335
88686862	5.07635
88686898	5.0665
88686907	7.11084
88686913	6.24877
88686953	6.24877
88687099	6.50985
88687162	6.80296
88687250	9.91133
88687291	7.28079
88687420	10.3916
88687460	9.42365
88687462	8.79803
88687464	8.70936
88687466	8.40148
88687468	8.5468
88688215	8.65271
88688963	7.4532
88688997	7.10591
88688998	6.67734
88689456	6.15517
88689734	5.96552
88689834	6.23399
88690303	5.80542
88690430	5.25862
88690526	5.40148
88690561	5.4335
88690610	5.62562
88690618	4.98768
88690735	4.78325
88690741	4.9532
88690763	15.1823
88690778	11.7512
88690791	11.6823
88690792	11.6133
88690812	11.5443
88690818	11.4754
88690830	11.4064
88690832	11.3374
88690836	11.2685
88690840	11.2685
88691258	11.7709
88691326	9.74138
88691354	8.69951
88691358	3.60591
88691362	5.43103
88691364	4.94581
88691368	4.94828
88691370	4.8399
88691372	4.56897
88691374	4.37931
88691376	5.26847
88691422	5.11823
88691584	3.8867
88691639	4.04187
88692166	3.66749
88692423	4.54433
88692804	4.96305
88692838	4.62315
88692915	4.73645
88693195	4.59113
88693196	4.80049
88693202	3.80788
88693269	3.15764
88693313	2.79557
88693998	2.83498
88694051	2.77833
88694265	3.4335
88694504	2.76601
88694567	2.95813
88694599	4.02956
88694680	3.62315
88695651	4.08374
88695875	4.54187
88696260	5.84975
88696323	5.0468
88696324	4.81034
88696606	4.88916
88696607	4.09113
88696662	3.73153
88696739	3.74138
88697289	3.39163
88697513	3.30296
88697568	3.33744
88697589	5.14532
88697617	2.35714
88697749	2.46059
88697942	2.80788
88698152	2.5468
88698381	2.3202
88698921	4.57882
88700488	3.89409
88700496	3.65764
88700498	3.42611
88700500	3.71921
88700508	3.88916
88700510	1.63054
88700512	2.61084
88700615	3.10837
88700982	2.51478
88701082	3.15025
88701136	3.27586
88701213	3.46059
88701363	2.96059
88701411	3.77094
88701464	3.20443
88701559	2.57882
88701570	3.71182
88701815	3.10591
88701817	2.71675
88701828	2.92118
88702256	2.38424
88702502	2.52463
88702767	3.01724
88702802	3.63054
88703041	4.2266
88703136	3.42118
88703138	3.42118
88703262	3.57635
88703266	5.66749
88703267	4.85222
88703711	5.12315
88703713	4.5936
88703715	4.35714
88703717	4.28325
88703869	4.37931
88703877	8.05419
88704941	5.16749
88704999	5.5936
88705014	5.19704
88705015	4.45567
88705038	4.6601
88705047	5.80542
88705376	6.71182
88705420	6.2069
88705796	5.80542
88705797	5.7069
88705801	5.64039
88705807	5.83498
88706144	6.84483
88706514	3.40148
88706520	3.14039
88707273	3.40148
88707352	4.73153
88707357	4.19951
88707740	4.01232
88708534	3.80049
88709183	3.77833
88709641	5.69212
88709647	2.74384
88709652	2.8399
88709958	2.13054
88709959	2.08621
88710206	3.26108
88710950	1.74138
88711127	1.67241
88711460	1.86946
88712369	1.91133
88712568	2.51478
88713086	0.997537
88713087	1.04187
88714386	1.73399
88714392	1.58621
88714396	1.07882
88714617	0.992611
88714891	1.16749
88715132	0.812808
88715171	1.18966
88715530	1.24631
88715676	3.56404
88715701	3.05911
88715707	3.50985
88715712	4.33744
88715713	4.21182
88715718	4.21182
88715760	5.03202
88715923	5.23153
88716015	2.9532
88716454	2.64778
88716919	3.16502
88718007	3.52709
88719079	3.84483
88719318	3.49754
88719391	3.59113
88719490	4.46552
88719699	5.0468
88720219	5.73645
88720300	6.8399
88720758	6.05172
88720759	5.10837
88720760	5.57143
88720822	5.48276
88720826	4.65271
88720827	4.26355
88720830	4.22414
88721132	4.74877
88721360	7.9803
88721385	5.73645
88721423	5.82266
88721524	5.73645
88721549	5.73645
88721821	7.84236
88721971	6.69704
88723133	7.02217
88723186	5.36207
88723230	5.36946
88723447	5.36946
88723469	5.95074
88723587	5.36946
88723590	5.36207
88724378	6.37931
88724574	6.40887
88724796	4.31281
88724862	5.12808
88725484	4.47783
88725647	4.47783
88725757	4.80296
88728239	5.32512
88728241	3.63793
88728245	5.49507
88728799	5.16502
88729008	5.16502
88729053	5.15025
88729142	5.15025
88729187	5.15025
88729228	5.15025
88729499	6.30542
88730405	4.31527
88730406	5.07882
88730920	4.82759
88731322	4.74138
88731427	4.93842
88731537	3.38424
88731927	2.94828
88732445	3.41379
88732596	3.4803
88732869	4.04187
88732984	3.64286
88733161	3.52217
88733419	4.38177
88733651	4.41626
88733666	3.71429
88733722	3.75369
88733809	4.38424
88734361	4.34236
88734581	3.91626
88734714	5.22167
88735160	3.98522
88735295	6.83005
88735386	5.28571
88735411	7.09606
88735427	5.79064
88735716	6.3867
88735883	6.30049
88735934	6.47044
88736310	7.86207
88736323	7.15271
88736380	7.19704
88736901	5.76847
88736911	5.4335
88736929	5.96059
88736962	9.25616
88737185	7.35961
88737217	7.40148
88737326	7.23645
88737348	7.23645
88737475	7.69951
88737814	7.69951
88737817	6.17488
88737818	5.58867
88738219	6.44089
88738617	5.17488
88738716	3.79064
88740218	3.88177
88740233	3.87931
88740237	2.56404
88741039	2.31034
88741831	2.73399
88742354	3.53202
88742411	3.62315
88742714	2.99015
88743010	5.32512
88743647	4.09113
88743905	4.42365
88744790	4.58867
88744810	3.41626
88745650	4.13054
88745772	3.98522
88745887	5.3399
88746146	4.55665
88746404	4.29803
88746775	3.35468
88747084	3.30296
88747232	3.65025
88747274	2.52956
88747968	4.46552
88748174	3.18473
88748251	3.21182
88748259	4.17734
88748310	3.49754
88748780	3.34729
88748932	3.36207
88749005	3.93842
88749008	3.79803
88749312	4.01724
88749342	5.49015
88749437	3.80296
88749658	3.66502
88750011	6.26601
88750277	5.53202
88751078	4.92118
88751455	5.12069
88751605	5.58128
88751623	5.07389
88751939	5.44089
88752157	4.867
88752838	5.61084
88753568	3.79557
88754256	3.53448
88754454	4.21921
88754650	4.74138
88754872	3.87192
88755947	3.81773
88755964	5.30542
88756056	4.63793
88756062	3.41626
88756216	3.37931
88756562	2.81281
88756563	2.13793
88756759	2.32512
88756817	2.61084
88756833	1.61084
88756842	1.26847
88756845	2.1798
88756848	1.53202
88756860	1.74631
88757131	1.95567
88757475	1.75123
88757902	1.28571
88757905	1.28818
88757951	1.66256
88758085	1.60591
88758378	1.62808
88758381	2.8202
88759082	3.13547
88759126	2.67241
88759153	3.14532
88759287	3.09606
88759289	3.13547
88759298	4.7266
88759665	4.23892
88759817	5.69704
88760075	5.93103
88760157	5.59852
88760262	6.3399
88760469	5.07635
88760622	4.9803
88760762	5.04433
88760929	5.9532
88761011	4.30542
88761047	2.98522
88761249	2.69704
88761345	2.72167
88761500	2.78079
88761523	2.19458
88761851	2.29803
88761899	3.34729
88761943	2.06158
88762035	2.04926
88762065	2.72167
88762116	3.12808
88762226	2.71675
88762600	3.11576
88762620	2.93103
88763216	3.31281
88763336	2.34236
88763351	2.42857
88763409	3.44089
88763452	2.69951
88763456	3.50739
88763639	4.80542
88763885	3.81773
88763888	3.08128
88763896	2.67488
88764152	3.28818
88764437	2.80788
88764438	2.41133
88764440	2.41133
88764445	2.41133
88764471	2.54433
88764782	2.45813
88765052	3.00739
88765078	2.58621
88765481	2.54187
88766074	3.21182
88766260	4.02956
88766814	2.6798
88766821	2.59606
88766861	3.95074
88767049	4.65764
88767053	4.31527
88767122	5.79557
88767702	4.40887
88767729	5.16502
88767738	4.98522
88767751	5.62562
88767756	6.50493
88767818	4.53202
88767865	4.57143
88767873	4.04187
88767894	3.92118
88767903	4.88177
88768018	7.867
88768333	5.60345
88768535	5.20936
88768734	5.21675
88769252	3.75123
88769266	4.15517
88769699	3.04926
88769710	3.06158
88769761	3.55172
88769908	3.52217
88770158	3.56897
88770299	3.57635
88770387	4.45567
88770770	5.87685
88770874	4.52463
88770877	3.83498
88770881	4.62069
88770942	5.66502
88770964	4.10837
88771146	4.05665
88771284	6.87192
88771414	6.21429
88771433	6.21429
88771568	6.93842
88772187	5.43103
88772344	5.43103
88772475	5.43103
88772476	5.43103
88772506	5.43103
88772736	5.58374
88772796	6.17734
88772837	5.56158
88772857	5.76847
88772965	5.73153
88773061	5.81527
88773228	5.77586
88773277	5.77586
88773302	5.77586
88773303	5.77586
88773386	5.96552
88773394	5.19951
88773410	5.19951
88773638	5.19951
88773713	5.76601
88773845	6.05665
88773918	5.1133
88773935	5.30788
88774036	6.69212
88774276	4.633
88774569	4.77094
88774940	5.27094
88775417	4.27586
88775886	3.15025
88776762	2.86207
88777204	2.91872
88777288	2.75123
88777356	2.67241
88777454	3.71182
88777726	3.37192
88777745	3.01724
88777784	4.47783
88778153	2.85222
88778257	4.34729
88778406	2.4532
88778851	2.20197
88778931	3.26601
88779372	1.9335
88779420	2.76601
88779428	2.33744
88779450	2.25616
88779569	3.24384
88779637	2.81034
88779671	3.85222
88779756	3.6133
88779789	3.31773
88779827	3.31773
88780095	4.44828
88780339	3.47783
88780477	3.72414
88781007	2.81773
88781052	2.74877
88781652	3.57389
88782083	3.13054
88784187	1.74384
88784244	3.29803
88785707	2.70936
88785865	2.68719
88786099	2.68719
88786179	2.68719
88786206	4.40394
88788124	4.03448
88788571	3.78818
88788828	4.84236
88788910	3.78325
88789362	4.57143
88790459	4.1798
88790557	3.68966
88790897	4.20443
88790938	3.59113
88791990	4.12069
88792400	3.94828
88792468	5.22906
88792564	3.34729
88793091	3.4532
88793363	3.41379
88793798	3.35961
88793803	4.0936
88794005	2.89655
88795994	1.60099
88796628	2.43103
88796740	3.60345
88798038	3.82266
88798323	3.12808
88798687	3.03695
88798689	3.14532
88798862	3.91626
88799000	3.8202
88800398	2.88424
88800681	1.54433
88801086	5.78325
88801393	7.72167
88801505	6.20936
88801875	6.36453
88802682	6.49754
88802689	6.52217
88802691	7.45567
88802756	5.37438
88802820	5.21182
88802823	5.62069
88803437	5.82266
88803527	4.69951
88803578	4.70443
88803766	4.92611
88803926	4.54433
88803938	5.19951
88804869	4.43103
88804998	4.94089
88805023	5.02709
88805437	4.39655
88805504	4.76355
88805682	4.35714
88807278	4.58374
88807815	4.76601
88808987	4.97291
88809199	6.07143
88809320	5.86453
88809325	5.45567
88809381	4.96059
88810109	6.33744
88810419	4.51724
88810420	4.4532
88810910	5.68719
88810913	4.66502
88811864	4.64039
88812364	4.31281
88812601	5.98276
88812637	4.77094
88813361	4.69704
88813480	4.90394
88813781	5.00739
88813845	4.64286
88814038	4.35714
88814200	4.04187
88814260	4.7734
88814824	4.00246
88814896	5.50985
88814961	4.81034
88816023	5.0197
88817381	5.18473
88817660	6.26108
88818195	5.35468
88818515	4.74138
88819070	4.85222
88819614	4.51478
88820059	3.40148
88821654	1.91379
88821842	2.75123
88822028	1.92857
88822884	3.03941
88823610	2.14286
88823824	1.95567
88824328	2.22167
88824336	2.69704
88824340	2.44828
88824342	2.38424
88824344	4.27094
88824398	2.8399
88824400	2.8399
88825694	7.17488
88826408	5.26108
88826412	5.48276
88826416	5.30542
88826418	4.77094
88826420	4.7266
88826422	4.84483
88826424	4.96305
88826426	5.20443
88826455	3.64778
88826523	3.94581
88827168	3.66256
88827781	3.60345
88827878	4.31773
88827915	2.32512
88827940	5.51724
88828381	5.26601
88829131	5.18966
88829672	4.82759
88829680	4.82759
88830017	4.8867
88830083	4.63793
88830956	4.73892
88831093	5.66256
88831108	6.71429
88831211	6.61084
88831425	7.32512
88831654	6.08128
88831835	5.77586
88832348	5.82266
88832459	6.00739
88832889	5.15025
88833139	6.26847
88833623	5.4064
88833912	5.47537
88834036	5.51478
88834495	6.5936
88834659	5.5
88834890	5.21429
88834986	5.75616
88836038	5.24138
88836234	5.35222
88836396	5.74384
88836604	4.92611
88837190	4.88916
88837311	5.06404
88837346	5.11576
88838216	5.28571
88838592	5.66995
88838749	5.22906
88838805	5.39655
88838882	7.38177
88839206	6.48276
88839315	6.81281
88840434	6.01724
88840528	6.29803
88840679	6.21921
88841238	7.64778
88841574	7.60837
88841586	7.41872
88841597	7.03202
88841759	7.74631
88842398	7.8399
88842402	4.88424
88842512	4.1601
88842898	6.10837
88843014	3.96798
88843323	3.72906
88843423	4.84483
88843463	4.34975
88843907	3.5936
88844130	5.79557
88844434	4.07882
88844577	4.07882
88845523	4.18719
88845538	5.28325
88845867	4.97783
88846230	4.59852
88846295	6.78325
88846319	8.08867
88846613	7.00493
88847058	6.50739
88847612	6.50739
88847707	6.55172
88847927	6.6798
88847954	12.1773
88847998	8.22414
88848050	9.12315
88848150	7.8399
88848198	7.76355
88848381	7.80296
88848462	8.10345
88848684	8.33498
88848771	6.58128
88848899	6.59606
88849635	8.60345
88849822	5.91872
88850110	5.18227
88850296	5.38177
88850478	5.49507
88850500	4.96059
88850624	5.06404
88850664	5.30542
88850680	5.57635
88851471	5.03695
88851687	5.67241
88851813	6.21182
88852099	4.8399
88852350	5.90148
88852590	5.19951
88852949	6.27833
88853124	5.28325
88853149	5.07389
88853576	6.08374
88853689	5.51232
88853830	4.54433
88853887	4.8202
88853909	5.3399
88854323	4.73892
88854485	5.35714
88855007	4.71675
88855132	4.75123
88855168	4.36207
88855183	4.49754
88855210	4.28325
88855818	5.00739
88856139	3.33744
88856299	3.55665
88856314	4.40148
88856334	3.75369
88856611	3.90887
88856900	5.16256
88857043	4.59606
88857070	4.87931
88857471	4.72906
88857488	4.5665
88857606	4.82512
88858655	5.68719
88859107	6.52709
88859149	7.80296
88859150	6.46552
88859628	6.64039
88860012	6.57143
88860220	6.54433
88860351	8.65025
88860630	9.36207
88860680	6.96059
88860767	6.92611
88860775	6.9803
88860857	7.28818
88861500	6.91379
88861781	7.73645
88862128	4.01724
88862254	4.40887
88862407	3.6601
88862795	4.17488
88862829	3.41133
88862876	4.57143
88863073	4.53695
88863822	3.60837
88863947	4.81773
88864414	2.65271
88864432	5.57143
88864440	4.55911
88864713	4.4532
88865072	4.39901
88865431	4.55665
88865513	6.08621
88865584	7.27586
88865608	4.90887
88865876	5.55419
88866211	5.18227
88866283	4.84483
88866289	4.24384
88866290	4.1798
88866310	5
88866313	2.8867
88866325	2.58867
88866899	2.09113
88866917	2.59606
88867029	2.69951
88867170	3.13793
88867225	2.71429
88867950	2.40148
88868184	3.4532
88868962	2.96305
88869592	3.14532
88869679	5.2069
88869723	5.68719
88869918	4.80049
88870102	4.94828
88870947	4.867
88871323	5.23892
88872306	4.98768
88872847	4.88424
88873088	5.89163
88873209	3.86453
88873934	4.10345
88873951	2.36946
88874442	3.5197
88874608	4.93842
88874759	4.60591
88874835	10.2586
88875746	8.1601
88875915	7.96305
88876154	7.96305
88876168	7.96305
88876171	8.02463
88876582	8.15517
88877451	7.14532
88877620	8.30049
88877970	4.34729
88877987	4.01478
88878061	4.52709
88878139	4.34729
88878273	3.94828
88878312	4.22414
88878377	5.14532
88879497	5.52217
88879504	4.91379
88880396	4.89901
88880579	4.94828
88881418	6.84729
88881753	6.00985
88881847	5.09606
88881904	5.05665
88881909	7.66502
88882463	7.13054
88883075	5.9335
88883076	5.9064
88883173	5.97537
88883307	7.17488
88883694	6.7266
88884203	5.43842
88884309	5.32266
88884541	5.29064
88884849	5.23645
88884956	6.5468
88884966	4.43596
88885260	4.09113
88885645	4.6601
88885901	6.88177
88886042	5.74877
88886396	5.51724
88886750	5.7734
88887070	5.94335
88888166	6.89409
88888179	3.1798
88888461	3.22414
88888555	2.84483
88888609	2.89163
88888701	2.84483
88888795	3.00493
88888887	3.74877
88889008	1.5468
88889101	2.86946
88889164	4.47783
88889406	4.0936
88889419	3.66502
88889810	3.20197
88890144	3.12562
88890171	3.20936
88890244	4.35468
88890795	1.63547
88891332	1.82512
88891364	3.33744
88891370	2.75862
88891816	2.52463
88892364	2.40394
88892676	2.4532
88892821	5.50493
88892944	2.89655
88892951	2.79803
88892952	2.9064
88893031	3.38916
88893140	4.76847
88893188	4.63793
88893265	4.00985
88893297	3.70936
88893300	3.71182
88893494	3.76108
88893548	3.82759
88894180	2.55419
88894213	3.6798
88894217	1.31034
88894963	1.91379
88895472	1.45074
88895719	1.46305
88895974	1.19458
88896371	2.64532
88896528	2.77833
88896851	2.14532
88897187	2.4064
88898324	2.32512
88898881	2.62562
88899275	3.14286
88899439	3.46305
88899467	3.1133
88899475	3.93596
88899480	3.70443
88899894	4.05911
88900064	3.15517
88900405	3.41626
88900548	5.50739
88901109	5.22414
88901120	4.97537
88902375	5.66749
88902430	4.91379
88902715	5.65025
88902729	4.98276
88903013	5.03448
88903246	4.98276
88903285	4.98276
88903630	8.19704
88903807	6.41133
88904013	6.41133
88904034	6.41133
88904116	6.41133
88905779	6.41133
88905852	6.41133
88905940	6.41133
88905948	6.41133
88906186	6.76847
88906428	6.37931
88906477	6.02217
88907350	6.02217
88907375	6.02217
88907412	6.02217
88907416	6.02217
88907632	6.02217
88908235	7.99261
88908850	3.32759
88910188	3.37438
88911071	3.76355
88911585	4.64039
88911879	2.76847
88912794	2.94335
88912828	3.71921
88913040	2.81281
88913056	2.99507
88913281	2.98768
88913321	2.63793
88913395	2.33498
88913708	4.08867
88913799	2.81527
88913913	2.81527
88913966	2.82512
88913997	4.05419
88914032	2.98768
88914262	2.35222
88914297	5.34483
88914576	4.28079
88914610	4.27586
88914651	4.62069
88914786	4.21429
88914962	3.4803
88914966	3.4803
88915410	3.70443
88915433	3.49015
88915445	2.74138
88915586	2.48768
88917322	2.20197
88917352	2.78818
88917451	2.97044
88918856	2.12562
88918912	1.41379
88919026	1.78079
88920160	1.66502
88920305	1.30788
88920399	2.36207
88920708	2.47044
88920720	2.20197
88920829	3.99261
88920863	2.94828
88920887	2.52217
88921067	3.25123
88921893	2.50739
88922243	2.51478
88922635	3.14286
88922639	2.52956
88922793	3.18227
88922903	1.83744
88922907	1.58621
88923077	2.68966
88923094	1.27833
88923509	1.39163
88924296	1.8867
88924316	2.64039
88924760	3.83251
88924920	3.22167
88924936	2.6601
88924938	4.09852
88924942	3.46059
88924944	2.76847
88924946	2.57389
88924948	2.31773
88924950	2.14039
88924952	2.2069
88924968	2.16502
88924970	2.74384
88925427	1.44335
88925904	1.77833
88925908	1.83251
88925957	1.84729
88926282	1.94828
88926388	1.58867
88926462	1.55911
88926710	1.5936
88927117	2.20936
88927267	1.8399
88927476	1.8399
88927491	1.85714
88927612	2.77586
88927872	2.97044
88928772	2.41872
88928773	4.4335
88928838	4.02956
88928896	3.79557
88928897	2.7931
88928900	2.62315
88928908	2.26601
88929039	2.70443
88929046	1.72906
88929166	0.972906
88929260	0.805419
88929368	1.26847
88930047	1.46798
88930139	1.82266
88930279	1.60837
88930317	1.35468
88931118	1.67241
88931245	2.04187
88931919	4.22906
88932116	3.03202
88932739	3.55419
88932844	2.96552
88932896	3.04433
88933095	2.5197
88933554	5.36453
88934469	2.25616
88934478	2.33005
88934535	2.69212
88934601	2.28079
88934737	3.30296
88934999	4.0936
88935152	2.57882
88935324	2.09852
88935535	2.4532
88935585	2.10591
88935990	3.87192
88936378	2.93103
88936397	1.86207
88936400	1.94581
88936477	2.52709
88936481	2.25616
88936528	1.98768
88936685	1.19704
88937115	2.55665
88937192	1.56158
88937772	1.60837
88938016	1.47537
88938564	1.68473
88938589	1.66256
88938627	1.89901
88938901	1.09606
88938946	0.866995
88938998	0.940887
88939084	1.13054
88939285	1.12808
88939388	0.864532
88939570	1.10099
88939597	1.53695
88939842	2.32266
88939917	2.84975
88939975	2.42857
88940060	2.44089
88940065	2.37438
88940264	3.84975
88940363	2.67488
88940418	1.57143
88940493	1.68966
88940573	1.18227
88940589	1.36453
88940623	1.07635
88940880	2.69212
88940941	1.77833
88940942	1.77833
88941129	3.27833
88941306	2.59606
88941316	2.5
88941371	2.47044
88941411	3.00493
88941484	2.85714
88941526	4.41379
88941813	3.81773
88941818	3.91379
88941823	3.34975
88941829	3.34236
88941836	3.9064
88941886	3.37192
88941902	3.63547
88942013	7.28571
88942322	5.53941
88942427	5.47291
88942428	5.70936
88942431	5.64532
88942433	5.83005
88942435	6.04433
88942466	5.74138
88942656	5.44335
88943017	6.11576
88943038	3.28325
88943060	1.72414
88943314	5.06897
88943651	3.8867
88943658	3.70197
88943664	3.22414
88943671	2.97783
88943796	3.00493
88943850	2.52463
88943914	5.64039
88944450	3.31034
88944493	3.19458
88944932	3.99754
88945102	3.61576
88945219	5.47044
88945272	3.42857
88945278	3.42857
88945337	3.4803
88945365	3.44089
88945407	1.28571
88945411	1.42611
88945424	1.26601
88945726	1.09113
88946399	3.10837
88946639	1.45813
88946649	1.35222
88946806	1.89409
88946926	1.94335
88947067	1.65764
88947085	1.33498
88947215	1.82759
88947245	1.06158
88947417	1.30542
88947712	0.85468
88947879	1.20936
88948625	0.935961
88948658	1.91626
88948707	0.5
88948724	0.642857
88948737	0.91133
88949036	0.652709
88949247	3.6133
88949262	2.57143
88949491	3.01478
88949695	2.88424
88949703	2.82266
88949722	3.01478
88949744	3.57635
88949782	7.03202
88950087	5.47044
88950091	5.19212
88950095	5.12315
88950100	5.55419
88950110	7.17488
88950141	6.09852
88950144	5.48522
88950148	5.11576
88950149	4.96798
88950161	4.8202
88950178	5.12315
88950224	5.10345
88950287	4.30296
88950295	3.23399
88950306	4.59113
88950542	1.6601
88950822	1.6601
88950823	4.33744
88950859	1.91626
88951069	4.83251
88951146	3.35961
88951343	3.35961
88951736	3.35961
88951837	3.62808
88951874	5.23645
88951980	1.84729
88952252	1.72906
88952357	3.45813
88952361	1.60591
88952557	1.38424
88952612	2.89163
88952626	1.48276
88952685	2.2069
88952722	0.660099
88953333	1.06158
88953555	1.02709
88954397	3.08621
88954414	2.52709
88954523	3.0665
88954536	2.49754
88954549	3.04433
88954722	2.34975
88954794	2.14532
88955342	4.21429
88955774	2.05911
88955790	2.16995
88956501	2.67734
88956508	1.02709
88956765	0.963054
88956949	1.69704
88957157	1.10591
88957158	0.896552
88957414	3.88916
88957848	2.80542
88958203	3.30049
88959052	2.93842
88960215	2.55665
88960515	3.21182
88961010	3.14039
88961114	2.68719
88961387	2.47291
88961392	3.2734
88961414	2.13793
88961751	4.69212
88961918	1.94581
88961925	2.19212
88962216	2
88962218	1.98522
88962439	4.2069
88962576	0.699507
88962749	1.45074
88963216	1.31034
88963327	0.975369
88963509	1.01724
88963557	2.10591
88963931	1.5665
88964283	2.7734
88964503	1.5468
88964509	1.44828
88964642	2.01478
88964694	1.68966
88964908	1.89655
88965914	0.719212
88965940	0.465517
88966237	1.4803
88966406	1.19951
88967383	2.28079
88967600	1.00985
88967608	0.990148
88967872	2.26108
88968062	0.756158
88968292	2.09852
88968739	0.837438
88968757	1.0197
88968791	0.630542
88968799	0.96798
88968848	0.529557
88968982	0.716749
88968983	0.795567
88969040	0.413793
88969343	1.40148
88969413	1.75123
88969933	1.33498
88970046	1.50985
88970220	2.61823
88970226	4.02709
88970475	3.11576
88970481	3.11576
88970486	3.11576
88970496	3.11576
88970937	4.86453
88970958	2.06404
88970970	0.810345
88971252	0.970443
88971437	2.32512
88971738	0.783251
88971770	0.785714
88971869	1.66995
88972157	0.726601
88972313	0.600985
88972816	0.684729
88972930	0.618227
88972931	2.81527
88973140	1.94581
88973144	1.80049
88973768	1.86946
88973871	1.99507
88974322	2.03695
88974480	2.31281
88975549	1.65517
88975551	1.63054
88975777	2.00985
88977706	1.54926
88978071	2.18966
88978196	0.541872
88978396	0.566502
88978838	1.00739
88978951	1.83005
88979217	1.9803
88979375	3.84729
88979561	2.75123
88979598	2.01724
88979644	1.93103
88979769	4.21921
88980768	2.28325
88980813	1.65764
88981592	1.42857
88982042	2.29803
88982674	1.12808
88982739	3.27833
88982989	1.75369
88982997	1.76847
88983319	1.87685
88983734	2.06897
88984584	1.07635
88985294	2.89409
88985727	1.53202
88985743	2.10837
88986016	3.80788
88986024	2.69212
88987455	8.06404
88988774	6.2266
88989455	6.20197
88989715	7.38424
88989716	8.92118
88989872	8.43842
88989873	8.43842
88989877	8.43842
88989878	8.43842
88989883	8.43842
88989890	8.43842
88989894	8.49754
88990837	10.8399
88992027	3.80296
88992036	2.45813
88992145	2.51232
88992410	1.91626
88992427	3.46552
88992483	1.18966
88993089	2.97044
88993224	1.42118
88993396	1.48276
88993492	1.47783
88993499	1.19704
88994080	2.31527
88995216	2.05665
88996622	1.52709
88997500	2.11576
88998089	1.633
88998387	5.14286
88998827	2.95813
88998849	3.53941
88998859	3.27833
88998867	3.10099
88998900	3.43842
88998909	3.03941
88999320	2.34729
88999965	1.54926
89000671	1.84236
89001156	2.16995
89001645	1.28818
89001648	4.14039
89001655	1.2931
89001660	1.33251
89002332	1.6798
89002386	2.44828
89002534	0.423645
89002726	0.921182
89002861	0.610837
89002862	0.837438
89003432	2.15764
89003515	0.802956
89003516	0.889163
89003745	1.69458
89004005	1.39901
89004172	0.980296
89004176	0.832512
89004252	0.864532
89004764	1.40887
89005140	0.514778
89005648	0.849754
89005694	2.05172
89005757	0.817734
89005760	0.64532
89005781	1.56897
89005961	0.504926
89006229	0.650246
89006591	1.05911
89006663	1.49507
89006861	2.46552
89007077	2.30788
89007119	2.15517
89007141	2.55172
89007225	2.97537
89007615	2.48276
89007759	2.21675
89007760	3.88177
89008150	2.76355
89008388	2.40394
89008659	2.11823
89008778	2.41872
89008809	2.97537
89008941	1.45567
89009115	1.89901
89009434	0.985222
89010222	3.26108
89010682	3.48522
89010820	3.49261
89010830	3.31773
89010935	3.32512
89011378	3.89901
89011707	4.59606
89011714	3.56158
89011715	4.0468
89011721	3.94581
89011946	3.33498
89011948	6.69951
89012532	5.54433
89012666	5.33498
89012680	5.7266
89012925	6.31527
89013905	6.75123
89014011	6.74631
89014307	6.84236
89014316	6.5936
89014323	6.48768
89014325	6.34483
89014343	7.24384
89014611	6.15517
89014719	5.66995
89014762	5.37685
89015302	5.37685
89015340	5.37685
89015711	5.90394
89015778	5.86946
89016001	6.29064
89016027	4.41379
89017005	4.21675
89017538	4.74138
89017896	6.35961
89018010	4.85468
89018045	4.03695
89018049	4.35468
89018053	4.21675
89018293	4.1798
89018373	4.44089
89018478	3.367
89018558	3.40394
89018593	3.59606
89018739	5.70443
89018878	3.25123
89018917	3.07882
89018955	3.42857
89019252	3.31773
89019318	3.10837
89019437	3.47291
89019603	7.94581
89019629	5.55911
89019639	5.98522
89019737	5.41379
89019738	6.19212
89019880	6.46798
89020370	6.00493
89020922	5.74138
89021278	5.74138
89021280	6.25123
89021489	6
89021507	6.80296
89022314	4.75862
89022323	5.71182
89023242	4.85714
89023595	4.92857
89023759	6.98522
89024780	6.41626
89024806	4.76847
89024807	3.0665
89025086	3.32759
89025119	3.45074
89025371	15.5222
89026519	14.9212
89026631	14.7562
89026665	14.7562
89026673	14.7562
89026688	14.7562
89026704	14.7562
89026710	14.7562
89026865	14.4286
89026893	14.4286
89027139	14.4286
89027253	14.4286
89027297	14.4286
89027377	14.4286
89027416	14.4286
89027421	14.4286
89027425	14.4286
89027439	14.4286
89027441	14.4286
89027443	14.4286
89027454	14.4286
89027722	14.4286
89027883	14.4286
89027960	14.5296
89028059	14.4803
89028073	14.3645
89028130	14.4631
89028420	14.4113
89028421	14.3621
89028437	14.3719
89028929	14.5197
89029018	22.1207
89029212	9.55665
89029284	9.50985
89029369	9.78571
89029596	8.85714
89029649	9.54433
89030031	8.93596
89030040	10.0665
89030044	9.61823
89030052	8.85222
89030622	8.4335
89030755	8.01478
89030802	6.57143
89030890	6.6798
89030904	6.62562
89030923	6.57143
89030924	6.57143
89031072	6.57143
89031298	6.57389
89031402	6.57143
89031413	10.8719
89031479	4.62069
89031508	4.61823
89031595	4.66749
89031690	4.633
89031740	4.633
89031789	4.633
89031958	4.633
89032035	4.69951
89032221	7.66502
89032248	3.45074
89032275	3.45074
89032472	3.68719
89032770	3.59113
89032861	3.47537
89033180	3.47537
89033296	3.52956
89033670	6.42611
89034266	2.50985
89034268	3.2734
89034756	3.49507
89034800	2.83005
89035266	2.83251
89035286	2.99507
89035798	3.71675
89035870	2.41872
89035995	2.67734
89036156	2.61084
89036222	4.48522
89036246	1.88177
89036397	2.08621
89036399	1.49754
89036539	1.63547
89037199	3.91872
89037292	5.11084
89037347	4.39901
89037737	4.30049
89038008	4.39409
89038215	4.54433
89038225	4.28571
89038866	4.8202
89039596	5.65025
89039714	5.133
89039718	3.76108
89039719	4.22167
89039721	4.18966
89039849	7.83005
89040084	5.867
89040355	5.41872
89040398	5.47291
89040428	5.17734
89040443	6.50246
89041158	6.73399
89041350	5.41133
89041468	5.21429
89041484	5.75616
89041623	4.35468
89042491	4.39409
89042716	4.35468
89042740	8.26355
89042825	4.44828
89042966	4.42365
89043482	4.42365
89043726	4.42365
89043823	4.42365
89044120	4.42365
89044237	4.42365
89044301	4.55419
89044333	6.03695
89044335	2.04926
89044583	1.99015
89045360	2.39655
89045720	2.29064
89046060	2.11084
89046342	1.74631
89047113	1.64286
89047338	1.58374
89048296	2.81527
89049572	1.25862
89049667	1.19458
89049772	2.18473
89049833	1.83744
89050966	1.79557
89051124	2.0665
89051551	1.92611
89051581	1.55419
89051649	1.42857
89051941	1.49261
89052220	2.10591
89052399	1.66256
89052531	2.55911
89052581	2.92365
89052719	2.04433
89052729	1.67734
89052751	2.04433
89052834	2.12069
89052915	1.92611
89052919	2.11084
89053132	1.6798
89053137	1.45567
89053470	1.5665
89053805	1.62069
89054141	2.92857
89054310	2.35961
89054390	2.27094
89054423	2.58867
89055098	4.13547
89055135	2.48768
89055182	2.15764
89055186	2.65271
89055782	1.98276
89056397	1.93103
89057174	4.57143
89058541	3.21182
89058543	2.68719
89058629	2.75862
89059048	2.38424
89059253	1.95813
89059477	1.32512
89059872	1.15271
89059988	1.09852
89060298	1.52463
89060480	1.33744
89060596	0.990148
89060819	2.05665
89061700	1.05172
89061856	2.47044
89062452	1.69951
89062475	1.44581
89062531	1.64039
89062753	1.57143
89063195	1.7069
89063298	3.85468
89063412	2.87931
89063418	2.74384
89064284	3.17241
89064309	2.78571
89064367	2.78571
89064458	3.16256
89064549	2.87931
89064758	3.16749
89065426	3.97783
89066082	3.39409
89066928	4.24384
89067111	3.89163
89067154	3.56897
89067487	3.83005
89068170	5.75369
89068340	4.52956
89068750	4.65271
89069443	4.60591
89070255	4.06404
89070622	4.367
89071796	3.18966
89071979	3.1798
89072352	3.68966
89072527	4.50246
89072690	5.61823
89072712	4.80296
89072714	4.80296
89072887	6.92611
89072953	5.52217
89072955	4.51232
89072956	4.15764
89072958	3.84975
89072985	3.78325
89073533	3.47783
89074004	3.48276
89074604	3.78079
89075625	3.58128
89076464	3.52463
89076523	2.97783
89076762	4.41379
89077088	4.1798
89077117	3.89409
89077123	2.65764
89077970	2.51724
89078297	4.43103
89078389	2.58374
89078391	2.18227
89078532	2.68473
89078562	2.83744
89078614	1.8202
89078753	1.60837
89080288	2.94335
89081038	1.37685
89081046	1.93842
89082093	3.13054
89082180	2.26847
89082185	2.367
89082548	2.50493
89084536	2.45813
89084973	4.84483
89085244	2.10591
89085601	1.78079
89086226	2.66502
89086896	3.74384
89087123	2.23399
89087740	2.27094
89087912	2.867
89088211	2.42365
89088316	2.08128
89088515	2.19458
89089267	2.67241
89089725	2.23153
89089732	2.09606
89089741	2.30049
89089952	3.16749
89090046	2.67241
89090231	3.47783
89090489	3.13793
89090491	2.33005
89090493	2.35961
89090676	2.33005
89091357	3.89409
89091359	1.83498
89091495	1.83498
89092606	2.08621
89092719	2.27586
89093314	2.45567
89093630	1.09852
89093743	1.38177
89094372	2.29803
89094495	1.5665
89094526	1.87931
89094819	1.76601
89094870	1.58128
89094878	1.54433
89095013	1.7266
89095018	1.69704
89095069	1.29803
89095073	2.53202
89095341	1.88916
89095411	1.82759
89095432	1.82759
89095458	2.30049
89095657	1.99261
89095777	3.42857
89096510	2.9532
89096520	2.54187
89096530	2.26355
89096532	1.5665
89096679	1.77833
89096773	1.97044
89097033	0.901478
89097083	0.859606
89097258	1.17734
89097521	0.802956
89097737	1.4803
89098544	1.42857
89099193	1.15517
89099272	2.08374
89099455	1.867
89099553	3.28325
89099747	3.14532
89099832	3.43103
89100493	3.58128
89100966	3.4803
89101619	3.39409
89102184	3.2931
89102392	4.47044
89102500	2.36946
89102502	2.55419
89102617	2.66995
89102622	2.31281
89102665	2.36946
89102744	2.39655
89103278	2.33498
89103453	2.39163
89103693	3.30049
89104040	2.80049
89104044	2.21675
89104221	1.96552
89104492	2.28325
89104673	2.19704
89104698	1.77586
89104715	2.27833
89105508	1.91626
89105550	2.43103
89105601	3.4064
89105812	2.30788
89106231	2.93103
89106684	3.02709
89106895	4.15025
89107144	3.94581
89107383	3.6133
89107472	2.88916
89107725	2.92857
89107886	3.39655
89107937	2.66995
89108467	2.66995
89109090	2.66995
89109342	2.73153
89109496	2.91626
89109667	3.38916
89109763	4.35961
89109824	3.69212
89109899	3.76108
89109947	3.25862
89110015	3.25862
89110041	3.25862
89110449	3.89655
89110652	5.38916
89110918	7.71182
89110963	6.53448
89110964	6.48522
89110975	6.78079
89110979	7.12808
89111041	7.0468
89111090	6.50985
89111091	6.2734
89111201	11.4803
89111384	7.90148
89112246	6.83744
89112250	6.87192
89112254	6.90148
89112274	6.39655
89112278	6.49261
89112282	6.01724
89112304	5.60837
89112346	5.5665
89112595	5.93842
89112725	4.41379
89112958	2.65764
89113045	2.73399
89113346	3.25616
89113367	2.91872
89113409	3.4532
89113772	2.5
89113793	2.80788
89113796	2.63054
89114271	2.367
89114383	2.67488
89114597	2.21921
89114801	2.65764
89114869	2.46552
89114921	2.28818
89114991	2.55911
89115104	2.1601
89115453	2.11823
89115674	3.33251
89115697	1.65025
89115752	1.64778
89116534	1.633
89116535	1.633
89116561	1.633
89116579	1.83251
89116639	1.48522
89116942	1.29064
89117105	1.85468
89117106	1.49754
89117178	1.45074
89117230	2.56404
89117659	1.68227
89117825	1.44581
89117846	1.95567
89117893	1.87931
89119035	1.45567
89119162	0.990148
89119545	1.50246
89119618	1.31034
89119686	0.869458
89119693	0.869458
89119727	2.28079
89119768	1.89655
89119993	1.89655
89120102	2.18966
89120477	2.03941
89120805	2.03941
89120908	2.0665
89121096	2.03941
89121242	2.03941
89121425	2.45074
89121577	2.16749
89121598	1.64039
89121706	1.94828
89122044	1.62562
89122156	1.97783
89122210	1.75862
89122220	1.71675
89122242	2.09113
89122268	2.25123
89122431	1.69951
89122683	1.65025
89122830	2.56158
89122876	2.85714
89123265	2.37192
89123269	2.25862
89123392	2.19951
89123491	2.0197
89123732	3.48522
89124021	3.39901
89124668	3.43103
89124677	3.55172
89124682	3.21429
89124974	3.69458
89125002	3.0468
89125225	4.10345
89125318	4.17488
89125359	5.05665
89125409	3.76601
89125708	3.4335
89126018	3.55665
89126020	3.25369
89126084	3.77094
89126622	2.70936
89126639	2.1798
89126918	2.15271
89126985	2.07882
89127179	2.10591
89127354	2.57143
89127568	1.98276
89127708	1.98276
89127838	2.0665
89128206	2.6133
89128244	2.60591
89128334	2.08867
89129205	3.34729
89129558	2.37438
89129585	2.16502
89129703	1.87438
89130095	1.59606
89130200	1.53941
89130256	2.47291
89130388	1.71921
89130560	1.68966
89130572	1.70443
89130641	2.18473
89130843	1.7931
89130873	1.43596
89130896	1.75616
89131005	2.53695
89131056	1.85222
89131068	1.8867
89131142	2.36207
89131151	2.73645
89131170	1.08867
89131279	1.14039
89131369	0.763547
89131422	0.908867
89131500	0.6133
89131562	1.18719
89131731	2.38177
89131739	3.55419
89131748	3.0665
89131750	3.24138
89131751	3.23153
89131755	2.98522
89131898	4.42611
89131985	4.14778
89131990	3.67734
89131991	3.33005
89132016	3.62562
89132071	4.7069
89132081	2.96059
89132168	3.00985
89132173	2.03448
89132233	1.49754
89132234	2.21921
89132309	1.33498
89132315	1.68227
89132345	1.20443
89132537	1.59852
89132604	0.403941
89132838	0.384236
89133178	0.519704
89133579	0.194581
89133823	0.263547
89133913	0.214286
89134105	0.391626
89134454	1.133
89134601	1.4064
89134636	1.01478
89134760	1.4803
89134776	3.1798
89134836	1.87438
89134837	1.62069
89134838	1.57389
89134850	2.43103
89134938	3.76601
89135212	2.46798
89135222	1.9064
89135223	1.85714
89135224	2
89135226	1.2069
89135381	2.42365
89135494	0.721675
89135514	0.362069
89135694	1.11576
89135732	0.591133
89135892	0.576355
89136078	1.0468
89136670	0.497537
89136695	0.62069
89136713	1.14039
89136819	1.24138
89136824	1.57143
89136984	1.6133
89137227	1.5468
89138179	1.74631
89138183	1.27833
89138597	1.24631
89138733	1.27833
89138830	1.37438
89138844	1.39655
89139012	1.39901
89139164	1.55665
89139270	0.901478
89139271	0.381773
89139680	0.699507
89139798	0.320197
89139842	0.431034
89139927	2.0665
89139946	1.45813
89139993	1.43596
89140018	1.42857
89140094	1.7266
89140251	1.74631
89140293	1.29557
89140640	2.46552
89140683	6.91872
89140822	6.16502
89140824	6.16995
89140826	6.03941
89140828	5.97537
89140839	6.49507
89140988	6.37192
89141120	5.26108
89141137	5.26108
89141251	5.91379
89141316	4.44335
89141402	5.48276
89141519	0.884236
89141679	1.04926
89141690	1.19704
89141864	0.837438
89142005	1.16749
89142159	1.44335
89142561	1.19704
89142563	2.39409
89142684	2.73399
89142713	2.35468
89142715	2.43842
89143195	2.66502
89143247	2.78571
89143631	2.55172
89143881	2.14039
89144094	2.11084
89144103	3.80542
89144143	3.76601
89144145	3.03695
89144147	3.0936
89144423	3
89144445	3.24384
89144696	3.8867
89144843	2.57635
89145006	3.77094
89145146	2
89145394	2.01724
89146243	2.68966
89146275	1.72167
89146379	2.00493
89146557	2.34729
89146572	1.87931
89146589	1.87192
89146648	2.02709
89146664	1.84483
89146704	2.00246
89146852	2.0197
89146987	2.31034
89147026	2.40887
89147038	1.87685
89147190	1.97044
89147202	1.5468
89147592	1.5468
89147813	1.55172
89147970	1.5468
89148001	1.98522
89148046	1.11576
89148091	1.59606
89148442	1.37931
89148475	1.42857
89148684	1.6133
89148999	1.68227
89149162	1.98522
89149209	2.09852
89149469	1.10591
89149868	1.30542
89150167	1.73892
89150172	1.49507
89150553	1.21921
89150888	1.61084
89150949	1.86946
89151002	0.982759
89151232	1.50246
89151260	1.04433
89151356	1.43103
89151394	1.79803
89151546	2.25369
89151675	2.35222
89151806	2.68473
89151996	2.45567
89152204	3.4335
89152417	4.26601
89152441	3.68719
89152443	3.62808
89152445	3.56897
89152449	3.56897
89152490	4.15271
89152531	2.93103
89152545	1.92857
89152620	1.56158
89152848	1.41872
89152901	2.59113
89152976	2.11084
89153103	1.6798
89153105	1.46305
89153154	1.54187
89153206	1.4335
89153219	1.9803
89153258	1.51478
89153294	1.38424
89153350	1.41133
89153599	1.42611
89153632	1.5936
89154100	0.995074
89154144	1.39409
89154760	2.23153
89154842	3.29803
89154858	2.98522
89154930	3.0665
89154953	2.88916
89154974	3.25616
89155102	4.19212
89155201	3.69951
89155229	3.69212
89155298	3.75862
89155353	3.32759
89155392	3.47291
89155677	3.03941
89155838	3.18227
89155927	3.9803
89156038	3.34975
89156357	3.4335
89156451	2.73399
89156460	3.93596
89156461	3.64286
89156546	3.35961
89156575	3.35961
89156588	4.4532
89156630	3.57635
89156705	4.88916
89156717	3.65764
89156895	3.60345
89156931	4.10099
89156935	4.99015
89157108	3.367
89157126	4.54926
89157130	3.59852
89157170	3.48768
89157214	5.18473
89157335	4.17734
89157339	4.17734
89157342	4.17734
89157354	4.87192
89157363	3.90394
89157379	4.00493
89157385	4.23645
89157441	5.15764
89157464	3.44089
89157567	3.31527
89157601	3.06404
89157950	2.93596
89158006	3.10345
89158045	3.27094
89158051	3.19458
89158124	2.84729
89158176	3.49754
89158213	4.4335
89158274	3.0665
89158453	3.40148
89158544	3.63793
89158613	2.6133
89158770	2.50985
89158811	2.84236
89158856	2.99507
89158918	2.84236
89158978	2.68227
89159030	2.82266
89159141	3.56404
89159205	3.4335
89159248	4.64532
89159263	4.55911
89159300	4.24384
89159504	4.03448
89159589	4.89655
89159641	3.11084
89159732	5.43103
89159772	4.49015
89159872	4.64039
89159907	4.69951
89159939	4.92365
89160080	4.35222
89160337	4.54926
89160462	4.49507
89160520	4.0936
89160541	3.95813
89160550	4.80542
89160552	3.18227
89160566	2.57389
89160574	2.45567
89160623	2.76601
89160935	3.5468
89160936	2.49507
89161022	3.56158
89161029	2.55665
89161172	2.40887
89161257	2.33005
89161401	2.64778
89161625	2.88916
89161639	2.38916
89161662	2.98276
89161769	3.92611
89161774	3.58128
89162336	3.03202
89162629	5.51724
89162653	4.33251
89162793	4.33251
89162838	6.27094
89162880	4.76108
89163012	4.76108
89163106	5.68966
89163274	4.31034
89163296	4.41133
89163303	5.43842
89163407	5.367
89163634	3.50246
89163754	3.48522
89164066	9.10345
89164203	6.9803
89164331	6.98768
89164445	6.9803
89164446	6.9803
89164533	6.9803
89164568	6.9803
89164653	7.12808
89164824	7.29803
89164825	5.31527
89165993	5.58621
89166003	5.30788
89166059	6.03202
89166598	2.83251
89167400	3.41626
89167673	7.21675
89167882	5.5665
89167903	4.96059
89167907	4.82759
89167909	4.84975
89167995	5.04926
89168534	5.85468
89168674	4.55665
89168993	3.90394
89169065	3.8399
89169210	4.59113
89169628	3.61823
89169749	4.35468
89169909	3.39409
89170380	3.59852
89170625	5.40887
89170911	4.65764
89171507	5.42611
89172631	5.97291
89172912	5.06897
89172922	5.35468
89172948	4.86453
89173562	5.2931
89173610	3.89409
89173674	4.18473
89174235	3.59113
89174361	3.76108
89174431	3.68966
89174437	3.54926
89174663	3.54926
89174992	3.71675
89175112	3.64039
89175460	3.29803
89176328	3.91379
89176577	4.17241
89176871	3.79064
89177150	4.88177
89177296	4.58128
89177470	6.14286
89177859	3.96059
89178140	4.09606
89178209	5.16502
89178229	4.91626
89179933	4.37438
89179934	3.99507
89179976	5.20443
89179985	4.45567
89179989	7.44581
89179997	3.51478
89179998	3.51478
89180307	3.7069
89180320	3.59606
89180347	4.21182
89180359	1.6798
89180828	1.51478
89180842	1.77833
89180949	1.60591
89181043	2.06158
89181142	2.24384
89181158	2.05172
89181164	2.44581
89181170	2.55419
89181177	2.4803
89181306	2.65764
89182796	2.05911
89183036	2.57143
89183196	1.91133
89183676	1.84236
89183759	1.70443
89183824	1.74877
89183917	1.65517
89184068	2.09606
89184172	1.89163
89184363	2.2931
89184912	1.79557
89185075	1.46059
89185155	1.46305
89185825	1.87438
89186011	1.19458
89186237	1.60099
89186321	1.85468
89186385	1.89901
89186403	2.60099
89186965	1.68966
89187038	1.44335
89187046	2.51724
89187051	2.5
89187052	1.69212
89187079	2.3399
89187361	1.9335
89187563	3.09606
89187976	2.64778
89188213	1.87192
89188345	2.31527
89188361	2.24877
89188673	1.92365
89188678	1.92365
89188689	1.92365
89188709	2.9335
89188977	1.79557
89188996	2.03695
89189370	1.59852
89189903	1.47291
89189949	2.7069
89190403	3.10837
89190760	2.3867
89190792	2.70936
89191050	2.58374
89191214	2.80542
89191497	1.73892
89191690	1.87438
89191702	1.33005
89191880	0.761084
89192025	1.37192
89192500	2.38424
89192644	2.04926
89192676	2.61084
89192852	2.02956
89192899	2.78571
89193454	2.38916
89193601	3.42118
89193666	2.87192
89193692	4.49754
89193890	4.64286
89193922	4.55911
89194039	4.07882
89194244	4.61576
89194827	5.93103
89195019	5.16256
89195084	6.15025
89195464	6.36946
89195886	5.58128
89196357	5.58128
89196446	5.58128
89196468	5.69951
89196494	5.6601
89196518	5.6601
89196535	5.6601
89196546	5.6601
89196988	6.38916
89197245	6.02217
89197367	4.85222
89197390	4.79064
89197420	4.97783
89197522	4.41133
89197633	4.41133
89197682	4.43103
89197693	5.29557
89197777	3.73892
89198108	4.1601
89198127	2.94089
89198183	3.32512
89198268	2.84975
89198292	2.61084
89198601	3.32759
89198710	2.78325
89199066	2.83498
89199112	3.11823
89199465	3.22167
89199479	3.52709
89199558	1.90887
89200003	2.68719
89200187	2.61823
89200194	1.6601
89200444	2.47783
89200646	2.09113
89200919	2.07882
89201080	2.36946
89201533	2.15517
89201579	2.18719
89201679	2.58867
89201935	1.52709
89202439	1.50739
89202497	2.6133
89202574	1.88916
89202576	2.28325
89202636	2.36946
89202640	2.36453
89202731	2.83251
89202967	3.73153
89202987	3.07143
89203098	3.07143
89203128	3.1133
89203154	3.07143
89203332	3.07143
89203416	3.07143
89203475	4.40148
89203484	7.14532
89203727	5.37931
89203730	4.83744
89203732	4.83744
89203734	5.05172
89203741	7.76601
89203756	7.11084
89203788	5.71182
89203802	5.30788
89203804	5.28818
89203809	5.42611
89203839	5.76847
89203897	5.05172
89203916	3.37685
89203952	3.5468
89203983	3.45567
89203995	4.84729
89204004	3.28325
89204014	3.27094
89204032	4.25369
89204107	1.37438
89204130	1.41133
89204639	1.85961
89204944	1.21675
89204951	3.64039
89204983	3.11576
89205054	3.13547
89205058	3.00493
89205061	2.97044
89205066	4.72414
89205076	2.87931
89205158	4.23892
89205183	3.14778
89205227	3.44828
89205243	3.39409
89205264	2.93103
89205341	3.27833
89205522	2.10345
89205689	2.2069
89205720	2.18473
89205753	3.92857
89205819	2.2069
89206035	1.95074
89206036	2.03448
89206238	3.00246
89206240	5.37192
89206358	3.83498
89206584	3.89163
89206643	4.70197
89206751	8.15271
89206782	7.52217
89207124	7.15025
89207125	7.22906
89207297	8.83744
89207393	5.88177
89207685	5.88177
89208021	6.62562
89208053	5.55419
89208169	5.94581
89208279	5.92118
89208356	5.6798
89208530	5.86207
89208558	5.56897
89208601	5.52709
89208609	3.09606
89208617	3.02709
89208665	2.98522
89208668	3.17734
89208675	3.0665
89208696	4.73153
89208700	3.133
89208866	3.27586
89208874	4.30049
89208905	3.92365
89209038	4.12315
89209396	2.81527
89209400	2.73399
89209406	2.73399
89209426	3.46552
89209457	2.71429
89209595	1.81773
89209599	2.06404
89209837	3.89655
89210092	4.60591
89210457	4.49507
89210511	4.14039
89210647	4.72414
89210708	4.14532
89210733	4.08128
89211004	4.57882
89211140	4.57389
89211253	4.39163
89211454	4.34236
89212162	8.69458
89212163	6.72414
89212262	6.15025
89212331	6.82759
89212361	6.88916
89212430	6.51724
89212476	6.48276
89212511	7.97291
89212642	8.28079
89212669	8.08621
89213078	8.08621
89213099	8.08621
89213177	8.7069
89213197	7.77586
89213206	8.66502
89213218	6.62069
89213221	6.64778
89213299	6.94581
89213547	7.10099
89213680	3.60099
89213903	4.78571
89213953	5.34729
89214168	4.80049
89214302	5.56897
89214340	3.94581
89214463	2.89163
89214470	3.34975
89214583	4.64778
89214675	4.26601
89214677	2.80788
89214718	4.42118
89214720	3.0665
89214722	3.26847
89214755	2.95074
89214791	3.71182
89214924	3.69458
89215012	4.52217
89215056	2.5936
89215154	2.76601
89215708	2.87931
89215735	4.85222
89216594	3.64039
89216742	4.09113
89216797	3.95567
89216844	3.89163
89216945	6.93103
89216948	6.02463
89217127	5.50246
89217403	5.50246
89217491	5.90394
89217761	5.50246
89217960	5.50246
89218281	5.69458
89218353	11.8251
89218523	9.08128
89218686	9.08128
89218937	9.52217
89219256	9.08374
89219839	9.08374
89220441	9.44581
89220557	8.96552
89220617	8.96552
89220647	9.0468
89221755	9.02463
89221793	12.0887
89221801	11.3177
89221875	11.367
89221952	11.431
89221953	11.9557
89222264	11.8916
89222294	11.7709
89222455	11.7709
89222683	11.7709
89222918	13.3695
89223052	9.33005
89223154	9.51478
89223243	9.19458
89223609	6.64286
89223724	7.23892
89223865	6.63793
89224005	6.80049
89224036	8.19458
89224087	6.75123
89224489	6.84483
89224585	9.91872
89225058	10.3054
89225145	8.69212
89225206	8.49754
89225496	8.47044
89225882	11.0419
89226547	11.4606
89226908	11.3153
89226983	11.2192
89227006	11.2192
89227027	11.2192
89227152	11.2734
89227350	12.8818
89227413	10.1379
89227780	7.42611
89227802	8.15271
89227813	7.89409
89227821	6.6133
89227944	6.85222
89227945	5.0665
89228075	4.97044
89228170	4.95074
89228249	5.93842
89228263	3.81527
89228346	3.7931
89228363	3.3867
89228751	4.19951
89228785	1.94089
89228931	1.12069
89228967	1.23645
89228984	1.94089
89228989	1.24384
89229459	4.02217
89229559	3.73892
89229932	5.15764
89230079	4.02217
89230081	4.02217
89230093	4.02217
89230159	4.58374
89230400	3.4532
89230401	3.4532
89230819	4.80788
89230912	5.42118
89230944	4.27833
89230956	4.27833
89230968	4.27833
89230978	5.7734
89231374	4.47783
89231527	3.17241
89231804	3.71182
89231862	3.2266
89231869	3.15025
89231875	4.20197
89231962	3.52463
89232059	2.98522
89232116	3.16995
89232227	2.41872
89232242	3.4532
89232243	5.42118
89232248	5.75862
89232484	9.867
89232497	9.52217
89232500	9.52217
89232559	9.52217
89232741	15.3522
89232974	12.2635
89233118	12.2635
89233184	11.9975
89233260	15.0443
89233495	13.8005
89233496	18.9778
89233519	16.5739
89233596	16.5739
89233679	16.5739
89233809	16.5739
89233858	16.5739
89234146	16.5739
89234209	16.5739
89234454	16.5739
89234621	16.5739
89234736	17.3522
89234737	15.0468
89234783	14.931
89234785	14.3818
89234886	13.6773
89234920	13.7734
89234935	11.8793
89234971	9.29803
89234974	9.29803
89234987	10.9828
89235037	9.29803
89235055	9.29803
89235146	12.6872
89235214	11.0025
89235224	11.0025
89235306	13.0345
89235444	8.31527
89235466	8.31527
89235524	8.31527
89235526	9.75862
89235590	6.55665
89235593	6.63054
89235641	7.92365
89235691	6.15764
89235705	9.0468
89235718	3.65764
89235793	3.7734
89235903	5.34975
89236016	7.00985
89236071	7.9064
89236318	6.71675
89236468	12.3473
89236474	11.2808
89236497	11.2808
89236651	11.3768
89236876	12.8867
89236980	11.2094
89237078	10.1305
89237091	13.4335
89237162	11.7956
89237191	11.7315
89237431	11.7315
89237440	11.7315
89237526	11.7315
89237804	11.7315
89238015	11.7315
89238048	15
89238243	9.90394
89238398	10.6749
89238483	10.266
89238649	10.266
89238718	10.266
89238779	10.2857
89238867	11.7389
89238938	8.39655
89238971	9.0468
89239017	8.17241
89239111	13.2562
89239263	9.43596
89239469	9.53695
89239526	10.3251
89239615	10.7635
89240103	9.73153
89240117	9.7266
89240160	10.7069
89240180	10.8719
89240188	9.5665
89240355	9.81773
89240690	9.21675
89240718	9.72167
89240722	8.57882
89240751	11.3522
89240889	9.54926
89240934	6.05172
89241194	6.05172
89241252	6.05172
89241394	6.44335
89241485	7.27094
89241529	5.28571
89241608	6.01478
89241630	4.37192
89241720	2.3867
89242062	2.59113
89242213	2.76355
89242356	1.62069
89242435	1.78325
89242477	1.16749
89242498	1.23892
89242546	2.13054
89242649	1.74631
89242680	1.3202
89242686	1.83251
89242729	1.58374
89242788	1.74877
89242852	1.96798
89242897	1.85961
89242969	1.63793
89243149	3.30049
89243163	3.56404
89243323	4.3399
89243355	4.1133
89243662	4.48522
89243897	3.90148
89244010	4.2931
89244642	3.867
89244655	2.70443
89244867	3.11823
89245199	4.58128
89245243	4.1798
89245334	3.46552
89245339	3.43103
89245406	4.64286
89245656	3.06158
89245687	3.39901
89245689	3.17241
89246003	2.97291
89246103	3.30296
89246203	3.00739
89246509	2.95567
89247098	3.36946
89247200	2.40394
89247233	1.8867
89247249	2.16502
89247258	1.68473
89247315	1.133
89247392	1.60099
89247705	1.41133
89247730	1.80542
89247836	1.2734
89247837	1.50739
89248413	1.97044
89248414	0.770936
89248415	1.03695
89248424	1.30049
89248457	0.514778
89248476	1.96798
89248524	0.598522
89248650	1.50246
89248758	0.490148
89248817	0.657635
89248819	1.11576
89248854	0.544335
89248855	0.817734
89248876	0.743842
89248880	1.34729
89248883	0.598522
89248889	1.01478
89248899	0.778325
89248902	0.635468
89248909	1.94581
89248913	1.27586
89248915	1.62315
89248922	1.73892
89248924	2.12315
89248950	1.51478
89248972	2.91872
89248984	1.04926
89248986	1.3202
89248994	1.30788
89248999	0.746305
89249001	0.928571
89249014	1.61084
89249040	0.763547
89249057	0.908867
89249109	1.47044
89249147	1.39901
89249217	1.33251
89249272	4.8867
89249349	4.54926
89249482	5.31034
89249678	5.30542
89249680	4.92118
89249730	5.48768
89249808	4.93596
89250040	6.41872
89250075	5.01232
89250107	5.18473
89250138	8.0936
89250321	6.54433
89250389	6.53941
89250697	7.09606
89251045	6.37931
89251265	6.52217
89251485	6.75616
89251772	6.41379
89251776	10.9729
89251790	10.202
89251794	10.0837
89251795	10.0837
89251797	10.0837
89251800	10.0837
89252455	10.6108
89253385	9.64778
89253480	8.77586
89253765	8.18473
89253871	8.32759
89253875	5.88424
89254132	5.87931
89254423	6.76847
89254710	7.40148
89255350	6.78571
89255406	8.46059
89255686	7.93842
89256542	7.74631
89256812	8.02217
89257131	7.63793
89257132	7.71429
89257339	8.50493
89257395	5.1798
89257597	5.1798
89258025	6.21429
89258340	5.72167
89258417	6.36453
89258501	6.85222
89258664	5.79557
89258665	5.71182
89258687	6.89901
89259388	5.14532
89259787	6.81773
89259835	5.68966
89259852	5.55911
89260165	5.62562
89260884	8.93842
89261732	6.6133
89262321	6.55172
89262606	7.22906
89262622	6.60591
89263099	6.46305
89263545	9.97291
89263589	6.15764
89263693	6.19458
89263930	5.37192
89264094	5.47044
89264329	5.60591
89264397	6.01478
89264655	4.45074
89265428	3.59852
89265521	3.38424
89265531	3.38424
89265688	3.9803
89265695	2.98276
89266205	4.08374
89266209	2.62562
89266392	3.30049
89266414	2.55419
89266501	3.36946
89266614	3.20443
89267338	2.84729
89267613	2.68719
89267620	3.00493
89268038	2.27094
89268196	2.35222
89268232	2.29557
89268789	4.15517
89268804	3.13793
89269226	3.32512
89269346	4.53941
89269347	2.67241
89269425	3.55172
89269765	5.57635
89270166	4.49754
89270307	4.55665
89270444	4.66256
89270454	4.72414
89270653	4.38177
89270657	6.25862
89270741	2.93103
89272025	2.97291
89272637	4.17241
89272644	2.96305
89272646	4.4532
89272785	3.29557
89272819	3.5468
89273165	3.8202
89274291	4.02956
89274697	1.68473
89274827	3.15025
89275042	2.07635
89275311	3.02463
89275315	3.35961
89275323	2.53941
89275326	1.9532
89275367	1.92857
89275618	3.28571
89275636	1.80296
89275789	1.53695
89275831	2.19704
89275833	3.01232
89275867	2.02217
89275904	1.91133
89276049	2.30049
89276651	2.19212
89277532	3.20936
89278082	2.73892
89278355	2.46059
89278833	2.9803
89278944	3.133
89279017	1.61576
89279145	1.69704
89279628	1.99015
89279707	1.2069
89279869	1.18719
89280084	1.59852
89280201	1.46552
89280634	1.50739
89281117	2.37685
89281661	1.65517
89283350	1.21675
89283429	1.02463
89283643	1.23399
89284448	1.10345
89284491	0.815271
89284778	1.23399
89285469	1.40394
89285483	1.48768
89285559	1.50985
89285676	1.45074
89286031	1.11084
89286292	1.06897
89286370	1.1798
89286485	3.79803
89287252	8.23645
89287442	7.53202
89287445	7.53202
89287450	7.53202
89287455	7.53202
89287456	7.53202
89287461	7.53202
89287469	7.53202
89287470	7.53202
89287610	7.83251
89287775	7.34236
89287823	2.51232
89288059	1.72906
89288494	1.29557
89288590	1.52217
89288596	1.91872
89288631	1.21921
89288701	2.28571
89288771	5.87438
89288778	4.74877
89288786	5.51232
89289401	5.1798
89290255	5.11823
89290453	5.86453
89290459	4.5197
89290468	6.18966
89290478	4.63054
89290581	4.63054
89290649	4.63054
89290972	5.84975
89291087	2.53941
89291089	2.1601
89291104	1.71429
89291267	1.45567
89291343	2.92611
89291369	1.70443
89292018	1.9335
89292086	1.34975
89292273	1.18719
89292302	1.06897
89292890	1.6133
89292969	1.38177
89293185	1.17241
89293329	3.74631
89293427	3.16502
89293431	3.23153
89293443	3.03941
89293446	2.76847
89293455	2.81773
89293456	2.13793
89293512	3.47044
89293545	0.502463
89293828	0.517241
89294273	0.46798
89294346	0.940887
89294755	0.64532
89294913	2.28818
89295028	1.4335
89295037	0.982759
89295040	0.982759
89295103	4.21182
89295424	2.82512
89295513	3.44828
89295566	3.04187
89295919	3.72414
89296891	3.94581
89296892	4.00985
89296958	4.12069
89297064	3.99261
89297298	3.92611
89297458	4.0468
89297670	3.95074
89297852	3.97291
89298226	3.94089
89298228	3.98768
89298246	4.64532
89298437	4.08374
89298606	4.19458
89298715	4.99507
89299224	4.26601
89299320	4.00985
89299358	8.7266
89299478	7.72906
89299513	7.867
89299814	7.4064
89299822	7.4064
89299905	7.4064
89299945	8.01232
89300071	7.00739
89300370	7.00739
89300567	11.431
89300595	9.29557
89300689	9.37685
89301210	9.70443
89301214	9.31034
89301217	9.24384
89301218	9.24384
89301220	9.24384
89301239	9.39409
89301276	13.5025
89301508	11.6256
89301519	11.0788
89301542	10.7586
89301633	10.7414
89301693	10.6158
89301749	10.7315
89301756	11.3153
89302031	10.8522
89302714	10.665
89303005	10.8621
89303190	10.6034
89303247	10.6626
89303261	10.6059
89303881	10.8079
89303885	13.5493
89304276	10.9729
89304678	11.2192
89304730	11.0246
89305599	12.0616
89305680	11.032
89305733	10.9064
89306017	12.6108
89306072	9.32512
89306453	10.1502
89306491	6.6798
89306806	7.29064
89306811	6.0936
89306816	5.02463
89306821	6.02463
89306972	6.03202
89306977	7.57635
89307077	5.90887
89307157	5.85714
89307314	5.38177
89308136	5.73892
89308443	5.01478
89308459	5.64778
89308830	5.68473
89308831	5.38177
89308839	4.84483
89308878	5.11084
89308973	4.97291
89309007	5.24631
89309015	4.50739
89309027	5.55665
89309323	5.4064
89309362	5.30296
89309446	6.96552
89309501	5.52463
89309534	5.52463
89309538	10.9581
89309553	10.0764
89309570	10.2266
89309581	25.6576
89309588	25.4064
89309613	25.3867
89309614	28.8424
89309925	28.3793
89310050	28.5788
89310086	28.5788
89310095	28.2315
89310173	28.2315
89310190	28.7414
89310224	28.7414
89310270	28.5419
89310350	28.5419
89310400	28.5419
89310572	28.5419
89310637	28.5419
89310651	28.9261
89310846	26.1601
89311523	28.2266
89311658	28.5665
89311675	28.0271
89312881	27.968
89313039	27.968
89313293	27.968
89313296	27.968
89313299	27.968
89313302	28.0345
89313346	28.0345
89313347	27.2266
89313547	27.3522
89314245	27.5222
89314256	27.197
89314301	25.1133
89314718	25.2192
89315104	25.1404
89315119	25.1823
89315166	27.1576
89315180	15.2635
89315302	14.899
89316397	14.9384
89316531	15.1429
89316631	14.6355
89316840	4.18966
89316929	3.62562
89317489	6.47783
89317630	4.79064
89317716	4.80788
89318556	5.68719
89318812	5.01724
89319432	4.4532
89319541	4.92365
89320517	3.62562
89320826	4.09606
89321235	3.91872
89321446	3.77586
89321548	5.46059
89321903	3.66256
89321920	3.90148
89322167	4.14286
89322361	4.26108
89322895	3.61084
89323533	3.72167
89323616	4.1798
89323711	3.91872
89324086	6.51232
89324426	5.62069
89324427	5.46059
89324666	7.62562
89325079	7.02217
89325085	6.96305
89325091	7.25616
89325154	7.61084
89325914	8.39655
89326012	6.77094
89326414	7.04926
89326552	6.80788
89326991	7.07882
89327269	6.42118
89327287	5.94828
89327385	5.77833
89327530	6.53448
89327891	6.99261
89328726	9.19458
89328728	13.1773
89328830	12.5443
89328891	12.5099
89328954	12.5714
89329554	12.5099
89329689	18.5074
89329912	16.4852
89330352	20.0591
89330439	19.8596
89330443	18.3695
89330446	16.3744
89330683	16.1724
89330690	16.3054
89330695	15.4163
89330698	15.4704
89330704	15.0025
89330709	15.0025
89330710	14.6502
89330727	14.5985
89330731	14.5985
89330747	14.6502
89330758	14.6724
89330763	13.6749
89330767	12.9064
89330768	15.6724
89330774	12.4384
89330802	12.5074
89330804	12.3177
89330809	13.3768
89330813	13.7857
89330819	14.835
89330833	14.7857
89330838	16.0049
89330846	17.1675
89330850	16.298
89330854	17.0271
89330870	17.8128
89330872	18.7857
89330877	18.7266
89330884	18.7266
89330885	20.3202
89330891	20.1946
89330901	20.1946
89330903	20.7734
89330921	20.7069
89330927	20.7069
89330928	20.7069
89330934	21.335
89330992	21.4064
89330999	18.8202
89331011	16.8571
89331016	14.3374
89331025	13.8325
89331039	13.9803
89331040	9.29064
89331054	9.52217
89331080	9.71921
89331084	5.60099
89331087	5.60099
89331088	6.01232
89331101	6.01232
89331103	4.39655
89331115	4.39655
89331121	4.81773
89331146	5.27586
89331238	5.3202
89331888	3.56158
89332239	4.52956
89332961	2.53202
89333237	2.23153
89333485	1.69458
89333669	1.79557
89334063	3.64532
89334454	1.65025
89334661	2.14778
89334807	1.63793
89334854	4.56158
89335322	2.42365
89335402	2.27833
89335496	3.39901
89335601	2.24631
89335725	2.44089
89335799	4.20197
89335905	1.98522
89336034	2.67488
89336423	2.23892
89336685	2.79557
89336928	4.51232
89336992	3.97044
89337102	3.73399
89337141	3.97044
89337232	4.85222
89337255	3.94335
89337269	6.25123
89337287	5.52463
89337305	5.24138
89337351	5.50246
89337355	4.83005
89337383	5.46552
89337384	4.81527
89337468	5.71182
89337536	5.03695
89337571	6.04433
89337620	5.50739
89338456	5.75369
89339185	5.22167
89339268	5.92365
89339339	5.96552
89339582	6.02463
89339652	4.62808
89339861	4.71429
89339862	6.10099
89340016	4.23645
89340059	4.31527
89340090	4.55665
89340105	4.9064
89340441	4.06897
89340465	3.8399
89340542	4.32512
89340717	4.25616
89340726	3.26847
89341216	3.4532
89341336	6.14039
89341377	4.00985
89341655	3.62808
89341656	4.24631
89341756	6.43842
89341856	5.76355
89342095	5.6133
89342134	5.4064
89342309	6.72167
89342653	5.78325
89342687	5.74631
89342919	5.84483
89343268	6.39163
89343420	6.71675
89343638	5.85468
89343744	6.61084
89343865	8.57882
89344029	6.33744
89344067	6.97537
89344094	6.61823
89344253	6.81034
89344595	7.73892
89344616	8.43596
89344660	7.83744
89344662	8.7069
89344668	6.88177
89344673	6.9803
89344700	8.01478
89344844	6.47783
89345011	6.23645
89345050	6.09113
89345189	6.31773
89345194	6.35468
89345231	6.2266
89345325	4.90394
89345335	5.26108
89345545	3.92857
89345662	3.46552
89345682	3.4064
89345744	3.62315
89345834	3.52709
89345858	3.45074
89345925	4.5197
89345978	3.86453
89346253	4.48276
89346270	4.3399
89346365	3.96798
89346485	4.67734
89346630	3.80542
89346834	5.73399
89346861	5.25862
89346908	3.62808
89347645	5.20197
89347648	5.02709
89347990	5.47537
89348367	7.18227
89349032	5.94581
89349053	7.34483
89349159	7.78079
89349595	6.81281
89349652	6.80788
89349720	7.60345
89350042	7.04187
89350131	7.367
89350392	8.52709
89350395	4.633
89350524	4.61576
89350640	5.37438
89350725	6.53941
89350763	5.78079
89350782	5.78079
89351149	5.81034
89351155	5.39409
89351348	5.50493
89351524	3.87192
89351604	7.05665
89351998	7.83251
89352191	6.84483
89352456	6.84483
89352485	6.84483
89352945	8.10591
89353562	5.98276
89353978	8.55172
89354330	6.80049
89354431	7.06404
89354566	7.23645
89354571	5.18719
89354684	4.57882
89354690	3.97044
89354714	5.7266
89354718	2.90148
89354720	3.17241
89354959	2.44581
89354983	2.49507
89355016	2.32512
89355075	3.08374
89355137	2.15271
89355273	3.34236
89355762	3.94581
89355773	2.64286
89355793	4.5
89355874	4.75369
89355919	4.96305
89355990	5.34729
89356002	4.90148
89356029	5.11823
89356030	4.41379
89356037	5.08128
89356076	4.57635
89356098	4.48768
89356123	5.59113
89356127	1.79064
89356130	3.24138
89356135	2.32266
89356142	3.05419
89356190	2.86207
89356223	2.76847
89356262	1.97537
89356330	2.70443
89356347	1.48768
89356524	3.94581
89356867	2.86207
89357003	3.08867
89357653	6.29803
89357782	5.38424
89357792	6.30049
89358333	6.53941
89358427	5.93103
89358454	5.34975
89358569	4.21429
89358594	3.18227
89358912	2.79557
89358913	2.12069
89359017	2.7069
89359073	3.21182
89359160	2.93103
89359238	2.45813
89359328	2.47044
89359337	4.17734
89359370	3.72414
89359400	3.55419
89359419	3.86453
89359426	3.54433
89359434	4.73153
89359443	4.05665
89359463	4.15517
89359521	4.23645
89359529	3.73153
89359765	4.50985
89359785	2.19458
89359865	2.31527
89359874	1.7931
89360076	1.36207
89360421	4.62808
89360428	3.90148
89360482	3.96798
89360612	4.26108
89360620	6.25862
89360709	5.367
89360715	5.23645
89360722	5.41379
89360763	5.35222
89360778	5.25123
89360818	5.10099
89361239	5.69212
89361342	5.75616
89361981	5.4335
89362000	5.89163
89362046	5.66256
89362267	6.91133
89362348	5.07143
89362734	5.37931
89362789	5.17734
89363077	5.12315
89363128	6.38916
89363167	5.91379
89363168	5.36207
89363173	5.33251
89363437	5.87685
89363698	5.90394
89363823	4.96798
89364049	5.50246
89364145	5.33498
89364236	5.53202
89364280	7.63793
89364420	6.15025
89364441	7.97291
89364487	6.60345
89364493	6.55911
89364506	6.78818
89364885	6.83251
89365027	6.46552
89365049	7.25862
89365541	7.21675
89365585	6.34975
89365617	7.0197
89365619	6.59606
89365652	5.98522
89365740	5.98768
89365757	6.85961
89365923	5.89409
89366028	5.92365
89366116	5.88916
89366140	6.37192
89366187	5.7734
89366324	7.30296
89366683	7.21429
89366684	6.69458
89366754	6.78325
89367290	6.66256
89367383	7.40887
89367648	6.6798
89367680	6.5665
89367723	7.13547
89367780	5.79557
89367782	5.78079
89367805	5.53695
89367806	5.36453
89367807	5.81034
89367913	5.51724
89367922	5.45567
89368037	5.60345
89368044	5.19704
89368063	6.68473
89368090	5.29064
89368164	5.75616
89368196	5.12562
89368202	5.03695
89368211	6.03941
89368219	4.85468
89368417	5.86946
89368553	4.79064
89368831	4.81034
89369166	6.8399
89369368	5.46305
89369375	4.10099
89369400	4.34236
89369403	3.89409
89369422	3.98276
89369857	4.06897
89369866	3.65271
89369867	4.14778
89369900	4.3202
89370332	6.00739
89370745	6.05911
89370750	6.06897
89370811	6.03448
89370823	6.5
89371633	6.31527
89371636	5.20936
89372351	7.6798
89372574	5.96798
89372581	5.35222
89372583	5.05911
89372586	5.00493
89372646	5.633
89373569	4.23645
89373781	3.1133
89373782	0.756158
89373857	0.965517
89373906	1.23645
89374301	1.27586
89374302	2.26108
89374388	1.76847
89374581	2.16995
89374734	2.00739
89374935	2.00246
89374985	3.59606
89375095	3.04926
89375268	4.13547
89375986	2.71182
89376059	6.32266
89376183	4.91379
89376230	4.91379
89376340	4.91379
89376416	4.92857
89376457	5.58621
89376515	2.93103
89376969	3.08374
89377015	2.90148
89377270	2.87192
89377478	3.29803
89377846	2.2931
89377957	2.83005
89378055	1.61823
89378068	1.70936
89378077	2.83744
89378301	2.11823
89378357	3.94581
89378392	2.9532
89378402	2.23892
89378407	2.03448
89378729	2.49754
89378841	1.42857
89378892	1.74877
89378990	2.29064
89379053	1.87931
89379189	2.10591
89379378	1.17241
89379634	1.87931
89379680	1.15764
89379899	1.53941
89380053	2.56404
89380103	1.78571
89380220	1.7931
89380421	1.70936
89380600	4.6601
89380651	2.94335
89380720	3.13793
89380806	2.68966
89380927	2.77833
89381202	2.89655
89381218	2.92118
89381295	2.83498
89381309	2.58374
89381364	2.39655
89381473	1.84236
89381567	1.82512
89381663	2.2734
89381774	1.9064
89381789	2.2069
89381816	2.99754
89381821	3.77586
89382018	2.87192
89382429	2.97537
89382589	3.49015
89382601	3.40887
89382613	3.16256
89382822	2.71182
89382860	2.69212
89383053	4.24631
89383079	2.12808
89383110	3.45074
89383218	2.48768
89383260	2.39901
89383261	2.5468
89383576	3.24138
89383754	2.22414
89384046	1.97783
89384051	1.97783
89384055	2.07635
89384118	4.98276
89384247	4.34975
89384644	4.04433
89384814	3.63054
89384995	3.63054
89385218	4.32266
89385338	4.64286
89385377	3.54926
89385849	4.57389
89386076	3.20936
89386281	3.16749
89386396	3.16749
89386534	3.69458
89386592	2.16749
89387007	3.03695
89387063	1.20443
89387079	1.133
89387153	1.28079
89387164	3.37931
89387272	2.26108
89387505	3.06897
89387776	4.49754
89387779	3.56404
89387783	3.50246
89387792	3.50246
89387795	3.40887
89387899	4.04187
89388173	1.85468
89388339	1.38424
89388367	1.10591
89388374	1.46552
89388378	1.21921
89388554	1.31281
89388621	1.93596
89388629	1.16995
89388704	2.32759
89388836	1.44581
89389192	1.84236
89389423	2.16749
89390336	2.21182
89390498	1.32759
89390733	3.54433
89390811	1.99507
89390959	2.00985
89391665	2.06158
89391667	2.65025
89392182	3.35468
89392382	2.87192
89392711	2.59852
89392953	5.0936
89393187	3.97783
89393617	5.89163
89393637	4.4064
89393757	4.4064
89393770	4.45813
89393840	5.1601
89393922	3.9803
89393974	8.56404
89394020	5.04433
89394132	5.36946
89394554	4.29557
89394567	4.30049
89394628	4.95567
89394990	4.15517
89395331	4.63054
89395426	3.65764
89395697	1.93103
89395744	3.30296
89396082	1.76601
89396894	1.81034
89397222	1.99261
89397663	3.1798
89398035	1.8202
89398050	1.36207
89398272	1.75369
89398499	1.19212
89399397	1.09606
89399406	1.09606
89399844	3.34236
89400318	1.62808
89400566	1.68227
89400598	2.24138
89400773	2.14286
89400939	2.96059
89401054	2.25369
89401170	2.20936
89401184	2.3867
89401273	5.55911
89401469	3.23153
89401669	4.6601
89401842	3.24384
89401850	3.34483
89402140	3.64286
89402148	2.62069
89402161	2.26847
89402233	4.00985
89402340	1.97044
89402458	1.94089
89402760	1.94089
89402988	2.03202
89403069	3.28079
89403116	2.6601
89403130	3.367
89403615	1.6798
89404199	1.78818
89404262	2.37438
89404286	3.15271
89405420	2.16256
89405780	1.57635
89405943	1.45813
89406353	2.5936
89407219	1.30049
89407226	2.43103
89407231	1.33498
89407392	2.0936
89407425	1.06158
89407637	1.44335
89409196	1.56158
89409197	0.94335
89409560	1.56897
89409967	1.99507
89410458	1.24384
89410476	1.35961
89410526	2.06404
89410619	2.21182
89410827	0.87931
89411038	1.39409
89411143	4.31527
89411549	2.78325
89411776	3.39901
89411821	4.72414
89411832	3.55172
89411848	3.80296
89412019	4.07389
89412148	3.97291
89412671	4.08128
89413450	1.31034
89413625	1.18966
89414101	2.21429
89414504	1.51232
89415461	0.852217
89415526	0.807882
89415712	3.57882
89415789	1.85714
89415846	1.72906
89416293	1.69212
89416343	3.06158
89416352	1.47783
89416405	6.63547
89416407	4.35222
89416459	4.2931
89416877	4.54433
89416915	4.24877
89417024	4.45567
89417122	4.42611
89417824	4.85468
89418256	3.14778
89418327	4.00493
89418537	2.40887
89418748	1.85468
89419005	1.59606
89419193	2.633
89419467	1.40887
89419827	1.04187
89419828	0.91133
89420296	0.891626
89420355	1.31034
89420502	0.857143
89420630	0.997537
89421394	1.13054
89421734	1.13547
89421749	2.31773
89422047	3.02709
89422293	2.29064
89422641	2.30542
89422751	6.47783
89423167	5.66256
89423277	5.60099
89423283	6.20936
89423295	5.80788
89423312	5.51724
89423321	5.51724
89423329	6.633
89423423	4.78818
89423475	6.77833
89423541	3.93103
89423588	3.46552
89424216	3.32759
89424445	3.95813
89424473	4.51232
89424526	2.81527
89425530	3.78079
89425628	6.0665
89425974	4.83005
89426146	4.93842
89426402	5.01232
89426738	4.91133
89426765	7.69951
89426834	4.0936
89427045	4.16256
89427170	5.77833
89428037	3.8867
89428181	3.50739
89428216	3.52463
89428296	4.80049
89428357	2.57635
89428543	3.31034
89428585	4.01232
89428660	3.30049
89428957	3.63547
89429112	3.45813
89429373	3.4335
89429564	4.27094
89429648	3.72414
89430277	2.45074
89430428	5.34729
89430678	4.51478
89430953	4.95074
89431221	4.97537
89431353	5.18966
89431399	4.71675
89431517	8.22414
89431624	12.7512
89432640	12.5468
89432692	13.0837
89432731	12.899
89432734	12.899
89432752	12.899
89432766	12.899
89432771	12.899
89432773	12.899
89432782	12.899
89432836	12.899
89432857	12.899
89432859	12.899
89433557	14.5567
89433570	6.85961
89433782	5.50739
89434115	3.36207
89434121	3.11823
89434133	2.81034
89434171	4.39409
89434229	2.26108
89434268	3.23892
89434294	3
89434326	3.57389
89434452	2.41133
89434589	2.36453
89434682	3.62069
89434722	3.7734
89435081	4.10345
89435101	2.59113
89435365	2.57143
89435595	2.47537
89435628	2.83498
89435875	3.91872
89436223	3.35714
89436365	3.12315
89436755	2.99507
89436789	3.09113
89436800	2.88424
89436801	2.49261
89436906	3.28079
89437050	2.15025
89437109	2.26108
89437123	2.76601
89437125	2.83744
89437133	2.2266
89437135	2.12562
89437137	2.21429
89437483	3.3202
89437533	2.86453
89437535	1.76108
89437645	2.26847
89437694	2.12562
89437973	2.42118
89438007	3.07389
89438065	2.65271
89438162	2.91133
89438277	3.03941
89438413	2.82759
89438421	3.19951
89438736	2.42118
89439217	2.06404
89439235	1.99507
89439896	2.39655
89439925	1.81281
89440346	2.21675
89440378	2.13793
89440419	1.85468
89440422	2.8399
89440585	1.96798
89440613	2.47537
89440662	3.43596
89440788	3.17488
89440792	2.83005
89440796	2.79557
89440798	3.90148
89440804	2.97783
89440808	2.56897
89440812	2.44581
89440828	3.19212
89441131	2.25369
89441183	1.12808
89441487	1.17488
89441819	1.46059
89441842	1.44089
89441941	1.12562
89441949	1.80788
89442066	1.18719
89442685	1.37192
89442776	1.66995
89442907	0.817734
89442996	0.953202
89443156	1.39901
89443176	1.93842
89443249	1.7734
89443405	1.70936
89443443	1.83744
89443502	1.55665
89443585	3.06158
89443640	2.83251
89443863	3.16749
89443892	2.31281
89443923	2.49754
89443939	2.62315
89443959	3.4064
89443996	2.52709
89444037	4.57635
89444267	4.01478
89444606	4.24631
89444613	3.50246
89444877	2.42118
89444970	2.26108
89445100	2.31773
89445142	2.29803
89445156	1.96059
89445243	1.62562
89445350	1.30788
89445524	1.74631
89445643	1.77094
89445734	1.73153
89445784	1.73892
89445871	1.62069
89446054	1.61084
89446088	3.00246
89446098	1.93103
89446099	1.99261
89446256	2.05172
89446270	1.96059
89446337	2.34975
89446370	2.78818
89446385	1.30296
89446431	1.61823
89446454	1.90887
89446479	1.28818
89446481	1.81773
89446510	2.47044
89446543	1.9335
89446621	1.43596
89446694	1.85714
89446837	1.53941
89446961	2.22906
89447115	2.71429
89447354	2.49754
89447394	2.38916
89447399	2.44335
89447486	3.95813
89447556	4.90148
89447558	3.6601
89447560	3.47291
89447562	3.10591
89447564	3.00739
89447566	2.83005
89447608	2.92857
89447609	3.32759
89447655	4.74384
89447773	5.35222
89447792	5.35961
89447817	5.25862
89447976	5.2931
89448041	5.24877
89448076	5.14532
89448229	5.14532
89448289	5.25616
89448319	5.21921
89448327	5.21921
89448358	5.21921
89448375	5.21921
89448643	7.36946
89448667	6.95567
89448677	7.20936
89448678	7.27586
89448680	6.95567
89448681	6.84236
89448683	7.2069
89448692	9.45074
89448771	3.4064
89448779	3.07389
89448797	3.0197
89449685	4.07389
89449742	2.70197
89449822	2.05911
89450041	2.08374
89450072	1.97044
89450102	3.57389
89450480	2.32512
89450547	2.21182
89450931	2.21182
89450944	2.21182
89450991	2.21182
89451023	2.21182
89451052	2.89901
89451091	1.29557
89451230	1.52956
89451365	1.61823
89451421	1.83251
89451487	1.99261
89451495	0.91133
89451516	3.65025
89451541	3.133
89451543	3.133
89451615	3.133
89451656	3.133
89451675	3.133
89451684	3.133
89451688	3.133
89451887	3.133
89451999	3.133
89452376	3.133
89452483	3.14286
89452529	2.90887
89452606	2.17241
89452674	0.87931
89452724	0.965517
89452835	1.13054
89452866	1.47537
89453267	1.19951
89453333	2.43103
89453410	2.38177
89453414	1.38424
89453420	2.62069
89453552	2.63054
89453575	2.39901
89453763	3.45813
89453883	3.06404
89453884	3.27586
89453885	2.70197
89453998	3.37931
89454022	1.63547
89454052	1.49261
89454098	2.54433
89454127	1.8867
89454183	1.90148
89454203	2.0468
89454227	2.00739
89454228	3.16995
89454256	3.08867
89454368	2.94089
89454369	2.94089
89454477	2.94828
89454675	2.94089
89454759	3.28818
89454885	2.81527
89454888	2.81527
89454893	2.867
89454929	3.09606
89455149	3.18473
89455236	1.50739
89455264	1.50739
89455298	1.38177
89455317	1.27586
89455334	1.28571
89455347	1.93842
89455595	1.91379
89455637	3.62069
89455742	3.76108
89455746	3.51478
89455775	3.56404
89455781	3.133
89455787	3.01724
89455832	3.92118
89455979	2.25616
89456093	3
89456264	3.39163
89457052	4.00985
89457102	2.75369
89457103	2.59606
89457105	2.28818
89457132	2.64778
89457139	1.74877
89457228	1.80788
89457230	2.03448
89457394	2.59852
89457611	1.86946
89457631	1.82759
89457654	2.52463
89457865	3.12315
89457964	2.85468
89458000	2.22167
89458026	2.13793
89458039	2.12562
89458084	2.39901
89458108	1.93842
89458171	2.03202
89458242	2.40148
89458422	1.29064
89458929	1.8399
89459213	1.633
89459438	1.45813
89459658	1.44828
89459674	1.78818
89459704	1.79064
89459712	1.55172
89459751	1.27833
89459837	1.83005
89459988	1.57635
89460008	1.7069
89460311	2.03202
89460313	1.79557
89460367	1.66995
89460533	1.73153
89460681	1.42857
89460865	2.03695
89460973	1.38177
89461101	3.05911
89461177	2.38177
89461375	2.35468
89461401	4.55665
89461525	2.75123
89461534	2.58867
89461832	2.58867
89462134	4.53695
89462187	2.64778
89462344	2.57143
89462345	1.94581
89462758	2.63547
89462886	2.20197
89462913	1.81034
89462945	1.93103
89463164	1.55419
89463188	1.81034
89463235	1.74631
89463264	1.72414
89463302	1.85222
89463493	1.53448
89463497	1.53448
89463631	2.15271
89463644	4.71182
89463660	3.96798
89463665	3.57389
89463671	3.57389
89463675	3.62562
89463676	3.70443
89463683	3.39901
89463701	4.69212
89464006	4.28818
89464181	3.86207
89464259	4.4532
89464308	6.01478
89464321	4.2266
89464546	4.20443
89464751	4.20443
89464752	5.15764
89465359	4.89409
89465371	5.14286
89465387	4.22167
89465603	3.88424
89465768	3.28571
89465827	4.77586
89465854	3.89655
89465879	3.35222
89465895	3.35222
89466203	3.35222
89466468	3.35222
89466471	5.62315
89466472	3.62808
89466485	3.62808
89466532	3.62808
89466547	3.62808
89466626	3.62808
89466681	3.62808
89466718	3.62808
89466764	3.62808
89466771	4.03448
89466804	4.83251
89466814	2.77586
89466835	2.79803
89466861	2.82512
89467482	3.57389
89467691	1.99754
89467731	2.1798
89467803	2.23892
89467851	2.97291
89467856	2.50739
89467862	2.37685
89468001	2.24877
89468027	2.24877
89468160	4.08128
89468189	3.2931
89468191	3.10345
89468257	3.10345
89468264	3.10345
89468349	3.14286
89468483	3.10099
89468572	2.99015
89468785	3.67734
89468789	1.84483
89468812	1.89409
89468845	4.09606
89468851	3.17241
89468874	3.64778
89468881	3.2069
89468978	3.44828
89469094	3.65271
89469145	3.54187
89469150	2.5468
89469154	2.52217
89469224	2.80049
89469376	2.56897
89469557	3.37685
89470066	3.64532
89470302	4.49261
89470431	4.44335
89470849	5.04187
89470859	4.53941
89470971	4.70936
89471038	5.42611
89471475	3.60099
89471480	4.24877
89471534	3.27586
89471718	4.38177
89472005	3.65271
89472207	4.12315
89472621	3.75123
89472973	3.36946
89473104	3.17488
89473460	3.26108
89473730	3.3867
89473896	4.00493
89474206	3.41626
89474248	3.30542
89474451	4.133
89474452	4.08621
89474455	3.79064
89474456	3.33744
89474459	3.6601
89474721	3.71675
89474788	3.44581
89474818	3.62315
89475577	2.87438
89475578	2.86207
89476234	3.89163
89476568	2.69951
89476668	2.60591
89477273	4.54187
89477407	2.89409
89477428	2.68227
89477431	2.50739
89477551	2.25369
89477715	2.69212
89477774	2.8399
89477899	3.12315
89477936	3.01232
89477945	2.32266
89478246	2.30788
89478260	3.02463
89478474	2.46059
89478501	4.31034
89478512	3.91379
89478586	3.68966
89478605	5.63054
89478729	3.64039
89478730	3.83498
89478901	4.15271
89479065	3.97044
89479424	4.37685
89479628	3.66502
89479695	3.54187
89479770	4.4803
89480267	3.89163
89480438	3.24138
89480738	2.78818
89480793	4.05665
89481179	3.0665
89481328	4.42857
89481394	2.8399
89481718	2.81034
89481940	4.42857
89482200	3.86946
89482654	2.95074
89483694	3.18227
89483752	3.48276
89483757	3.71675
89483758	3.63793
89483769	3.43596
89483818	4.6798
89483897	3.58867
89483909	4.35961
89484123	3.16256
89484380	3.15025
89484694	3.27586
89484861	2.89409
89485290	2.47044
89485493	3.09606
89485668	3.19458
89485946	2.73153
89486543	3.71182
89486658	4.49507
89486853	3.30788
89486965	3.36946
89487453	4.83744
89487566	3.19458
89487980	3.2734
89488577	3.81281
89488672	3.21921
89488831	3.37685
89488870	2.73153
89488910	2.47044
89489007	2.78818
89489170	2.45567
89489176	2.27586
89489193	4.83498
89489452	3.41872
89489537	3.81034
89489687	3.78079
89489940	3.67488
89490422	5.11576
89490494	2.82512
89490518	3.53695
89490564	2.18966
89490587	2.04926
89490807	2.92611
89490850	3.35222
89491510	2.54926
89491639	2.5197
89491952	3.22906
89492067	3.59606
89492082	4.88177
89492229	3.57389
89492367	3.58867
89492638	4.38916
89492945	3.33005
89493450	2.44581
89493483	2.41872
89493710	2.44581
89493878	2.96798
89494246	5.08867
89495586	3.67734
89495595	3.12315
89495597	2.9532
89496105	3.70443
89496432	2.34729
89496597	3.50493
89496967	1.71182
89497138	2.16995
89497559	2.15517
89499977	1.69212
89499983	2.95567
89499989	3.41133
89500023	2.76108
89500430	2.78079
89500446	2.64778
89500928	3.91379
89501193	4.0665
89502518	3.50985
89502541	3.60591
89502557	2.66502
89502611	2.69704
89502776	2.39901
89502783	2.69951
89502800	3.58374
89503074	3.60591
89503770	2.47537
89504364	2.30049
89504397	2.28325
89504509	2.64286
89504751	3.18227
89504823	2.79803
89504958	3.93596
89505320	3.50985
89505344	3.46305
89505348	3.40148
89505381	3.3399
89505382	3.1798
89505393	3.15764
89505432	3.27833
89505440	2.88916
89505448	2.88916
89505456	2.91379
89505466	2.91379
89505519	3.11084
89505636	2.50493
89505756	2.09113
89506082	2.62808
89506120	2.65271
89506141	2.41872
89506146	3.1798
89506314	2.61823
89506330	2.60345
89506376	4.67734
89512173	2.65025
89512183	2.77833
89512184	0.866995
89512187	1.07635
89512239	1.53941
89512241	0.536946
89512245	0.706897
89512248	3.02709
89512262	1.33744
89512561	1.45813
89513107	1.41626
89513377	0.953202
89513584	0.864532
89513654	0.923645
89514060	2.30296
89514232	5.97783
89515292	5.14286
89515296	5.14286
89515413	5.20936
89515557	6.22414
89515752	5.18966
89515846	3.7266
89516112	4.24138
89516171	3.52463
89516354	4.71429
89516517	4.48276
89516537	4.33251
89516818	4.39901
89516958	4.55419
89517012	3.24877
89517113	3.21921
89517158	2.27833
89517298	2.94581
89517313	1.6133
89517338	2.19704
89517503	1.95074
89517892	1.4064
89517894	4.30788
89518070	3.91626
89518118	4.30296
89519163	4.2266
89519902	5.66502
89520075	4.78818
89520088	5.37685
89520129	4.34483
89520166	4.13547
89520941	4.31527
89521070	4.96798
89521344	3.3399
89521416	2.98276
89521492	3.54926
89521969	5.18227
89521993	3.91626
89522108	3.91872
89522132	4.39655
89522482	7.15764
89522509	3.98768
89522614	3.47044
89522616	3.0936
89522633	3.0197
89522671	3.80542
89522673	2.88916
89522675	2.94828
89522677	2.89901
89522679	3.02956
89522681	5.76847
89522751	5.25616
89522874	5.53695
89522952	5.32512
89523043	5.27833
89523109	7.27094
89523129	6.99507
89523157	6.72167
89523250	6.87685
89523466	7.59113
89523493	6.49754
89523561	8.72167
89523657	6.4335
89524933	6.34975
89524946	6.95813
89524950	4.13793
89524954	3.64532
89524958	4.29557
89524960	3.94335
89524995	4.63547
89525021	3.17734
89525036	2.63054
89525107	3.70443
89525204	2.22414
89525301	2.1601
89525328	2.64532
89525556	2.867
89525664	2.8867
89525684	2.72906
89526468	2.81034
89526619	3.14778
89527003	3.00493
89527028	3.32759
89527170	3.25616
89527180	3.73645
89527452	4.10345
89527568	3.64286
89527807	3.55419
89528033	3.66749
89528043	2.92857
89528056	3.15025
89528088	3.48768
89528142	2.98522
89528515	3.48768
89528775	3.32512
89530001	3.26847
89530741	3.83744
89530831	3.12562
89530865	3.31281
89530907	5.0197
89531052	4.31527
89531368	4.31773
89531433	4.21182
89531591	4.65025
89532249	4.633
89532455	4.84729
89532492	4.59113
89532528	4.7931
89532547	4.89163
89532552	6.08621
89532579	5.40887
89533119	5.76355
89533191	5.82759
89533272	5.72906
89533488	6.74631
89533490	5.28079
89533533	8.58374
89533572	7.68719
89533575	7.61084
89533581	7.76601
89533587	7.71675
89533588	7.82512
89533595	7.65271
89533696	8.2734
89533779	6.62808
89534028	6.57143
89534128	5.21429
89534247	4.9532
89534309	9.3202
89534403	8.36946
89534404	15.2414
89534622	14.7537
89534627	14.2882
89534630	14.2882
89534646	14.2882
89534649	14.2882
89534656	14.2882
89534681	14.6207
89534686	14.5542
89534702	14.5542
89534703	14.5542
89534711	14.5542
89534722	14.5542
89534727	15.2685
89535032	16
89535061	6.81527
89535168	6.86453
89535229	6.58128
89535311	6.61084
89535405	6.75123
89535577	6.76601
89535590	9.61084
89535677	8.56897
89535707	8.63547
89535735	8.37192
89536066	9.55911
89536255	4.81281
89536376	6.72906
89536507	5.633
89536681	7.49507
89536818	6.53448
89536840	5.31034
89536854	4.81281
89536856	4.12315
89537404	4.23645
89537439	5.08374
89537468	3.34729
89537555	3.51478
89537793	3.41626
89537861	3.31281
89538397	3.35961
89538602	3.03202
89538662	6.19212
89538725	5.65271
89538738	5.18473
89538994	5.0468
89539136	5.13793
89539650	5.11576
89539699	5.01232
89539824	5.15025
89540084	5.22167
89540201	4.97783
89540279	4.99015
89540283	5.23892
89540357	5.02217
89540815	5.46552
89540855	5.39655
89541064	5.39655
89541220	6.16749
89541423	6.06158
89541425	7.21675
89541468	8.58128
89541474	9.08128
89541513	8.56897
89541519	9.00739
89542305	8.44828
89542307	5.77586
89542318	5.51232
89542563	5.64532
89542667	3.0936
89542712	4.96798
89542844	4.78325
89543015	5.92365
89543148	5.2069
89543696	5.14286
89543706	5.68719
89543828	5.13793
89544086	5.4335
89544346	4.78818
89544637	5.84483
89544761	7.34236
89544771	9.27833
89544781	8.5197
89544872	8.5197
89544879	8.5197
89544958	8.5197
89545185	8.65271
89545365	7.22167
89545428	7.51724
89545479	7.91379
89545607	5.34483
89545668	4.53202
89545682	4.53202
89545859	5.2266
89545905	4.42857
89546070	5.26108
89546153	4.64286
89546323	5.02709
89546483	4.5468
89547180	4.69951
89547367	4.58128
89547368	4.58128
89547377	4.61084
89547434	4.68227
89547484	5.05911
89547510	4.46305
89547513	4.96305
89547535	4.32266
89547763	4.2734
89547913	4.51232
89547954	6.3202
89548000	5.44581
89548008	5.44335
89548056	5.44581
89548179	6.99754
89548311	5.65271
89548380	6.32759
89548392	3.24631
89548624	4.0665
89548707	2.82512
89548708	4.58128
89548932	8.07389
89549131	7.26355
89549135	7.65025
89549164	7.95074
89549173	6.84236
89549185	7.17734
89549238	7.12069
89549304	8.04926
89549491	8.17734
89549970	7.97783
89549978	11.1084
89550230	9.867
89550364	11.2488
89550561	9.69458
89551109	9.46059
89551113	9.50246
89551196	9.49261
89551402	14.8768
89551430	10.6453
89552139	11.601
89552162	13.6576
89552473	14.3547
89552750	14.0616
89552945	14.0074
89553098	14.3079
89553311	13.8966
89553320	14.0296
89553409	14.6429
89553926	11.9581
89554014	10.0468
89554127	10.9557
89556842	8.5665
89556868	9.93842
89557131	10.2438
89557192	9.43103
89557202	9.43103
89557248	9.48522
89557267	9.46552
89557274	9.50493
89557303	9.46552
89557319	9.43596
89557381	9.10099
89557409	9.13054
89557530	8.99261
89557547	9.57143
89557671	9.16995
89557717	9.14778
89557759	12.5567
89557782	8.41872
89557813	8.10345
89557840	8.63793
89558156	8.69212
89558484	8.42118
89558529	8.24384
89558605	8.99015
89558951	12.9606
89558956	11.33
89559061	11.3645
89559142	11.9236
89559169	11.532
89559219	14.0074
89559282	13.1207
89559415	13.6108
89559566	13.2512
89559611	16.0862
89559691	16.1478
89559852	16.0123
89560097	15.9877
89560312	14.0788
89560624	13.7463
89560722	14.0123
89560902	14.6749
89561075	12.6355
89561132	13.4458
89561324	12.734
89561328	12.9951
89561534	11.4458
89561921	12.7463
89562312	11.766
89562488	12.6527
89562997	11.7291
89563121	11.7291
89563402	12.1158
89564585	12.3251
89564767	11.0542
89564973	11.0764
89565021	11.4138
89567241	11.202
89567750	11.7192
89567765	12.0172
89568089	12.1232
89568250	11.7143
89568367	14.4778
89569074	13.5197
89569078	13.9704
89569090	13.7857
89569094	16.8695
89570321	24.2956
89570469	25.7833
89571014	25.5345
89572735	25.5443
89573053	25.5419
89573402	25.5197
89573783	25.9409
89573892	27.1281
89574037	25.9803
89574039	25.9384
89574114	28.3793
89574274	27.8768
89574339	27.8768
89574597	27.8768
89574670	27.9212
89575685	27.8325
89575903	32.266
89576056	31.1576
89576125	31.1576
89576143	31.1576
89576409	31.1576
89576501	31.1576
89576637	31.1576
89576697	31.1576
89576792	31.1576
89576795	32.9532
89576826	27.9655
89577071	27.9655
89577074	29.4951
89577159	27.8325
89577935	27.8325
89578533	34.1601
89578631	32.4975
89578771	32.4975
89580056	32.5591
89580340	32.564
89580344	33.1601
89580521	28.2365
89580578	28.1823
89580639	28.1823
89580851	28.1823
89581049	26.7094
89581051	26.7094
89581267	36.564
89581655	31.6355
89581898	31.6355
89581922	32.8966
89581943	31.3867
89582098	31.3867
89582173	31.3867
89582178	31.3867
89582280	31.3867
89582343	31.3867
89582385	31.3867
89582414	31.3867
89582432	31.3867
89582561	31.3867
89582599	31.3867
89582639	31.3867
89582749	31.3867
89582806	31.3867
89582860	31.3867
89583145	31.3867
89583619	32.5616
89583925	22.5369
89584331	23.67
89584365	22.4138
89584485	46.0542
89584775	32.8547
89585596	32.8547
89585731	32.8547
89585734	32.8547
89585740	32.8547
89585873	40.7512
89585902	39.0813
89585910	38.6429
89586016	38.6429
89586306	38.6429
89586593	38.6429
89586689	38.6429
89587136	38.7094
89587164	38.7094
89587232	37.9335
89587252	41.9064
89587421	34.2857
89587438	34.2857
89587538	34.2857
89587742	34.2857
89587770	34.3522
89588164	34.2783
89588259	34.7241
89588335	32.0764
89588408	32.0764
89588427	32.1182
89588428	32.0345
89588548	32.1182
89588551	32.0764
89588592	32.1626
89589448	35.0591
89589647	34.33
89589875	34.8325
89590252	33.3571
89590254	30.6281
89590256	30.4015
89590258	30.2759
89590391	32.968
89590618	36.6182
89590884	31.0837
89591177	31.0837
89591228	31.0837
89591284	31.0837
89591477	31.0837
89591514	34.9729
89591651	31.3744
89591846	31.3744
89591919	31.5739
89591970	30.9286
89592024	30.9286
89592158	34.4384
89592285	31.3596
89592589	31.6256
89592673	31.4926
89592674	31.4926
89592905	31.4926
89592920	31.5419
89593022	31.9557
89593057	29.5074
89593097	29.5567
89593272	29.5985
89593480	29.2266
89593652	28.6724
89593663	28.6724
89593870	32.6823
89593921	31.1108
89593939	31.1108
89594353	31.1108
89594654	31.1749
89595014	31.5172
89595179	31.4089
89595254	30.9803
89595348	30.9877
89595415	29.6108
89595672	29.0542
89595714	29.0542
89596113	29.0542
89596499	30.7783
89596931	29.0172
89599277	29.7365
89599366	32.4212
89599603	31.9384
89599620	31.9384
89599621	31.9384
89599624	31.9384
89599667	31.9384
89599668	31.9384
89600868	32.0074
89601356	25.1675
89602624	23.3571
89602631	22.9433
89602644	24.3966
89603781	23.8645
89604347	24.0148
89604365	23.7291
89604390	18.1601
89604500	17.9631
89605267	18.7291
89605483	15.0148
89605490	15.2143
89606426	15.436
89606644	15.4581
89607551	12.2143
89608414	9.06158
89608708	8.16995
89610262	8.16256
89610582	22.9458
89610584	18.1256
89610586	18.0788
89610588	17.968
89610590	17.9113
89610592	18.5148
89610594	17.9458
89610596	18.1084
89611405	19.2734
89611899	18.3645
89612236	17.9828
89613042	17.9828
89613802	18.665
89613820	16.7685
89615182	16.9261
89615473	16.165
89615715	16.165
89616407	16.3054
89616529	17.2069
89617187	16.7709
89617934	16.7192
89618024	17.8276
89618310	16.6207
89618853	16.5714
89619430	17.1749
89619450	16.5172
89620039	16.4729
89620291	17.431
89621334	17.3473
89621595	19.0788
89622321	18.2463
89622987	18.1749
89622988	18.1749
89622989	18.1749
89623013	18.3744
89624099	18.17
89624129	17.633
89624577	18.9754
89624667	15.9852
89624804	16.2291
89625417	11.0887
89625856	10.9113
89625862	11.9729
89625925	11.766
89625987	11.8498
89626260	11.9754
89628560	19.6995
89628648	8.55172
89628789	8.62562
89628841	8.67734
89629039	7.65764
89629478	9.73892
89629605	7.93842
89629713	7.70936
89630356	7.55911
89630536	7.41133
89630743	8.86946
89630961	6.80542
89630972	6.75616
89631105	6.99015
89631245	7.0197
89631272	6.66995
89631368	6.31034
89632265	6.367
89632368	6.21921
89632852	6.21921
89632957	6.367
89632978	6.16995
89633093	6.16995
89633166	6.58867
89633324	6.61823
89633360	6.35961
89633363	6.70443
89633364	6.37685
89633365	7.33498
89633378	7.14532
89633483	6.9532
89633677	7.26847
89633832	6.92118
89634082	6.96552
89634512	7.28571
89634865	6.88916
89634890	6.85961
89634978	6.97291
89635058	6.85961
89635447	6.92365
89635543	6.83498
89635724	7.20936
89636162	7.04926
89636345	6.91872
89637340	7.28079
89637514	6.95567
89637632	7.08621
89637682	6.19212
89637942	6.19458
89638106	6.21182
89638290	6.29064
89638307	6.15025
89638331	8.00985
89638399	8.05419
89638590	8.22906
89638594	8.11823
89638654	8.11823
89638753	8.11823
89639215	8.13547
89639360	8.10345
89639428	8.2734
89639923	8.0468
89640089	8.12562
89640249	8.02709
89640440	8.4532
89640659	8.0197
89640664	8.15517
89640778	8.13547
89640789	8.82759
89640847	8.35961
89640915	8.46059
89640945	8.44089
89640989	8.92118
89641021	12.3177
89641285	10.5616
89641949	10.6182
89642467	10.8473
89642586	11.0493
89642647	10.17
89642909	10.7808
89643041	10.4778
89643197	10.3966
89643212	10.4483
89643633	10.7956
89643642	17.0887
89643654	16.734
89643988	16.8054
89644071	16.6897
89644076	16.6897
89644204	16.9704
89644387	20.0714
89644619	17.2537
89644640	17.3079
89645224	17.4951
89645632	18.0714
89645927	18.3621
89645963	17.7044
89646046	18.5567
89646410	17.4286
89646476	17.3547
89646521	17.1256
89646628	17.1256
89646818	17.1773
89646967	17.1749
89647254	17.0764
89647325	17.1256
89647537	17.0764
89647544	17.0764
89647625	17.1256
89647630	17.0764
89647717	17.0764
89647879	13.5862
89647924	13.5862
89647942	13.5862
89647965	13.5862
89647991	13.5862
89648051	14.1823
89648229	8.46552
89648437	8.37438
89648451	10.8103
89648492	10.8744
89648544	10.7537
89648588	9.70443
89648631	8.74138
89648637	8.56897
89648690	10.7833
89648706	8.27094
89648710	8
89648726	7.77833
89648730	7.77833
89648779	7.96552
89648921	8.17734
89648938	7.15764
89649501	8.94335
89649751	5.84483
89650848	6.08374
89651058	5.65517
89651157	6.74138
89651453	5.21921
89651559	5.15271
89651652	7.92611
89651959	8.83251
89651995	8.49507
89652003	8.48768
89652008	8.69951
89652024	8.64039
89652027	8.91379
89652350	9.69458
89652367	10.8448
89652960	9.22906
89653104	9.39655
89653147	7.06158
89653257	6.75369
89653860	7.5468
89654603	7.21675
89654660	7.76847
89654717	6.60591
89654875	6.71921
89654910	5.16502
89655038	5.46552
89655353	5.09852
89655457	4.70197
89655718	4.7266
89656222	5.21675
89656236	6.6133
89656294	6.39409
89656506	6.3202
89656697	7.80049
89656721	8.1133
89657061	7.62808
89657332	7.76847
89657356	7.68719
89657443	8.37192
89657679	6.99754
89657780	6.367
89658475	5.52709
89658616	6.89655
89658641	6.65764
89658645	8.47291
89658661	7.48522
89658665	7.7266
89658669	9.34975
89658953	9.47537
89658964	15.2488
89658966	14.5862
89658968	14.569
89658973	14.1823
89658975	13.7956
89658977	13.7882
89658980	13.532
89659238	13.5099
89659244	12.5123
89659249	11.3128
89659254	10.7931
89659259	11.0246
89659646	11.3596
89659755	8.79557
89659852	8.82266
89659854	9.02463
89660010	8.91133
89660130	8.80788
89660268	8.65025
89660304	8.59113
89660486	8.75369
89660525	8.58867
89660802	8.6133
89661267	9.08867
89661448	8.65025
89661481	8.57635
89661505	8.58621
89661660	8.57635
89661812	8.6133
89661876	9.07882
89662049	8.53941
89662079	8.53941
89662146	8.53941
89662198	8.53941
89662248	9.3202
89663604	9.00493
89663614	8.60345
89664043	7.8399
89664050	7.8399
89664227	8.75616
89664691	7.65271
89664988	7.56158
89665507	8.07882
89665676	7.52217
89671501	11.0493
89671718	10.2389
89671733	10.1158
89671737	10.1158
89671998	10.1158
89672036	10.1158
89672041	10.8818
89672487	10.5172
89673101	10.7291
89673378	18.5394
89673539	14.1207
89673798	14.0887
89674049	16.532
89674517	14.9877
89674604	15.6429
89674649	15.3621
89674785	15.3621
89675354	15.3621
89675363	15.3621
89675465	17.5049
89675529	15
89675584	15
89675665	15
89675848	15.2069
89675922	14.5517
89677515	15.1429
89677818	13.202
89678355	7.33498
89678408	7.28571
89678519	6.53448
89678547	6.76847
89678687	11.1847
89678720	9.17734
89678728	9.08128
89679057	10.6773
89679553	8.94335
89679648	8.94335
89679979	9.23399
89680023	9.63793
89680042	8.08621
89680045	6.367
89680105	4.47537
89680623	8.11084
89680738	6.72906
89680817	6.69212
89680822	6.81034
89680986	6.92857
89681899	7.0665
89681996	6.10099
89682027	8.51232
89682267	5.29803
89682987	5.23892
89683365	6.95813
89683396	5.867
89683874	7.72906
89683906	5
89683917	5.00493
89684236	8.4803
89684319	6.2266
89684323	5.77094
89684329	5.71429
89685024	6.08374
89685035	7.633
89685140	5.83744
89685185	6.60837
89685479	6.24631
89685481	4.7734
89685491	6.06897
89685500	2.97537
89685676	3.84729
89685866	2.39655
89686489	2.48768
89686712	3.28818
89686856	2.83744
89687052	4.90148
89687193	3.29064
89687458	3.38916
89687827	7.90148
89687828	5.87438
89687843	6.16256
89688339	6.46059
89689057	5.97044
89689302	5.82266
89689365	5.77094
89689509	5.96552
89689731	5.65517
89690037	5.79064
89690118	6.23399
89690352	3.00246
89691107	3.83251
89691635	3.73153
89691675	3.31773
89691728	3.86453
89692309	4.5665
89692781	3.87192
89693490	5.85468
89693493	4.07389
89693503	4.07882
89693868	3.57635
89694470	3.69458
89695274	3.47537
89695322	3.49754
89695342	3.35222
89695369	3.5197
89695450	3.92857
89695648	2.02217
89695735	5.71921
89695956	5.16256
89696087	5.11823
89696093	5.02709
89696099	5.02709
89696270	6.46059
89696292	4.7266
89696684	4.33498
89696914	4.5936
89697119	4.19458
89697193	4.3867
89697246	1.97291
89697258	0.0246305
89697288	0.0246305
89697294	1.00985
89697419	0
89697421	0
89697458	0
89697563	0
89697631	0
89697632	0
89697742	0
89697858	0
89697864	0
89697875	0
89698066	0.0221675
89698130	0.00246305
89698194	0.00492611
89698231	0.0369458
89698368	0.00246305
89698385	0.00246305
89698443	0.00738916
89698610	0.133005
89698705	0.044335
89698712	0.992611
89698713	0.593596
89698830	0.490148
89698839	0.539409
89698887	1.28571
89699007	0
89699128	1.25862
89699181	0.339901
89699284	0.423645
89699327	1.31527
89699328	0.460591
89699345	0.268473
89699387	0.623153
89699435	0
89699444	0.817734
89699472	0.630542
89699474	0.812808
89699605	0.802956
89699617	0.593596
89699692	1.03695
89699730	0
89699743	0
89699763	0
89699765	0
89699774	0
89699779	0.00246305
89699840	0
89699932	0.0147783
89700012	0.110837
89700089	0.00738916
89700128	0.00738916
89700207	0.118227
89700210	0
89700234	0
89700260	0
89700285	0.162562
89700313	0
89700340	0
89700343	1.00739
89700513	0
89700572	0
89700599	0.46798
89700753	0.640394
89700758	1.19951
89700811	1.4064
89701550	2.94581
89701792	4.53202
89701811	4.14039
89701893	4.18966
89701903	4.00493
89701905	4.09852
89701916	4.34236
89702267	6.52709
89702289	3.85714
89702502	3.47291
89702798	2.7931
89702851	2.98768
89703392	2.53448
89703689	2.64778
89703718	2.43842
89703895	1.99261
89703915	2.10837
89704164	2.00739
89704204	1.8399
89704206	2.5
89704792	1.31527
89705165	2.07635
89705279	1.84236
89705434	1.55911
89705747	1.55172
89705809	2.26355
89705847	0
89705938	0
89705946	9.633
89706121	8.70197
89706151	8.70197
89706159	8.76108
89707034	9.74877
89707758	9.21182
89708407	8.91379
89708494	9.01724
89708585	10.83
89708595	11.0369
89708705	9.65517
89708850	9.68719
89709158	11.2094
89709203	9.57143
89709367	9.44581
89709535	9.9803
89709764	9.66502
89709783	9.71921
89709893	10.2094
89709909	9.99507
89710215	9.99261
89710440	11.1281
89710533	10.7438
89711068	10.7291
89711080	10.7291
89711201	10.7291
89711615	11.468
89711875	11.266
89711975	11.7315
89712007	12.1527
89712286	12.4163
89712433	12.0788
89712495	11.7389
89712580	11.7389
89712629	11.7389
89712695	11.7389
89712828	11.7685
89713078	11.7389
89713103	12.0837
89713257	10.8793
89713268	11.6502
89713308	11.3054
89713311	11.3867
89713412	11.5222
89713732	10.3793
89713733	13.8005
89713862	13.2389
89713863	13.2389
89713864	13.2389
89713899	14.8399
89713972	13.5148
89714050	13.3547
89714372	12.6527
89714423	13.0567
89715023	12.0493
89715147	11.8128
89715345	11.5961
89715773	12.4975
89715818	11.8079
89716223	11.6995
89716321	11.7586
89716354	12.3103
89716507	11.9631
89717040	11.9483
89717059	11.3448
89717208	11.4261
89717400	11.1995
89717606	10.9581
89717919	11.0271
89718179	10.9236
89718219	11.2709
89718428	11.0911
89718567	13.1158
89718580	14.4606
89718611	14.1724
89719236	13.9557
89719255	13.9557
89719359	18.7833
89719597	17.1207
89719598	17.1207
89719616	20.569
89720117	20.1379
89720122	20.1379
89720126	20.1379
89720127	20.1379
89720130	20.1379
89720131	20.1379
89720134	20.1379
89720135	20.1379
89720138	20.1379
89720510	20.8941
89720662	17.5985
89721060	17.4975
89721083	13.7734
89721088	16.1749
89721173	14.7611
89721340	14.7611
89721407	14.7611
89721828	14.7611
89721850	14.4483
89722114	14.5369
89722278	16.4113
89722477	12.9901
89722478	13.0468
89722540	13.2167
89722701	12.8768
89722884	14.6576
89722980	15.2956
89722984	12.1995
89723122	12.6034
89723175	12.5567
89723180	12.2857
89723782	11.6084
89723798	11.835
89723887	13.6305
89723958	12.5813
89724013	12.9926
89724020	12.9138
89724138	12.6355
89724517	12.9606
89724547	14.1798
89724712	11.9433
89725303	12.1059
89725663	12.3399
89725684	12.4212
89725798	11.867
89726176	11.8005
89726178	11.8005
89726728	12.5172
89726757	12.1798
89726881	12.6034
89726897	12.2094
89726912	12.6207
89726951	11.9951
89726968	11.9089
89726973	13.0911
89727037	12.7635
89727058	12.5394
89727565	12.6158
89727603	12.6207
89727641	12.7783
89727892	11.6256
89728063	12.7562
89728181	12.6108
89728379	12.3941
89728461	12.3768
89728638	12.3793
89728855	14.7315
89728884	13.101
89729079	12.9778
89729092	12.9778
89729283	12.9754
89729310	14.1749
89729320	13.9655
89729426	14.3621
89729619	13.2463
89729740	12.6847
89729765	12.6527
89729771	12.6527
89729777	12.6527
89729797	12.6847
89729951	12.6207
89730585	12.6305
89730736	12.7438
89730786	14.3054
89730918	13.6527
89732278	14.436
89732496	14.3424
89732883	13.899
89733076	13.8966
89733104	15.0665
89733115	14.3399
89733145	14.2167
89733173	13.5961
89733404	14.601
89733466	14.9212
89733643	15.0616
89734303	14.4483
89734553	14.564
89735370	14.2586
89736294	13.8498
89736445	16.6749
89736602	15.4138
89737054	20.3473
89737278	17.4951
89737379	17.4606
89737618	17.4606
89737700	17.5172
89737771	17.4606
89737786	17.4606
89738328	17.569
89738368	17.5123
89739304	18.1601
89739361	17.1946
89739416	17.1429
89739570	17.1429
89739809	17.2488
89740093	19.5862
89740380	15.8941
89740796	13.6897
89741063	13.6158
89741097	13.6232
89742119	13.8768
89742446	13.931
89742484	13.3005
89742864	19.5468
89742940	16.1527
89742941	16.1453
89742942	16.1453
89742945	16.3103
89743155	16.5025
89743172	15.7365
89743304	16.4532
89743487	16.6675
89744004	17.1305
89744124	14.8892
89744550	14.8892
89744602	15.7611
89744782	12.8892
89745420	8.00246
89745495	9.45567
89745528	7.01478
89745546	7.09606
89745667	7.4532
89745765	7.43842
89746237	8.66256
89746942	7.8399
89747199	7.78079
89747475	7.79557
89747575	8.41379
89747577	7.0936
89747588	7.36453
89749049	7.34729
89749825	7.2266
89750290	10.9507
89750672	9.6601
89750820	9.28818
89750843	9.3867
89751329	9.58128
89751333	8.31281
89751337	8.12808
89751342	7.8867
89751562	8.71429
89752627	6.52956
89752805	6.22906
89752839	6.23399
89752956	6.94089
89752961	7.37931
89752994	6.56897
89753910	6.5936
89754227	8.11576
89754342	7.50739
89754581	8.25862
89754889	8.133
89755136	7.62069
89755431	7.55911
89755658	7.63793
89755954	6.98522
89755996	7.01724
89756105	6.26108
89756142	6.15764
89757125	6.24384
89757540	5.85961
89757541	5.80788
89757547	7.8399
89758041	6.93103
89758312	6.88916
89758364	7.10099
89758433	7.24138
89758515	7.26108
89758670	7.82759
89758730	4.12562
89758736	2.79064
89758787	1.83744
89758956	1.85468
89758969	2.0665
89758980	0.20936
89758984	2.30296
89759294	3.82266
89759336	3.46059
89759391	3.34236
89759399	5.6798
89759412	5.56158
89759427	5.54926
89759428	5.1133
89759434	5.42365
89759436	5.97291
89759483	7.24138
89759535	6.95567
89760031	6.62808
89760112	7.30049
89760315	5.87192
89760944	7.89409
89761140	5.03448
89761234	7.00246
89762001	5.73399
89762003	5.89163
89762151	5.80542
89762263	6.62562
89762279	5.44335
89762760	5.66256
89762842	7.16502
89763491	6.47537
89763553	7.94335
89763941	7.85961
89764084	7.67734
89764098	9.95813
89764127	9.30788
89764286	9.10591
89764563	9.81034
89764582	9.68473
89764584	9.12562
89764586	9.12562
89764607	9.25123
89764643	8.62315
89764652	6.26355
89764662	7.50985
89764701	7.52709
89764798	10.1207
89764978	7.74631
89765001	7.65517
89765155	7.59852
89765277	6.25369
89765281	5.3399
89765312	5.31281
89765396	5.31281
89765497	8.45813
89765561	4.42365
89765567	4.42365
89765568	4.42365
89766843	7.46552
89767010	4.37931
89767198	4.77833
89767512	5.91626
89767598	5.04926
89767685	5.12315
89768087	4.5665
89768211	4.64778
89768429	9.07882
89768605	6.52709
89769228	6.60837
89769796	6.77833
89770283	6.50739
89770407	7.31281
89770464	8.25862
89770789	7.42365
89771018	8.17734
89771359	8.22167
89771365	5.91626
89771446	5.27833
89771495	6.08128
89771554	5.43842
89771575	5.01724
89771597	4.74384
89771598	4.45567
89771664	3.84975
89771751	5
89771793	4.49754
89771829	4.18966
89771940	3.22167
89771977	3.47537
89772076	3.37685
89772090	2.34236
89772179	4.10099
89772415	2.16256
89772727	1.87438
89772791	2.05419
89772805	1.73892
89772858	1.76601
89772873	2.76108
89772920	4.15271
89772961	3.76108
89773074	4.33251
89773148	3.80788
89773164	3.76847
89773167	2.93596
89773169	6.81281
89773189	3.58867
89773190	4.23399
89773208	4.44581
89773210	5.25862
89773213	5.82512
89773263	5.21921
89773269	5.30296
89773273	5.79064
89773280	8.49261
89773320	6.60837
89773361	6.26847
89773371	5.15517
89773374	6.12315
89773375	4.8202
89773385	5.36946
89773396	4.09606
89773414	3.94581
89773428	4.00246
89773479	3.58374
89773508	3.04433
89773626	3.50739
89773672	2.77833
89773677	2.10591
89773682	2.7931
89773683	1.75862
89773689	1.39655
89773722	1.98276
89773763	2.15764
89773808	1.06158
89773921	1.21675
89773963	1.58128
89773979	0.566502
89774046	1.13793
89774064	1.25369
89774087	2.33251
89774100	2.09606
89774106	2.10099
89774152	2.75616
89774165	2.12562
89774182	2.56897
89774207	2.04187
89774221	1.80542
89774226	1.87438
89774309	0.231527
89774310	1.71429
89774328	1.40148
89774403	1.33251
89774409	1.51724
89774417	7.86453
89774418	8.91872
89774427	13.0443
89774433	13.2488
89774523	13.4901
89774525	13.0517
89774527	12.9926
89774681	13.1921
89775008	17.0788
89775270	14.1773
89775558	14.1946
89775756	14.0517
89775846	14.4926
89776196	14.0271
89776224	13.9409
89776226	14.032
89776621	15.1626
89776685	14.6601
89777463	15.0813
89777598	15.9631
89778039	15.4729
89778258	15.702
89778454	16.5123
89778625	16.9286
89778788	16.6355
89778824	16.335
89778987	19.4507
89779072	17.6034
89779088	17.6034
89779092	17.6034
89779235	17.9433
89779305	18.0468
89779326	19.234
89779331	17.9113
89779348	18.4581
89779364	18.2562
89779400	18.2562
89779404	18.33
89779622	18.266
89779704	17.8325
89779899	18.6675
89779920	15.8054
89780082	15.7734
89780239	16.4261
89780253	16.7562
89780309	16.6108
89780367	16.6084
89780376	17.2069
89780636	16.4138
89780701	17.4532
89780761	17.5099
89780821	17.1823
89780954	17.1823
89781117	17.1823
89781171	17.9212
89781277	16.1429
89781326	15.0099
89781413	15.734
89781535	15.6281
89781539	15.564
89781554	15.6872
89781684	19.2414
89781761	20.5443
89782003	20.2537
89782151	20.2537
89782154	20.303
89782209	20.5394
89782276	20.6256
89782429	19.8744
89782437	19.8276
89782505	19.8276
89782510	19.8276
89782612	22.4384
89782814	20.6946
89782984	20.6946
89782987	20.6946
89782998	20.6946
89783020	20.6946
89783364	20.766
89783444	22.5172
89783471	19.2808
89783650	17.6626
89783679	18.1108
89783949	20.7808
89783950	12.6897
89784569	11.899
89784785	11.7635
89784869	12.4163
89784873	11.8153
89784984	12.6872
89785076	12.5271
89785216	12.4187
89785265	12.3251
89785330	13.8842
89785440	17.2611
89785442	17.7808
89785450	17.2512
89785468	17.2488
89785573	17.1453
89785670	16.9409
89785677	16.9409
89785682	16.9409
89785723	16.9409
89785851	17
89785885	18.1281
89785912	19.0665
89785977	16.0764
89785989	16.0764
89785994	16.1626
89786047	18.8374
89786131	15.8793
89786196	13.867
89786204	21.697
89786211	19.8793
89786222	19.8793
89786289	19.8793
89786355	19.702
89786376	19.6429
89786380	19.6429
89786432	19.6429
89786460	19.6429
89786464	19.6429
89786479	19.6429
89786528	19.6429
89786736	19.6429
89786740	19.6453
89786810	19.9138
89786814	16.9852
89787020	16.7143
89787068	14.2069
89787239	15.0788
89787364	9.95813
89787483	11.8547
89787606	11.8547
89787649	11.5985
89787650	12.4163
89787725	12.2808
89787760	11.9507
89787932	11.9828
89787939	11.9557
89788088	12.1281
89788131	13.2709
89788300	9.77094
89788434	9.87192
89788654	10.4138
89788659	9.80542
89788674	9.83251
89788816	9.85714
89788958	10.5123
89789025	9.6798
89789314	8.86946
89789388	8.83744
89789497	8.83744
89789565	9.08867
89789911	8.86946
89790008	8.8399
89790180	9.07635
89790224	9.80542
89790695	8.99261
89790939	10.0222
89790983	9.34483
89790984	9.34483
89790989	9.67488
89790994	10.1502
89791214	10.7759
89791353	8.65271
89791410	8.83744
89791568	10.1256
89791631	7.52217
89791918	7.89163
89792085	7.2069
89792100	8.05172
89792110	8.20197
89792252	6.99015
89792253	12.9187
89792406	14.6256
89792606	14.0665
89792794	14.2512
89794446	14.0739
89794491	14.1872
89794844	14.1305
89795360	14.1305
89795371	14.7562
89795401	14.7118
89795480	15.0739
89795495	14.0567
89795528	14.0936
89795536	14.6256
89795596	14.9975
89795597	10.8695
89795614	10.0296
89795695	9.6133
89796036	10.1232
89796118	8.36207
89796140	8.23399
89796223	8.71921
89796227	7.8867
89796287	7.24631
89796372	8.05172
89796537	8.86453
89796585	10.9113
89796597	9.41626
89796962	9.2069
89796969	8.70197
89796970	8.70197
89796981	10.7488
89796989	10.9483
89797195	11.2685
89797333	9.24384
89797362	7.95074
89797396	8.23892
89797516	8.55665
89797643	8.77094
89797706	6.10099
89797765	6.06897
89798012	5.97044
89798315	5.59606
89798329	6.84236
89798426	6.47291
89798449	6.35222
89798545	6.82266
89798547	6.30296
89798847	6.7931
89799017	6.21182
89799023	5.2266
89799386	7.03202
89799416	5.49507
89799896	5.44581
89800990	5.10591
89801068	4.61823
89801081	4.30049
89801260	4.6133
89801446	4.85222
89801579	3.63054
89801886	3.60099
89802009	3.71429
89802100	3.71182
89802886	3.27586
89802978	6.81527
89803019	7.19704
89803197	8.98522
89803200	16.7143
89803270	15.8522
89803279	16.1429
89803482	15.9138
89803890	15.9704
89804194	16.4483
89804311	16.3448
89804453	17.1207
89804991	17.2266
89805143	16.9704
89805355	17.0443
89805357	17.0665
89805369	17.4754
89805371	17.4187
89805375	17.4138
89805752	17.4089
89806260	18.7956
89806385	17.7463
89807264	19.032
89807326	20.2956
89807372	20.0542
89807436	20.1773
89807438	19.9754
89807448	20.0394
89807895	20.0074
89808094	20.8916
89808271	18.7044
89808586	20.2931
89809381	21.1897
89809403	21.1379
89809533	20.9236
89809689	20.4163
89809690	22.867
89809762	23.1502
89810015	23.7562
89810019	22.0099
89810039	21.6921
89810200	22.1897
89810786	22.8103
89811380	21.5074
89811412	21.1995
89811590	21.1478
89812453	22.0616
89812670	21.665
89812820	21.3473
89812971	21.6626
89813381	20.2783
89813499	21.5591
89813955	20.3621
89814077	20.33
89814090	20.4138
89814101	20.1749
89814344	20.2759
89814524	21.3227
89814742	20.4803
89814900	20.5887
89815218	20.936
89815238	27.7685
89815291	22.665
89815525	22.5911
89815561	24.436
89815599	23.7685
89815748	24.4704
89815757	24.9433
89816247	24.1232
89816255	24.1232
89816292	24.5837
89816339	24.1232
89816545	27.569
89816553	27.101
89817015	27.101
89817071	27.101
89817160	27.101
89817264	27.1108
89817744	27.3202
89817882	27.0517
89818211	26.0099
89819160	23.3251
89819226	22.766
89819439	22.5099
89819515	18.9754
89819728	18.931
89820228	19.8448
89820314	19.1502
89820437	19.67
89820569	19.33
89821250	22.8842
89821734	20.6823
89821748	21.3054
89822051	20.6256
89822217	20.6379
89823199	20.766
89823330	20.9557
89823843	20.936
89824253	31.564
89824462	29.4507
89824589	29.4975
89824593	29.5419
89824862	29.4877
89824875	29.202
89824917	29.202
89825032	29.2882
89825626	29.2759
89825692	29.2759
89826019	29.0443
89826168	29.4089
89826261	28.9606
89826263	28.8399
89826453	29.7044
89826548	29.2389
89827171	39.0813
89828436	37.3153
89828706	37.2833
89829113	37.2734
89829257	37.1576
89829715	37.1576
89829815	37.2291
89829997	37.1576
89830009	37.1576
89830129	37.4409
89830420	37.3793
89830432	37.3793
89830735	37.5887
89830805	37.7094
89831053	37.5813
89831055	36.9187
89831129	37.734
89831212	37.7389
89831897	37.7291
89831975	37.6921
89832040	37.6921
89832243	37.6921
89832369	37.6921
89832669	37.6921
89832690	37.6921
89832691	37.6921
89832709	37.6921
89833027	37.6921
89833049	37.6921
89833358	37.9384
89833547	38.165
89833609	39.1084
89833610	43.0296
89833727	38.7759
89833736	38.1995
89833746	38.0936
89833778	36.0665
89833804	35.8818
89833861	35.7709
89834092	35.5862
89834144	35.601
89834169	35.5936
89834360	35.6232
89834496	35.5099
89834847	35.9015
89835022	35.2291
89835048	35.0985
89835050	35.1182
89835371	38.0443
89835423	37.5591
89835527	37.367
89835573	37.33
89835697	37.5148
89835740	37.2291
89835981	37.2291
89835998	37.2291
89836269	37.303
89836901	37.9483
89836969	37.4113
89837041	37.3128
89837771	37.9803
89837844	37.6429
89837936	37.5074
89838083	37.5074
89838213	37.5074
89839120	38.202
89839339	37.5074
89839584	37.5074
89840032	38.165
89840442	37.5074
89840467	37.5074
89840588	37.5443
89841042	37.5074
89841144	37.5443
89841211	37.5443
89841247	37.5443
89841368	37.5074
89841688	37.7365
89841774	37.6601
89841799	38.8227
89841832	37.6601
89841873	37.6601
89842002	38.3177
89842265	37.5074
89842311	37.5172
89842386	37.5074
89842408	37.5074
89842480	37.5172
89842741	38.0887
89843250	37.9631
89843274	37.6872
89843296	31.3818
89843406	30.8103
89843470	30.803
89843785	30.7389
89843855	30.8103
89844399	31.0246
89844747	31.4901
89844872	31.0443
89844921	30.8695
89844955	31.4754
89844989	30.9483
89845059	30.9778
89845302	30.867
89845370	30.867
89845613	30.9039
89845638	30.867
89846102	30.867
89846818	30.9039
89847017	30.9039
89847036	30.9138
89847255	30.9039
89847895	30.9039
89848163	30.9409
89848578	30.9409
89849587	30.867
89849831	30.9236
89850757	30.867
89850760	30.867
89850871	30.9507
89850944	30.9409
89851401	31.0517
89851603	31.0542
89851657	31.2217
89851926	31.0172
89851934	31.0567
89851936	30.9778
89852084	31.83
89852471	31.3424
89852489	31.0099
89852824	30.8374
89852857	30.9951
89852955	30.569
89852972	30.569
89853147	30.7069
89853417	30.5567
89853437	34.9901
89853526	17.3153
89853714	17.2808
89853983	17.2808
89854057	17.2808
89854203	17.2808
89854457	17.3177
89854786	17.2808
89854792	17.2808
89854910	17.3177
89855083	17.3177
89855229	17.2808
89855283	17.2808
89855392	17.2808
89855601	17.2808
89855676	17.2808
89855821	17.3571
89856373	17.2808
89856386	17.2808
89856594	17.3867
89857075	17.2808
89857107	18.8916
89857306	13.8916
89857413	15.6084
89857627	13.0025
89857662	12.9926
89857691	12.9236
89857851	13.0862
89857861	13.4113
89858020	15.4901
89858083	13.8719
89858197	14.165
89858430	12.9778
89858566	12.9631
89858723	14.3251
89858898	12.4113
89858946	13.0788
89859332	12.5197
89859546	10.564
89859619	10.601
89860104	10.8103
89860174	10.6084
89860188	10.6626
89860280	12.1576
89862740	11.5369
89863008	11.5369
89863010	11.5369
89863766	13.2808
89863862	11.6084
89863864	10.2438
89863901	10.3103
89863904	9.7266
89866692	9.4532
89866997	9.18966
89867966	9.58867
89868039	9.00493
89868553	8.78325
89869287	23.3892
89869908	18.3399
89869997	18.7143
89870106	19.5517
89870252	19.1404
89870314	19.6305
89870355	18.8128
89870362	18.6995
89870505	18.8054
89870568	18.9877
89870708	18.1379
89870774	18.2833
89870870	18.0862
89871124	17.9064
89871220	18.0172
89871322	17.8645
89871796	17.9828
89872489	19.4507
89873396	18.4951
89873546	18.4951
89873558	18.5591
89874012	19.1404
89874191	18.0517
89874513	18.6158
89874625	18.0936
89874714	20.0567
89874784	19.3941
89875026	19.2167
89875030	20.33
89875226	19.2857
89876145	19.3103
89876639	19.7118
89876964	18.17
89877087	18.33
89877574	18.1749
89877594	18.17
89878267	18.931
89878649	18.5911
89879272	18.5911
89879455	18.5911
89879471	18.5911
89879484	18.5911
89879494	18.5911
89879595	19.1059
89879732	19.1379
89879834	17.3079
89879963	16.7562
89880034	17.2167
89880076	16.6724
89880134	16.6601
89881287	16.8128
89882225	16.8128
89884787	16.7365
89885104	16.7414
89885583	16.8892
89886132	16.798
89888584	17.4852
89888637	16.7463
89888644	16.7463
89888766	19.2241
89889127	17.7635
89889598	17.6232
89889603	17.298
89890046	17.6429
89890226	17.4236
89890695	16.5172
89891023	16.6182
89891467	17.5493
89892063	16.7512
89893161	16.5936
89895617	17.0443
89896168	17.0123
89896192	20.032
89896208	10.3522
89896694	10.0665
89897034	11.7192
89898880	10.532
89899548	9.96305
89900099	9.89163
89900263	9.89163
89900775	10.0443
89900918	10.665
89901230	10.1502
89901765	10.33
89901948	10.5197
89902077	10.5345
89902522	10.3103
89902993	10.2414
89903179	10.1995
89903186	11.3251
89903652	10.697
89903660	15.1601
89903664	10.3596
89903710	10.4729
89903711	10.1404
89903834	10.4261
89904225	9.99754
89905198	9.72906
89905484	9.99754
89905527	9.76355
89906290	9.80049
89906558	9.76355
89906882	10.0443
89907071	9.81281
89907327	11.0764
89907826	10.5468
89908508	10.2808
89908660	10.3399
89909314	11.6749
89909502	10.1749
89909571	11.1675
89910170	10.0542
89910741	9.18227
89911375	9.88916
89912757	9.32512
89912773	8.46305
89912916	8.64286
89913226	12.1133
89913385	12.1059
89913403	11.9631
89913426	11.9631
89913436	11.9631
89913438	11.9631
89913461	11.9778
89913618	13.8719
89913945	10.2709
89914394	8.48522
89914926	8.41379
89915225	8.28079
89916745	8.00493
89917517	7.89163
89917961	9.75862
89918178	9.67488
89918535	9.9064
89918549	7.93103
89918569	8.59606
89918579	8.26847
89918580	6.41133
89918582	8.4064
89918596	7.85222
89918617	11.1133
89918786	9.41133
89918842	9.85468
89918843	12.1527
89918850	13.8744
89918862	14.0714
89918874	14.2488
89918891	14.0271
89918898	14.9236
89918907	14.3325
89918909	16.4926
89918910	15.1527
89918911	16.7734
89918943	16.9532
89918953	17.4803
89918966	18.4532
89918968	16.8473
89918971	16.9064
89918974	17.9138
89918980	16.7291
89918986	15.2414
89919024	15.1084
89919027	15.3103
89919035	15.303
89919040	15.2611
89919042	16.8202
89919106	16.7069
89919111	16
89919121	15.3325
89919132	13.6798
89919144	14.0837
89919154	14.7512
89919170	16.7365
89919177	14.0887
89919182	14.1847
89919184	13.9384
89919185	13.9384
89919191	15.6502
89919194	16.6626
89919198	17.1675
89919207	15.4458
89919224	16.0296
89919226	14.5443
89919232	16.6921
89919304	18.4754
89919317	17.1576
89919371	18.032
89919381	16.8645
89919434	15.8522
89919438	15.2956
89919457	15.5813
89919463	15.8325
89919464	14.2931
89919485	14.6379
89919486	13.7266
89919487	10.1502
89919501	9.92118
89919502	10.9236
89919941	13.234
89919942	12.8227
89919954	13.6897
89920001	13.5887
89920608	13.7438
89920739	13.3867
89920765	13.0591
89920773	12.33
89920779	12.399
89920783	15.1034
89920788	14.5222
89920792	14.5222
89920796	14.7266
89921324	16.5542
89922154	16.7192
89923554	15.7414
89923557	14.2315
89923563	18.165
89923573	18.6626
89923631	15.601
89924058	15.601
89926034	15.601
89926201	15.6773
89926444	15.6133
89926466	15.5271
89926499	15.6798
89926506	15.5271
89926513	16.0049
89927075	15.5271
89927278	15.564
89927391	16.0197
89928018	16.0419
89928435	15.6552
89928441	15.569
89928450	16.2192
89930243	15.9236
89930698	17.8227
89930725	17.1232
89930918	16.6256
89930939	16.3276
89931401	13.9951
89931402	13.4433
89931413	12.234
89931568	10.7685
89932777	9.78079
89932947	10.0099
89933121	11.9138
89933649	11.1305
89933758	11.1478
89933934	11.1724
89935236	11.2808
89935678	11.9384
89935789	9.45567
89935883	10.1897
89936529	9.45567
89940286	9.45567
89940309	9.49015
89940728	9.45567
89940952	9.5936
89942123	10.8621
89942488	10.5961
89942492	10.4729
89942498	10.4261
89942500	10.6601
89942505	15.8276
89943334	15.6724
89944074	16.7783
89944589	14.4015
89944603	11.5148
89944608	12.4483
89944711	10.6478
89944830	10.6182
89945314	10.6182
89945663	10.6182
89946191	10.7488
89947126	14
89947805	9.38424
89947806	9.76355
89948935	10.6207
89949145	9.50739
89950020	11.5296
89951791	10.1527
89951872	9.06897
89952061	8.59113
89952257	10.0714
89952345	7.53202
89953446	7.53202
89953962	7.53202
89954461	9.49507
89954882	5.19951
89954929	4.3399
89955062	5.18227
89955441	4.39655
89955813	10.3399
89956720	6.83498
89957364	6.83498
89957697	6.83498
89957710	6.88177
89958172	7.49015
89958605	8.31034
89958644	6.50985
89959321	7.49754
89962637	7.27586
89963783	5.72167
89964840	4.5936
89965592	6.31527
89966697	3.09606
89966948	3.47291
89967282	2.80296
89967299	2.9532
89967357	2.92611
89967363	3.27094
89967448	3.25616
89967454	3.10837
89967555	3.05172
89967638	4.1601
89967933	4.24384
89967967	3.53448
89968397	3.53448
89968671	4.05665
89968719	5.47291
89968925	4.74138
89968963	4.55172
89968986	4.12808
89969024	5.03202
89969051	4.48768
89969103	3.02709
89969248	3.21921
89969598	2.99261
89970093	3.14778
89970353	2.71675
89970630	2.88916
89970679	3
89970925	5.17241
89971196	5.87438
89971496	4.97291
89971500	4.5197
89971504	5.08621
89971617	4.68473
89971792	6.56158
89971888	4.81281
89971903	6.48522
89971984	7.26601
89972385	6.91379
89973946	5.80788
89974034	5.89901
89974040	6.2266
89974060	5.81773
89974190	6.07635
89974400	5.58867
89974795	7.95567
89974908	3.867
89974922	3.88424
89975384	4.41872
89976285	3.22414
89976506	3.21182
89976600	4.60591
89976962	3.93103
89976964	2.50246
89976995	2.88177
89977060	2.2266
89977599	2.35468
89977762	2.18227
89978379	3.31034
89980277	2.97783
89980278	2.56404
89980686	4.37438
89986563	3.55419
89986662	3.84236
89987085	5.10099
89988504	4.79803
89988658	5.35468
89988675	3.9335
89988680	4.93842
89988682	4.4803
89988684	4.47537
89988739	5.34975
89989355	4.74631
89989441	6.77586
89989719	5.44828
89989808	7.94089
89989819	6.50493
89990853	6.35222
89991025	6.12808
89991918	6.14286
89992268	7.40887
89992624	6.52463
89993478	6.62562
89993814	6.79557
89994540	6.62562
89994596	8.71429
89994623	8.29557
89994783	11.2167
89994844	9.16256
89995020	8.99507
89995027	8.51478
89995033	10.67
89995244	10.0172
89995426	9.67734
89995571	10.1207
89995653	10.2094
89996203	11.1847
89996502	9.96059
89996649	8.4803
89996716	7.03941
89996726	7.03941
89997192	7.4335
89997297	8.31281
89997393	6.2931
89997648	4.81034
89997994	4.87192
89998147	4.71182
89998782	5.02709
89999087	4.35961
89999336	4.51724
89999927	4.71182
90000015	4.50985
90000118	5.38177
90000239	4.41626
90000505	4.33005
90000670	4.33005
90001219	4.86453
90001413	4.15517
90001488	4.17734
90001622	8.38177
90001908	6.27833
90002013	6.53695
90002305	6.58128
90002968	8.25862
90003131	8.86453
90003612	8.01232
90003689	10.3818
90004076	10.2709
90005129	9.92118
90005640	9.89163
90005842	10.6453
90006203	10.5172
90006227	12.1724
90006373	11.9704
90006388	13.1724
90006399	12.8621
90006433	12.9877
90006486	13.8448
90006490	12.835
90006491	12.835
90006521	12.835
90006610	15.3916
90006923	11.4507
90006927	12.6355
90007106	12.3818
90007107	12.1552
90007108	12.1552
90007279	17.5542
90007696	13.8596
90007698	13.8596
90007699	13.8596
90007708	13.8596
90007710	13.8596
90007715	13.8596
90007817	14.5
90008143	13.3621
90008169	10.7635
90008173	8.66256
90008177	8.44828
90009323	8.92857
90009721	10.5345
90010260	9.76108
90010261	9.76108
90011167	9.82759
90011236	11.2611
90011338	11.4187
90011520	11.6502
90011699	10.931
90011721	11.4163
90011870	10.9803
90011884	11.0443
90011916	12.1281
90012042	6.47044
90012178	7.1798
90012515	3.77586
90012618	3.68719
90012985	3.58621
90013122	3.50985
90013135	5.68473
90014009	5.01724
90014047	5.04433
90014229	5.7734
90014607	6.01232
90014702	5.45074
90014709	5.53941
90014767	5.71182
90014773	5.80296
90014775	2.0936
90014777	2.05172
90014779	3.35714
90014783	3.56158
90014792	2.93596
90015014	2.86453
90015443	3.40394
90015476	2.80542
90016058	2.99015
90016635	2.89655
90017188	2.90887
90018738	2.39901
90019253	1.95074
90019288	2.65271
90019443	1.77586
90019710	1.61084
90020244	1.78079
90021122	4.06897
90021144	3.93596
90021965	3.65025
90022669	3.76847
90022732	3.65025
90023871	3.66502
90024360	5.73645
90024828	2.64532
90024835	2.51724
90025221	2.81773
90025487	2.96552
90026338	2.44089
90026383	4.24631
90026468	2.44828
90027722	2.65764
90028070	3.45813
90028704	2.38177
90028720	2.91872
90029117	1.94089
90029295	3.01724
90029345	2.14778
90029656	2.46305
90030064	2.19704
90030385	3.38177
90030991	1.62808
90031249	3.85714
90031274	2.54433
90031285	2.41379
90031308	2.17241
90031348	6.89163
90031487	6.71921
90032486	6.43103
90032494	6.42118
90032495	6.42118
90032504	6.42118
90032511	6.42118
90032513	6.42118
90032619	6.48768
90033327	7.53941
90033329	3.19458
90033350	4.34729
90033628	3.92857
90034126	4.1601
90034926	4.24384
90035188	6.46798
90035322	3.45074
90035343	3.18227
90035621	3.0936
90035971	4.47044
90036462	2.57882
90036782	5.7266
90036938	4.39655
90037024	4.92118
90037932	4.72906
90037936	4.59852
90038023	4.50985
90038160	3.80788
90038992	3.52463
90039173	2.25369
90039269	1.95074
90039763	3.01478
90039814	2.68719
90040044	2.64778
90040541	3.11084
90041212	2.86946
90041227	3.68719
90041377	2.68227
90041411	2.89901
90041712	2.65764
90041926	2.90887
90042360	2.68719
90042410	2.53202
90042804	2.80296
90043314	3.55911
90044099	2.59852
90044832	2.65517
90044837	4.55419
90045035	5.19458
90045783	4.90394
90045936	5.58867
90045954	4.47537
90046433	3.17241
90046858	3.8202
90046957	4.06404
90046960	3.68719
90047845	4.37685
90047916	4.47291
90049134	3.18473
90049228	2.16749
90049924	5.00246
90050090	3.68719
90050133	3.29557
90050705	3.21182
90051033	4.49261
90051585	4.41133
90051630	3.92365
90052019	4.11576
90052131	2.97783
90052483	2.28818
90052570	2.2734
90053297	1.41626
90053867	1.98768
90053913	2.18227
90053940	4.75616
90053959	4.94089
90053964	4.15025
90053972	3.87192
90053975	3.63054
90054157	4.07143
90054168	4.23399
90054171	4.06897
90054232	3.73892
90054410	3.48768
90054415	2.57143
90054419	2.32759
90054429	2.78079
90055106	2.07143
90055309	1.85468
90055479	2.84975
90055529	2.03448
90055745	3.01478
90055819	2.57635
90055987	2.6133
90056224	2.4335
90056432	3.07143
90056464	1.64286
90056807	3.92365
90057074	3.31773
90057080	3.16995
90057263	3.33005
90057273	3.07635
90057275	2.30788
90057290	2.79803
90058049	1.9532
90058051	2.35714
90058075	2.32512
90058244	2.32759
90058263	1.71182
90058338	2.0197
90059002	4.03695
90059157	2.50739
90059224	3.15025
90059234	2.62562
90059459	2.59113
90059485	2.76108
90059497	3.92611
90059752	3.60837
90059826	2.61823
90060491	2.47783
90061174	2.53202
90061258	2.48522
90061357	3.62315
90061358	2.5665
90061718	3.59852
90061954	3.13054
90061970	3.69951
90062166	3.54187
90062417	3.56404
90062630	3.15025
90063078	5.69458
90063459	3.44828
90063724	4.03695
90064369	3.78079
90064416	4.18966
90064775	4.05172
90064872	4.39163
90064952	3.58621
90064958	3.62808
90065137	5.91379
90065297	3.60345
90065407	3.53202
90065474	4.58867
90065659	4.27833
90065765	4.40148
90065776	2.76108
90065783	2.63547
90065868	2.28571
90066001	1.97783
90067024	1.38177
90067025	3.79064
90067192	4.65517
90067268	4.37685
90067293	5.98768
90067422	5.44089
90067928	7.06897
90067950	6.00493
90068172	6.50246
90068729	7.45567
90069271	6.61823
90069274	6.11576
90069408	5.62562
90069946	6.19951
90070002	6.70197
90070055	6.14039
90070642	6.32266
90070732	6.10591
90070923	6.41379
90070982	7.39655
90071392	7.31281
90071410	6.20197
90071484	6.73892
90071567	6.56897
90072286	5.92118
90073154	5.92611
90073312	5.71921
90073480	9.0665
90073666	5.20443
90074088	6.86207
90074105	7.74631
90074251	6.92857
90074310	7.42611
90074587	7.44089
90074769	7.2734
90074902	7.77094
90075175	7.18719
90075309	7.25862
90075596	4.45074
90075689	5.50493
90076375	4.4803
90076470	3.94089
90076671	6.48768
90077061	5.34975
90077200	5.1798
90077468	5.56404
90077541	5.46059
90078068	5.09852
90078404	6.74631
90078449	4.74631
90078560	5.7266
90078579	3.84975
90078650	4.47783
90078727	3.79557
90078925	5.71675
90078955	3.62069
90079142	3.60099
90079179	5.75123
90079311	3.31034
90079619	3.0665
90079911	3.05172
90079953	5.30542
90080095	3.1133
90080141	2.9803
90080384	6.9532
90080553	6.10345
90080850	5.74138
90081219	6.43842
90081335	6.00246
90081864	5.44581
90081958	5.79803
90082050	4.76601
90082224	6.60591
90082253	6.42857
90082271	7.33744
90082642	7.69458
90082885	7.80049
90083654	7.48276
90083803	7.40148
90084150	8.33005
90084200	7.72906
90084627	8.14778
90084948	8.42118
90084954	7.5468
90085171	9.61576
90085600	7.78079
90085904	7.78818
90085969	8.00246
90086317	8.14039
90087944	8.6601
90088497	9.79803
90088823	8.02217
90089023	9.26847
90089347	8.44581
90089433	6.70936
90089440	6.30049
90089837	6.42365
90090156	6.10099
90090454	6.71675
90090589	5.04187
90090848	7.81281
90091286	7.03202
90091566	7.5197
90091639	7.37192
90091651	7.15271
90091659	6.97044
90091660	6.16256
90091662	7.12069
90091832	7.21921
90092016	7.06158
90092621	5.22414
90093243	5.5197
90093304	5.40148
90093383	5.02463
90093509	6.12562
90093925	6.92857
90094092	6.57143
90094712	6.98522
90095066	6.93842
90095134	7.89163
90095285	6.30788
90095492	6.32266
90095738	6.61823
90095883	7.35222
90095986	3.98276
90097002	4.09113
90097019	4.06404
90097301	6.39163
90098386	4.74631
90098662	4.75123
90098714	4.87192
90098752	5.56404
90098997	4.89409
90099120	5.05172
90099256	4.87438
90099625	4.72414
90099641	4.39409
90099642	4.19212
90100190	4.53941
90100367	4.67734
90100777	3.20197
90101491	3.77833
90101585	3.65764
90102436	4.4064
90102759	4.61084
90103406	5.46305
90103705	4.02463
90103852	3.94089
90103905	6.23645
90104150	4.83251
90104506	4.18473
90104549	3.12562
90105067	6.24384
90105309	4.89901
90105386	4.66995
90105625	5.56404
90105921	6.3399
90105930	6.91133
90106713	5.69212
90106974	5.50985
90106977	8.23399
90106998	8.50493
90107320	9.133
90107666	9.25862
90107692	8.81034
90107714	8.93842
90107732	8.87685
90107734	8.87685
90107735	8.87685
90107749	8.87685
90107758	8.95074
90107870	10.0394
90108264	5.71675
90109123	6.4064
90109880	5.5
90110009	8.39409
90110025	7.52956
90110028	7.66502
90110045	9.0197
90110145	9.60099
90110154	8.68719
90110156	7.87192
90110162	7.70936
90110164	7.38916
90110218	7.19704
90110479	6.10837
90110853	5.5468
90111266	5.3867
90111481	6.34729
90111823	5.89655
90111869	5.49015
90111963	6.22906
90112503	8.03448
90112647	8.88177
90112712	7.48768
90112882	7.79803
90113171	7.7266
90113444	6.56897
90113572	7.85714
90113672	8.24631
90113933	8.4335
90114060	7.97291
90115181	7.97291
90115225	8.20443
90115227	9.25616
90115472	10.064
90115474	8.55419
90115534	9.54926
90115855	7.96059
90115924	8.29064
90116145	9.73153
90116190	7.13793
90116362	7.2266
90116585	7.87438
90116690	7.31034
90116911	7.92365
90116927	7.08867
90116957	6.91133
90117260	6.94828
90117908	6.84975
90117996	5.66256
90118147	5.37931
90118345	5.4803
90118516	6.49015
90118709	5.49015
90119104	5.39163
90119307	7.9532
90119406	7.20443
90119605	8.42365
90119623	8.77833
90119829	9.22906
90120008	8.88916
90120192	9.06404
90120210	9.15025
90120262	9.36453
90120631	8.98768
90120640	8.75369
90121138	8.86946
90121226	8.59852
90121251	8.61084
90121524	10.6059
90121935	6.38916
90122269	5.43842
90122675	5.83498
90122679	5.41626
90123035	5.43103
90123064	7.53448
90123152	5.80788
90123355	6.43842
90123371	6.57635
90123546	7.16502
90123637	6.73645
90123641	7.70936
90123832	8.02709
90123902	8.15517
90124005	9.19704
90124015	8.36946
90124034	8.22906
90124069	9.66749
90124604	10.1823
90124709	12.2118
90124904	10.2389
90124911	9.38177
90124918	9.37685
90125053	8.15271
90125071	8.09606
90125122	8.43842
90125459	8.72414
90125502	7.83498
90125512	5.59606
90125521	4.94089
90125524	3.87192
90125597	3.65517
90125623	3.33251
90125690	3.49507
90125842	3.81034
90126045	3.42365
90126263	3.37685
90126384	6.24877
90126408	3.02709
90126818	3.10837
90127029	3.63793
90127254	4.16995
90127893	5.45813
90128313	7.38424
90128512	6.32512
90128583	6.76108
90129041	7.02709
90129230	7.57143
90129767	7.48276
90129891	7.69704
90130064	7.37438
90130138	7.65517
90130143	6.94089
90130398	6.65271
90130804	6.45074
90130878	5.65764
90131577	4.87438
90131661	3.99015
90132137	5.09852
90132257	3.48276
90132962	4.13547
90133262	4.54187
90133751	3.9532
90133849	3.94089
90133978	4.47044
90134205	3.99754
90134293	5.41133
90134493	4.78325
90134677	4.97783
90134821	5.46552
90134934	4.9064
90135419	4.67241
90135696	5.52217
90135939	4.21675
90136089	5.16502
90136394	6.99507
90136402	5.07143
90136606	5.7266
90136609	5.97291
90136613	6.5
90136639	6.22167
90136650	6.22906
90136718	6.57635
90136931	6.02709
90136943	6.11823
90137040	7.75862
90137049	4.08374
90137164	5.34729
90137255	4.54926
90137722	4.33498
90137730	4.83498
90139301	5.12315
90139921	5.07389
90139970	5.09113
90140314	5.60591
90140404	5.2734
90140407	4.61823
90140411	4.58374
90140427	4.73892
90140443	2.83498
90140450	2.06897
90140473	2.37438
90140526	3.59852
90140555	4.08128
90140573	3.9335
90140579	3.9335
90140580	5.84975
90140593	5.73153
90140595	5.73153
90140599	6.45567
90140606	7.01232
90140609	8.37685
90140618	10.6034
90140803	10.3522
90140806	10.3522
90140906	10.931
90140950	10.5148
90141644	10.7389
90141646	9.78571
90141648	9.78571
90141656	9.78571
90141684	10.0567
90141688	8.19704
90141717	8.14778
90141725	8.42365
90141729	8.94089
90141789	12.234
90142094	7.61576
90142099	6.49015
90142117	6.59606
90142122	6.06158
90142125	6.7931
90142137	7.28571
90142144	6.54926
90142145	7.05172
90142148	8.10591
90142286	8.20936
90142750	7.6133
90142911	6.88916
90143079	6.04433
90143606	10.6798
90143690	9.55419
90143710	9.55419
90143721	9.55419
90143725	9.55419
90143732	9.55419
90143740	9.55419
90143750	9.55419
90143753	9.84483
90143762	9.71429
90143763	9.77586
90143848	10.0099
90144323	10.0172
90144502	3.19704
90144807	3.14286
90144924	4.41872
90145193	4.3399
90145773	4.24877
90146284	4.49507
90146849	4.26601
90146925	4.38916
90147153	4.47783
90148122	3.9064
90148162	4.48768
90148531	2.28079
90148533	3.27833
90148537	2.39163
90148583	2.72167
90148765	5.87192
90149145	4.04926
90149198	4.12808
90150987	5.05665
90151784	4.6798
90152688	4.79064
90153801	4.38177
90153817	3.97783
90153824	3.96798
90154559	4.92365
90155284	3.67734
90155325	2.91626
90155326	2.98276
90156492	3.18473
90156930	3.30542
90157248	3.96305
90157833	2.70197
90158010	3.20936
90158046	1.93596
90158300	2.18719
90158625	1.75369
90160514	6.71182
90160783	4.16995
90160855	5.8399
90161001	5.22167
90161035	5.59606
90161610	6.19212
90161649	5.07635
90161656	4.02709
90161663	4.03448
90161669	3.83744
90161676	4.23892
90161682	4.71921
90162234	4.34483
90162495	6.02217
90163477	2.11084
90163917	2.07143
90164263	3.54187
90164667	2.6601
90164668	2.02709
90164681	2.06158
90164687	3.72906
90164701	5.85961
90164772	7.41133
90165862	5.63793
90165873	5.133
90166954	5.6601
90167979	5.67734
90168577	5.06404
90168866	6.98522
90169252	5.67488
90170451	7.55172
90171610	7.25369
90171826	7.06158
90172106	7.47783
90172686	7.2931
90172773	7.20936
90173187	7.35222
90173451	7.62069
90173969	7.70197
90174095	7.95567
90175247	5.61823
90175352	5.6798
90175607	11.4655
90175939	9.03941
90176011	9.11576
90176163	9.48276
90176407	12.6675
90176417	11.2389
90176427	11.0345
90176429	10.968
90176445	10.9015
90176448	10.9015
90176763	10.9557
90176912	11.5099
90177287	11.4877
90177847	10.1379
90178194	12.5493
90178763	8.33744
90178772	7.20443
90178776	8.14532
90178914	8.27833
90179209	7.59606
90179761	7.87931
90180736	6.17488
90182678	6.54187
90182845	5.43103
90183137	7.27586
90183387	6.94828
90183392	10.1256
90183883	8.41626
90184091	8.2931
90184141	8.56404
90184279	15.5493
90184691	12.7167
90184847	12.7537
90185028	12.5813
90185306	12.4631
90185364	13.2512
90185483	13.468
90185618	12.2241
90185628	12.1675
90185629	12.3424
90185690	12.665
90185740	13.8966
90185751	14.5296
90185777	14.1182
90185792	14.0517
90185853	14.0345
90185854	14.0345
90186025	17.8571
90187015	17.3966
90187027	16.4631
90187028	16.4631
90187035	16.4631
90187059	16.4631
90187061	16.4631
90187066	16.4631
90187086	16.8768
90187134	16.968
90187167	16.7931
90187271	12.0714
90187493	12.0714
90187885	12.0714
90187936	12.0714
90188172	12.1576
90188174	12.5468
90188893	11.9951
90189031	11.436
90189032	10.9335
90189041	10.9335
90189638	12.0468
90189992	12.0813
90190015	6.64778
90190192	7.15271
90190294	6.53448
90190641	6.83498
90190802	6.74138
90190805	7.1601
90190887	6.67488
90191008	6.92857
90191026	7.57635
90191049	6.52217
90191319	6.56158
90191721	6.74384
90191724	6.58621
90192466	6.81281
90192525	9.8202
90192851	7.80296
90193017	7.80296
90193162	7.77094
90193602	7.76355
90193608	8.87931
90193835	7.89163
90194296	7.94335
90194701	9.21675
90194929	9.45074
90194999	9.26601
90195003	8.75862
90195009	8.89901
90195058	8.82266
90195097	10.8202
90195187	8.43842
90195356	8.90394
90195365	7.23645
90195469	7.94335
90195482	9.01724
90195623	8.633
90195727	9.04926
90195743	8.61823
90196015	8.27833
90196315	8.95813
90196358	8.39901
90196360	7.02709
90196393	6.90148
90196899	5.73892
90197106	5.34483
90197293	6.88177
90197530	5.9803
90197851	8.5197
90197858	7.03695
90197860	7.12315
90197861	7.03448
90197862	6.75369
90197899	6.69704
90197929	6.66256
90198008	14.569
90198352	11.5
90198432	10.8079
90198554	10.9557
90198689	11
90198707	10.9926
90198821	10.9532
90199508	11.3867
90200755	10.9507
90200820	10.6552
90201918	10.7438
90201942	10.5
90202079	10.7759
90202249	17.5493
90202445	15.8103
90202447	14.5394
90202449	14.0911
90202451	15.4433
90203180	14.9852
90203693	15.032
90203920	14.7438
90203938	16.1527
90205383	15.7069
90205709	15.5813
90205859	15.7562
90205912	16.5443
90205915	16.234
90205926	14.3842
90205930	14.1847
90205990	14.1158
90206469	13.9926
90206470	13.9015
90206714	14.5911
90207605	12.0764
90207712	13.1478
90208155	14.4409
90208169	12.1453
90208190	12.3719
90208425	12.0591
90208436	10.7783
90208520	10.9113
90208892	10.8522
90208933	10.8522
90208958	10.6453
90209189	10.6453
90209747	10.6847
90210178	11.6429
90210565	11.6626
90210906	11.1108
90211564	12.3227
90212045	11.3448
90213262	11.436
90214742	10.7635
90216150	10.7635
90216325	10.7906
90216400	11.1232
90218350	10.7291
90218434	10.7734
90218457	11.0764
90218985	12.2488
90219039	12.0049
90219627	12.1059
90219946	11.9975
90219969	12.1281
90220206	11.6453
90224486	11.67
90225359	12.4581
90225893	11.6059
90226976	11.7365
90227134	12.1133
90227451	11.9901
90227511	12.6552
90227872	12.5468
90228024	12.3399
90228264	14.3153
90228338	12.4409
90228651	12.3128
90228708	12.9335
90228710	12.2044
90228936	13.0123
90229074	12.1552
90229075	12.1552
90229095	13.5591
90229110	12.3621
90229213	12.2833
90229403	12.2586
90229578	12.2586
90229593	13.0271
90230001	12.5764
90230062	12.5567
90230068	13.3867
90230176	12.5419
90230220	12.5049
90230345	12.0296
90230426	12.3054
90230438	12.5222
90230514	12.4704
90230520	12.4704
90230552	12.4704
90230806	13.0837
90230951	12.4704
90230968	12.5887
90230999	14.3571
90231286	12.8793
90231344	13.766
90231446	12.0739
90231874	13.1823
90233146	11.734
90233160	11.7759
90233399	11.7931
90233576	12.2759
90233897	13.3695
90233913	12.234
90234115	12.1108
90234387	12.697
90234419	13.7833
90234743	13.6946
90234746	17.0419
90234998	15.266
90235001	14.8079
90235002	14.8079
90235401	15.5246
90235433	14.1502
90236069	13.4483
90236222	13.6552
90236450	13.9581
90236456	13.2562
90236496	13.2562
90236730	13.3596
90236747	13.2044
90236925	13.7069
90237289	13.5123
90237447	13.6897
90237486	15.1158
90237510	13.8966
90237992	13.9261
90238036	13.8966
90238235	13.8966
90238301	13.9261
90238826	13.8966
90239057	13.8966
90239174	13.8966
90239600	14.2167
90239875	13.2488
90240514	13.2488
90240649	13.3867
90240850	13.9729
90241423	13.3867
90241641	13.9704
90241863	13.7291
90241888	14.3645
90241983	13.5788
90242088	13.8473
90242172	13.7512
90242505	13.7512
90242672	13.7512
90243164	13.9581
90243478	13.7512
90243877	13.7512
90243929	13.7512
90244316	13.9581
90244438	13.7512
90245178	13.7512
90246919	13.7512
90247284	15.0394
90247852	14.8596
90248203	14.3276
90248312	14.4089
90250149	14.2266
90250768	14.0764
90251259	14.2143
90251308	14.3793
90251611	15.1453
90252411	15.6059
90252543	14.436
90252767	14.5443
90252841	14.3695
90252849	14.3177
90252851	14.3177
90253651	14.3793
90253689	14.2562
90253998	14.2562
90254143	14.2562
90254203	14.303
90254216	15.3892
90254222	15.3424
90254300	15.3424
90254325	15.3424
90254349	16.0443
90254353	15.3941
90254690	15.2241
90255166	15.899
90255498	15.1724
90255911	15.1724
90255928	15.1724
90256073	15.1724
90256191	15.1724
90256199	15.1724
90257220	15.1724
90257495	15.1724
90257691	15.1724
90257884	15.3842
90258000	15.6108
90259179	16.4384
90259311	15.2315
90259319	15.0616
90259330	14.6872
90259685	14.9433
90259686	12.8522
90259694	13.0714
90260204	12.9631
90261457	13.266
90261653	13.1626
90261661	13.1626
90262526	13.1626
90262627	13.4236
90262760	13.3596
90263068	13.6601
90263176	13.1897
90263229	13.1897
90264129	14.0296
90264156	13.5764
90264169	13.5788
90264174	13.5887
90264179	12.7882
90264184	13.1749
90264196	12.5764
90264633	13.3054
90266465	14.1749
90266735	11.3399
90267449	13.2759
90267961	12.6256
90267963	10.6182
90267966	12.633
90268769	12.83
90269002	13.133
90269279	11.766
90269616	12.0961
90269937	9.60099
90269979	11.436
90270548	10.1897
90271708	10.4483
90272284	10.3768
90273244	11.2094
90274091	10.9089
90274258	9.41379
90274259	9.68227
90274347	10.3596
90274602	9.65517
90274719	10.931
90275590	9.96059
90275964	10.4877
90276099	9.91626
90276557	10.0616
90276614	10.5813
90276674	9.9532
90276858	10.2537
90276864	9.86946
90277051	9.83005
90277229	7.73645
90277935	7.73399
90278287	7.99015
90279036	7.4532
90279095	7.85468
90279379	7.8399
90279436	8.5197
90280218	7.94581
90280303	7.81281
90280323	8.55172
90281569	8.83498
90281819	8.32512
90281833	5.84236
90281842	7.66256
90282134	10.3251
90284460	13.3276
90285453	11.9951
90285475	11.2512
90285767	10.4532
90285775	9.67734
90285777	9.39655
90285794	9.63547
90291802	8.89655
90291812	9.22167
90297462	9.7734
90297695	8.5665
90298772	9.133
90298860	8.9532
90299244	8.4532
90299512	9.63547
90299618	8.33498
90299667	8.4064
90299673	8.97291
90299687	8.81281
90299692	8.54433
90299772	10.67
90299780	8.94581
90299958	10.7512
90299990	9.85222
90300444	9.4803
90300484	9.77586
90300545	9.55665
90300678	9.42857
90300882	10.0739
90300913	14.7783
90301108	13.4754
90301135	13.5246
90301213	13.5246
90301252	17.9852
90301268	16.67
90301296	16.6207
90301311	16.6207
90301489	16.6207
90301758	16.6207
90301886	16.6207
90301889	16.6207
90301903	16.6207
90301976	16.6207
90302023	16.8916
90302097	16.3177
90302249	16.3768
90302280	15.0985
90302338	16.1626
90302385	13.0911
90302409	9.89163
90302437	9.78818
90302679	9.68473
90302684	9.68473
90302965	9.68473
90303035	12.569
90303045	8.81281
90303306	8.87685
90303368	8.93103
90303396	11.2118
90303452	8.60345
90303455	8.02709
90303458	10.1404
90303576	9.46305
90303716	9.55665
90303810	9.45813
90303843	9.39409
90303907	9.36453
90303908	12.335
90304003	8.14532
90304153	10.0739
90304159	8.51232
90304235	8.47044
90304330	8.47044
90304331	17.6133
90304349	15.3177
90304351	15.3177
90304577	15.3177
90304580	15.3177
90304608	15.3177
90304684	15.3177
90304753	19.2857
90304775	16.5123
90304829	16.5123
90304958	17.5936
90305268	15.0419
90305428	15.0419
90305552	15.0419
90305705	15.0419
90305880	15.0419
90305928	15.0419
90305951	15.1897
90306007	15.2857
90306044	15.8547
90306154	11.5468
90306351	11.4729
90306596	11.6084
90306626	15.2241
90306658	8.9335
90306661	9.04187
90306670	9.58374
90306674	25.9778
90306683	23.2488
90306752	33.0296
90306755	31.8374
90306769	31.9039
90306827	31.8374
90306850	31.8374
90307218	30.2906
90307353	29.8522
90307356	30.0936
90307360	30.1601
90307362	27.8498
90307364	27.5394
90307366	27.1946
90307368	26.9236
90307372	26.1773
90307376	31.8744
90307378	29.3448
90307473	29.165
90307498	29.1355
90307618	29.1355
90307749	29.1355
90307768	29.1355
90307818	29.1355
90307947	29.1355
90308134	29.1355
90308400	29.1355
90308455	29.197
90308492	29.3202
90308628	28.0419
90308789	28.0419
90308968	28.7192
90308971	28.6601
90308977	28.5345
90308993	28.5345
90309041	28.5345
90309064	28.5345
90309084	28.5345
90309154	28.5345
90309214	28.5345
90309218	28.5345
90309256	28.5345
90309481	28.6576
90309609	28.1823
90309821	34.7833
90309841	16.4286
90309855	15.5394
90310041	15.665
90310054	15.5099
90310177	15.5099
90310235	15.5099
90310249	15.5099
90310427	16.0025
90310454	14.1995
90310464	19.0517
90310535	10.4532
90310676	10.3892
90310718	15.4581
90310733	13.7857
90310877	13.7118
90311186	13.4754
90311204	13.2956
90311360	13.2956
90311420	13.2956
90311601	13.2956
90311636	11.6281
90311672	11.6281
90311677	11.6281
90311684	11.6281
90311709	15.899
90311740	8.04926
90311821	8.04926
90311839	8.04926
90311855	8.04926
90312168	8.04926
90312169	27.0025
90312271	22.9532
90312294	22.9532
90312481	22.9532
90312483	22.9532
90312496	23.3202
90312543	23.2562
90312548	23.2562
90312585	23.2562
90312589	23.2562
90312590	23.3719
90312708	26.8892
90312728	26.0665
90312930	25.4926
90312968	25.0517
90313066	25.0517
90313079	25.0517
90313094	31.766
90313118	26.9852
90313215	26.9236
90313290	26.9877
90313343	26.9236
90313395	26.9236
90313437	26.9877
90313526	26.9236
90313534	26.9236
90313538	26.9236
90313539	27.0394
90313559	31.1059
90313603	26.9433
90313606	26.9433
90313607	26.9433
90313667	26.9433
90313680	26.9433
90313698	26.9433
90313700	26.9433
90313848	26.9433
90313887	26.9433
90313990	26.9433
90314135	26.9433
90314150	26.9433
90314200	26.9433
90314282	26.9433
90314381	26.9433
90314482	26.9433
90314530	26.9433
90314606	26.9433
90314825	26.9581
90315069	32.734
90315168	14.7266
90315338	11.8867
90315561	11.6798
90315562	11.6921
90315732	11.8227
90315779	11.8103
90316023	12.3128
90316242	13.399
90316601	10.0665
90316633	14.8128
90316674	10.3374
90316831	10.3374
90316839	10.3374
90316897	10.3374
90317195	10.3374
90317329	10.3374
90317338	10.3374
90317430	10.3374
90317436	9.65271
90317449	9.68966
90317490	10.4212
90317607	6.70197
90317682	10.734
90317985	8.65025
90317986	17.5443
90317989	12.798
90318067	12.798
90318229	12.798
90318388	12.798
90318695	12.798
90318848	12.798
90318933	14.5813
90319020	13.7365
90319044	11.6527
90319047	11.6527
90319137	11.6527
90319190	16.0099
90319202	13.7512
90319250	16.2931
90319287	14.3842
90319288	14.3842
90319337	14.5099
90319420	15.133
90319458	14.3522
90319471	14.4778
90319544	14.3522
90319635	14.3522
90319702	14.3522
90319710	14.3522
90319734	14.4926
90319773	16.468
90319797	11.1232
90319798	9.68473
90319800	9.54433
90319804	9.54433
90320253	9.56404
90320330	11.4039
90320332	2.75369
90320392	2.73645
90320407	4.15025
90320417	2.19704
90320480	4.25862
90320611	2.89409
90320629	2.80542
90320754	2.0936
90320849	1.97291
90320884	2.37192
90320924	1.81281
90320976	1.87438
90321058	1.8399
90321117	2.18473
90321172	3.14778
90321207	2.38916
90321235	2.37931
90321299	3.23399
90321355	3.17734
90321362	3.16502
90321372	3.19212
90321417	4.4532
90321458	4.25369
90321538	4.71429
90321690	4.61084
90321697	4.40394
90321840	4.43596
90321866	4.74631
90321913	4.44828
90321926	4.66995
90322043	4.72906
90322049	4.7931
90322061	6.50493
90322342	4.35222
90322412	4.2734
90322463	4.36207
90322527	4.45567
90322695	4.74877
90322698	4.62562
90322699	4.52709
90322854	4.52709
90322981	4.41133
90323067	4.37931
90323314	4.60099
90323334	4.37685
90323368	4.27833
90323398	4.34483
90323509	4.34729
90323762	6.8867
90323783	4.98276
90323883	5.69951
90323895	5.41133
90323909	5.41133
90323910	5.41379
90323949	5.56158
90324005	5.08621
90324064	6.71182
90324155	11.9901
90324165	11.3793
90324221	11.4089
90324281	12.2611
90324319	11.9655
90324323	11.9655
90324333	11.9655
90324345	11.9655
90324421	12.2611
90324436	11.3793
90324515	11.3916
90324538	11.7241
90324548	9.01478
90324627	7.68473
90325189	6.59113
90325196	8.77586
90325281	7.89655
90325324	7.94335
90325384	7.45074
90325498	7.6798
90325599	8.1798
90325603	7.34729
90325742	7.19458
90325863	7.61823
90325864	7.12562
90326023	10.0271
90326037	9.13054
90326105	8.8867
90326125	8.88177
90326188	8.88177
90326207	8.88177
90326386	13.9335
90326424	11.8645
90326698	11.8645
90326736	11.8645
90326943	11.8645
90327529	11.8645
90327542	11.8645
90327569	11.8645
90327659	11.8645
90327953	11.8645
90328009	11.8645
90328068	11.8645
90328164	11.8645
90328166	11.9581
90328451	12.5714
90328474	7.66502
90328534	4.91872
90328974	6.19704
90329118	5.51478
90329373	5.92118
90329756	5.94335
90329801	5.33744
90329894	9.3399
90329970	7.92365
90330085	9.37685
90330124	8.07635
90330142	8.07635
90330162	8.07635
90330310	8.07635
90330362	13.064
90330383	10.7389
90330460	11.0345
90330491	10.7389
90330930	11.4951
90330937	11.6404
90331100	11.1946
90331456	11.1946
90331612	11.1946
90331627	11.1946
90331813	11.1946
90331814	11.1946
90331832	11.1946
90331845	11.3966
90331851	10.6034
90331952	15.1305
90332042	10.3473
90332048	10.3473
90332058	10.3473
90332059	10.3473
90332062	10.3473
90332085	10.4015
90332476	10.3473
90332484	10.3473
90332671	10.4015
90332697	10.3645
90332782	12.3842
90332841	12.3251
90332862	10.0394
90332958	10.5837
90333063	10.532
90333064	11.17
90333119	10.4951
90333187	10.3842
90333194	10.3842
90333314	10.4409
90333317	10.3842
90333346	10.5468
90333495	10.4901
90333506	10.4901
90333543	10.5837
90343193	10.8276
90343821	7.06897
90344263	2.95813
90344361	3.05172
90345166	3.56404
90345488	2.78325
90345649	3.12069
90345662	1.06158
90346203	1.16256
90346409	0.938424
90346767	1.32266
90347439	1.73892
90347596	1.38916
90347652	1.20197
90347698	1.31773
90347841	1.91872
90347923	1.41379
90347945	1.19212
90348079	2.3202
90348194	1.93103
90348658	3.22906
90348960	3.00246
90348962	2.85961
90348963	2.85961
90348964	3.08374
90349107	4.11823
90349494	2.35468
90349495	1.83498
90349631	1.84975
90349795	2.4803
90350403	1.60345
90350404	1.867
90350875	1.57882
90351257	1.70443
90351311	2.4803
90351592	1.31281
90351598	1.24631
90351616	1.54187
90351619	0.810345
90351670	0.931034
90351684	1.45813
90352177	1.42611
90352215	1.66995
90352226	1.4532
90352487	1.7069
90352779	1.77094
90352782	1.26355
90353010	4.28818
90353583	2.03695
90354055	1.91133
90354191	2.35961
90354199	1.85961
90354243	1.03695
90354291	0.785714
90354812	1.52956
90354953	1.66502
90355221	1.34729
90355361	1.24138
90355370	1.87931
90355375	0.987685
90355616	0.921182
90355722	2.18227
90355889	1.55911
90356050	1.53941
90356181	1.53941
90356556	2.21675
90356727	2.46059
90356729	1.55665
90356731	2.94335
90356737	2.16995
90356739	2.41626
90356741	2.52217
90356743	3.03202
90356745	2.41872
90356882	1.73645
90357316	3.35468
90357775	1.55419
90358122	1.33744
90358308	1.07882
90358561	1.58128
90358782	1.16749
90362117	1.35468
90363057	2.31527
90364653	4.90887
90364810	4.0936
90365020	4.06158
90365028	4.01478
90365030	4.08128
90365035	4.08128
90365038	4.11576
90365940	4.82759
90366662	2.78571
90366771	1.54187
90367179	2.16995
90367299	1.05419
90367418	1.29557
90367593	1.4532
90368738	1.28325
90369059	1.64778
90369255	1.24384
90369724	1.24631
90369767	1.16502
90370216	1.13054
90370462	1.07143
90370877	1.48522
90371108	0.694581
90371292	0.953202
90371332	1.44581
90371904	0.982759
90372516	1.14286
90372524	0.783251
90372743	0.832512
90372905	1.55665
90373223	0.977833
90373238	1.97783
90373273	2.0665
90373385	1.71675
90373397	1.91626
90374146	3.7931
90374327	2.91626
90374584	2.79064
90375185	5.13054
90375317	4.3202
90375367	4.12315
90377202	4.67734
90377729	2.7734
90379862	3.02217
90379884	1.75369
90380024	2.92365
90380058	2.15271
90380380	2.18473
90380402	2.39409
90380416	3.75862
90380642	2.96059
90380686	1.82266
90380692	1.7931
90381075	2.26108
90381442	1.65025
90381530	2.46305
90381577	2.13054
90381593	2.00985
90381788	1.74384
90381970	2.57635
90382076	2.367
90382228	1.56897
90382331	2.35961
90382421	2.45567
90382701	2.88424
90382960	1.85222
90383784	1.85222
90384157	1.89409
90384352	1.87685
90384523	2.23153
90384681	1.58621
90384845	1.76355
90384849	1.37931
90384850	2.64286
90384852	1.81281
90384854	1.39163
90384976	2.73645
90385110	1.56404
90386120	1.64532
90386564	0.96798
90386614	5.45813
90386797	4.61576
90387342	4.68719
90387772	4.57389
90387935	7.23399
90388134	6.56404
90388177	6.7069
90388372	6.63547
90388376	6.38424
90388797	6.93596
90388858	9.19704
90388907	5.60837
90389074	5.60099
90389480	5.60099
90389529	15.8768
90389638	13.2069
90389644	13.2069
90389662	13.2069
90389757	13.2069
90389759	13.2069
90389766	13.2069
90389774	13.2069
90389915	13.2069
90390028	13.2069
90390048	13.2069
90390089	13.2069
90390208	13.2069
90390381	14.6207
90390385	6.94089
90390776	7.72167
90390875	3.01724
90390893	2.44828
90390970	2.4064
90391071	1.65271
90391432	0.761084
90391440	0.761084
90391454	1.49507
90391491	0.788177
90391521	0.753695
90391541	0.928571
90391655	0.903941
90391690	1.33005
90391894	0.578818
90391929	0.310345
90391932	0.839901
90391999	0.586207
90392001	2.27586
90392062	1.92857
90392159	1.76601
90392380	1.75123
90392448	1.75123
90392595	2.65764
90392596	2.12562
90392726	1.15517
90392820	1.62562
90392859	1.5
90393639	3.55665
90393686	1.2931
90393899	3.01724
90394001	1.93842
90394107	2.25616
90394175	2.89901
90394261	1.80296
90394505	1.80788
90394768	3.60099
90394934	1.83251
90395013	1.82759
90395302	2.0936
90395449	1.35222
90395605	1.46059
90395842	1.82512
90396008	4.93842
90396061	3.45813
90396077	3.58374
90396115	3.46798
90396117	3.74631
90396157	3.68719
90396177	3.94335
90396400	2.70197
90396569	3.33744
90396588	2.92118
90397425	2.02217
90397565	2.08128
90397773	2.33498
90397875	3.03695
90398194	2.4064
90398262	2.05172
90398380	6.04433
90398537	4.64039
90398577	4.64039
90398672	4.64039
90398753	4.64039
90398997	4.64039
90399009	6.03695
90399425	3.24138
90399626	6.28079
90399648	2.95567
90399754	3.03941
90399977	4.13547
90399983	2.9335
90400124	2.18966
90400350	3.02463
90400419	2.32759
90400460	2.92365
90400736	1.52463
90400762	1.27833
90400803	1.26355
90401146	1.63054
90401497	1.29064
90401511	1.4532
90401562	1.90148
90401687	1.46798
90402127	1.19704
90402142	1.90148
90402355	1.59852
90402629	2.11084
90402708	2.09113
90402786	2.3202
90402920	1.76847
90403097	1.78325
90403164	3.01232
90403174	2.02463
90403220	2.68719
90403259	2.11576
90403343	2.39901
90403502	1.72906
90403549	1.72906
90403569	1.74877
90403593	1.72906
90403595	1.72906
90403711	1.78079
90403880	1.95074
90404018	1.44828
90404081	1.48522
90404237	2.07143
90404356	0.901478
90404459	1.00493
90404586	1.00246
90404674	0.406404
90404676	0.864532
90404859	0.711823
90404959	1.71921
90405203	1.49754
90405346	3.33005
90405348	3.24138
90405610	3.02709
90406195	3.14286
90406211	3.06404
90406391	3.83744
90406411	2.60345
90406424	1.84729
90406443	2.29557
90406468	2.10591
90406576	3.08128
90406607	1.28079
90406640	1.09113
90406686	2.60591
90406900	1.633
90406922	1.4803
90407053	1.52956
90407084	1.23892
90407274	1.70197
90407316	0.866995
90407399	0.79803
90407426	1.13793
90407606	1.20443
90407613	1.06404
90407633	2.44335
90407710	2.15025
90407769	2.35222
90408116	2.0936
90408117	3.7266
90408126	1.61576
90408254	1.20443
90408365	2.73399
90408394	1.5665
90408468	1.62808
90408518	1.34236
90408594	2.12069
90408625	0.940887
90408651	1.5
90408717	0.950739
90408800	1
90408822	1.54433
90408938	1.44335
90409128	1.39901
90409145	2.91133
90409150	2.71182
90409226	2.73645
90409295	2.75123
90409383	2.74384
90409393	2.53202
90409438	2.56158
90409462	2.74384
90409489	2.87192
90409550	2.51478
90409554	2.56404
90409597	3.87438
90409659	3.42857
90409710	3.17241
90409948	3.19212
90410111	3.33744
90410195	3.43842
90410211	4.42118
90410294	3.96798
90410756	3.66749
90411164	3.7931
90411184	3.26847
90411398	3.43103
90411475	4.08374
90411721	3.22414
90411737	3.25616
90411866	3.17488
90411878	3.42611
90411916	3.03941
90412033	3.15025
90412128	3.08621
90412134	3.02217
90412151	4.32266
90412525	3.77094
90412793	3.74384
90412957	4.19212
90413355	2.52709
90413987	1.26601
90414246	1.15271
90414648	1.95074
90414820	3.02956
90414834	1.90394
90414837	1.90394
90415490	3.66749
90415502	5.82512
90415546	4.31034
90416110	4.24631
90416304	4.26108
90416501	5.19704
90416742	4.23399
90416910	7.99261
90417215	4.96798
90417319	5.07635
90417652	6.26847
90417706	5.13547
90417851	5.19951
90418478	5.13547
90418720	7.50246
90419002	3.86946
90419026	5.5197
90419197	3.2734
90419201	3.14778
90419208	3.14778
90419315	3.76108
90419916	2.17241
90419969	2.89901
90420375	1.93103
90420441	1.94089
90420821	1.89655
90422222	2.75862
90422880	3.23892
90423328	2.04187
90423564	2.4064
90423609	2.94828
90425262	2.39901
90425607	2.2266
90425794	2.367
90426301	3.24384
90426536	1.78325
90426537	1.78325
90426799	3.06158
90427040	1.7734
90427239	2.05419
90427892	3.07882
90428158	1.83005
90428913	1.76601
90428920	1.6133
90428922	1.58374
90428924	1.30049
90429218	3
90430321	2.52463
90432347	2.73892
90432438	5.52956
90432863	4.8399
90432940	4.78325
90432960	4.57635
90432995	4.65517
90433020	4.91872
90433343	5.49261
90433946	2.51478
90434086	3.35468
90434173	3.07143
90434486	4.00493
90434891	2.6601
90435717	2.12315
90436091	3.3867
90436388	3.19458
90436778	1.93103
90436829	3.19212
90437094	2.36453
90437111	4.77094
90437440	3.14286
90437572	3.01478
90438175	3.02463
90438184	3.2069
90438277	3.60591
90438492	1.83005
90438707	1.68966
90438715	3.15764
90438992	3.6133
90439090	2.48276
90439318	2.79064
90439524	2.41872
90439634	3.03202
90439702	2.86207
90439718	2.87685
90439747	3.04433
90439906	3.00493
90439918	3.45813
90440023	3.93596
90440329	9.53448
90440626	15.5025
90441094	14.1355
90441168	14.0862
90441188	14.0862
90441199	14.0862
90441205	14.9778
90441340	14.6576
90441389	14.6576
90441461	14.6576
90441492	14.6576
90441536	14.6576
90441697	14.6576
90441718	14.6576
90441938	14.6576
90441944	14.6576
90441984	14.6576
90441989	14.6798
90442024	15.4187
90442025	19.3325
90442035	9.12562
90442127	9.10345
90442176	9.10345
90442403	9.10345
90442641	9.62808
90442912	9.78079
90442914	7.0936
90442916	7.6133
90442927	8.42857
90442952	7.8399
90443108	9.83005
90443168	7.87685
90443897	7.75862
90444006	7.75862
90444010	7.87438
90444046	8.24877
90444115	9.30788
90444506	8.29803
90444955	9.73645
90445041	6.45567
90445052	6.46552
90445233	5.20936
90445290	5.09852
90445421	5.56404
90445502	4.92857
90445543	2.98768
90445743	2.17241
90446010	2.33744
90446039	4.50493
90446265	3.18966
90446298	3.78571
90446361	3.52709
90447000	3.82266
90447001	3.47044
90447186	1.89163
90447236	2.36946
90447585	1.64039
90447779	2.69212
90447817	1.61576
90447821	2.2266
90447933	1.47783
90447985	2.47783
90448129	1.18227
90448651	1.71182
90448670	1.23892
90448677	5.88916
90448743	4.99261
90448827	4.97783
90448856	5.35714
90448869	4.83005
90448954	5.34975
90449083	5.1601
90449099	4.89901
90449194	5.04926
90449224	9.31281
90449502	8.83498
90449884	8.19951
90449886	8.19951
90449916	9.59113
90449940	10.4507
90450007	7.11084
90450012	7.78571
90450084	8.04187
90450104	7.51724
90450108	7.55911
90450152	8.18227
90450161	8.35961
90450175	6.93103
90450177	11.6995
90450180	9.94828
90450184	9.89901
90450194	9.85468
90450196	10.0345
90450206	9.7734
90450223	9.5936
90450224	11.1675
90450226	7.22906
90450231	7.50985
90450236	7.62808
90450247	7.13547
90450264	7.08128
90450269	7.27586
90450270	7.2931
90450503	6.87192
90450540	6.45567
90451186	6.02709
90451320	1.1601
90451336	1.1601
90451399	5.14532
90451606	3.24138
90451608	4.94335
90451689	4.7266
90451745	4.61823
90452052	4.47291
90452162	4.1798
90452178	4.62069
90452358	4.28079
90452420	4.03202
90452890	4.23645
90453006	7.88177
90453111	3.39901
90453118	4.92857
90453128	4.71675
90453165	9.1133
90453268	7.8202
90453322	7.72414
90453403	8.05911
90453518	7.85468
90453579	8.50985
90453631	7.85468
90453682	7.85468
90453715	8.16256
90453790	6.51724
90453863	6.51724
90454035	8.63793
90454064	5.5665
90454211	5.5665
90454325	5.18719
90454437	6.18227
90454846	1.19458
90454893	4.06404
90454921	2.91133
90454941	2.91379
90454950	3.18966
90454956	3.24384
90455109	3.71182
90455143	3.58128
90455239	5.71675
90455338	1.61084
90455504	1.68966
90455510	5.11576
90455600	2.96059
90455635	2.92118
90455831	2.9532
90456111	3.28079
90456147	4.92365
90456161	2.22167
90456203	2.49261
90456235	2.08621
90456410	2.1133
90456488	5.7266
90456587	2.56158
90456663	2.47783
90457002	2.73153
90457094	4.14532
90457098	5.86453
90457304	5.45567
90457442	5.45074
90457445	16.5887
90457489	14.3941
90457660	14.3941
90457766	14.3941
90457799	14.3941
90457865	14.3941
90457888	15.5493
90457917	14.4926
90457994	14.1552
90458186	14.1527
90458272	13.9384
90458504	13.7512
90458532	13.2783
90458545	13.1724
90458557	13.3768
90458677	13.9286
90458748	14.1158
90458750	14.1897
90458803	13.6773
90458804	13.5862
90459091	13.2956
90459095	11.4655
90459125	11.2611
90459204	8.97044
90459250	8.86453
90459251	8.96798
90459490	8.94581
90459610	8.68473
90459647	8.73645
90459725	10.4433
90459739	15.101
90459868	11.532
90460116	11.9975
90460125	11.8325
90460172	11.8325
90460281	11.8325
90460282	12.4704
90460774	11.1601
90460810	11.399
90460812	11.0345
90460834	11.9729
90460844	11.8054
90460846	9.95567
90460860	10.766
90460885	7.2931
90461254	7.2266
90461263	7.08374
90461300	7.55419
90461462	7.97537
90461463	5.91379
90461476	5.84975
90461481	5.84483
90461777	9.47537
90461963	6.89901
90462288	6.89409
90462396	6.78571
90462414	6.78571
90462455	6.78571
90462496	8.97291
90462624	6.88424
90462647	6.88424
90462706	6.88424
90462743	6.88424
90462763	6.91872
90462841	8.26601
90462871	6.95074
90462929	4.15764
90462942	4.15764
90462974	5.94335
90463049	2.36453
90463169	2.05172
90464043	3.37192
90464064	1.57143
90464365	1.37931
90464375	5.6798
90464380	3.34236
90464674	3.57143
90465069	3.56897
90465248	3.57635
90465251	3.49507
90478537	1.52463
90478623	3.34729
90478671	1.64286
90478674	2.47291
90478700	3.2734
90478882	2.68966
90478886	2.68966
90478898	2.74631
90478914	4.65764
90479027	1.62562
90479056	1.07635
90479065	1.14532
90479082	2.1798
90479156	3.22906
90479751	1.95813
90480014	2.30542
90480954	6.33005
90480957	4.64532
90480992	4.46059
90481267	4.46059
90481268	4.60345
90481288	5.44335
90481305	5.64778
90483290	4.98276
90483516	4.87438
90483876	10.4089
90484960	5.96305
90485153	5.91626
90485176	5.75616
90485177	5.75616
90485180	5.75616
90485196	6.86453
90485198	4.79803
90485286	5.68719
90485776	5.94581
90486073	2.21429
90486093	2.27094
90486386	4.71921
90486429	4.04187
90486495	3.58621
90486733	3.80049
90487099	2.99507
90487109	2.96059
90487367	2.8867
90487368	3.14778
90487381	3.11084
90487440	2.81034
90487487	3.64286
90487862	3.23153
90488235	3.41133
90488313	3.44335
90488376	3.24877
90488396	5.28818
90489160	4.33251
90489233	4.51724
90489707	4.28325
90489789	3.7734
90489897	5.34729
90490029	5.30296
90490030	4.75123
90490132	4.75123
90490144	6.67734
90490294	4.98276
90490452	4.98276
90490485	4.98276
90490987	5.64532
90491127	5.85961
90491348	5.35961
90491561	5.48276
90491990	6.14039
90492009	6.21921
90492161	5.84236
90492176	8.50985
90492205	5.24384
90492225	4.53695
90492306	4.53695
90492335	6.11576
90492693	5.22167
90493023	5.22167
90493375	5.42365
90493464	5.29803
90493535	5.17241
90494052	5.32759
90494506	5.29557
90494621	5.21675
90494825	4.40887
90494873	4.14778
90495602	2.867
90495692	4.20443
90495800	4.3202
90495873	5.49507
90495996	4.52217
90496002	4.42118
90496005	4.42118
90496013	4.42118
90496026	6.19704
90496186	4.30296
90496253	4.08128
90496407	3.58128
90496755	4.68966
90496973	4.4803
90497005	4.06158
90497262	4.06158
90497314	4.12069
90497376	4.85468
90497427	3.47044
90497569	3.70936
90497803	3.52956
90498075	4.15517
90498178	3.7266
90498339	3.867
90498396	3.17241
90498508	2.17488
90498512	2.86207
90498726	2.11823
90499106	2.2734
90499305	4.14532
90499306	3.12069
90499941	3.68473
90500135	3.79557
90500441	3.33251
90500530	3.65517
90500645	3.98522
90501170	3.63547
90501976	4.46059
90502244	4.57143
90502251	4.27094
90502255	3.49261
90502259	4.73153
90502294	5.05911
90502370	4.32759
90502444	4.78571
90502654	5.24384
90502752	3.83005
90502754	3.38916
90503301	6.40148
90503337	5.15025
90503459	4.85468
90503627	5.00985
90503692	3.85222
90504112	4.80296
90506050	4.22414
90507056	5.4335
90507060	2.47783
90507206	2.51478
90507214	4.37192
90507818	1.367
90507859	2.14039
90507914	1.12315
90508310	2.32759
90508359	1.37438
90508408	1.2734
90508603	1.64532
90508849	2.01478
90509018	1.74631
90509150	2.28818
90509431	1.71675
90509438	2.68473
90509603	2.22167
90509691	4.89901
90509745	3.39901
90509746	3.37192
90509748	3.47291
90509787	3.58621
90509893	2.93596
90509895	4.19704
90510071	3.18473
90510254	2.27586
90510388	2.49015
90511050	6.06897
90511082	3.86946
90511564	5.93596
90511645	5.27094
90511708	4.97291
90511716	4.97291
90511795	5
90512319	6.47783
90512388	3.89163
90512669	2.42857
90512736	4.63054
90512791	5.08374
90512813	3.57882
90512874	3.83498
90513204	3.80542
90513510	3.867
90513773	6.90394
90513890	6.5
90513913	6.6601
90514146	9.98276
90514305	9.63547
90514468	9.51232
90514484	9.51232
90514671	9.64532
90514758	9.57882
90514766	9.57882
90514839	9.57882
90515423	9.64532
90515443	9.52956
90515503	13.2315
90515688	11.5148
90515903	8.25862
90515904	8.81034
90515905	8.81034
90516038	8.74631
90516097	8.74631
90516203	9.81527
90516360	8.69704
90516728	8.69704
90516854	8.86207
90516917	9.82512
90516951	7.16995
90516976	9.39901
90517008	4.47783
90517070	4.22167
90517168	3.49507
90517323	3.48522
90517377	5.41379
90517457	2.97044
90517482	3.21182
90517630	3.34236
90517636	2.633
90517689	2.59113
90517700	4.36207
90517744	3.16502
90517866	7.24631
90517885	5.95074
90518126	10.569
90518216	9.86453
90518453	9.86453
90518528	9.86453
90518550	9.86453
90518642	9.86453
90518770	9.86453
90518978	9.86453
90518986	12.4163
90519058	6.5197
90519091	6.41872
90519095	6.41872
90519290	9.04187
90519345	6.49015
90519520	6.52956
90519708	6.49015
90519857	7.05665
90519954	6.13793
90519959	6
90519971	5.9335
90519996	8.36207
90520020	10.1675
90520103	7.31034
90520224	7.30542
90520252	7.17734
90520636	7.17734
90520754	7.6133
90520800	12.2118
90520880	6.79557
90520893	6.79557
90520894	6.79557
90520984	6.93103
90520988	6.44581
90521194	7.39901
90521206	4.78325
90521345	3.7931
90521853	1.91379
90522496	1.76108
90522541	2.25369
90522619	1.63793
90523477	1.63547
90523662	2.2266
90523679	2.14286
90523889	1.8867
90524252	2.12562
90524611	1.76108
90524927	1.39901
90524989	1.43842
90525183	2.26355
90525549	2.57635
90529736	2.24877
90529817	3.76355
90530093	4.32759
90530165	5.82266
90530848	6.63793
90531053	6.20936
90531175	6.07635
90531339	6.00985
90531676	6.00985
90531683	5.79557
90531806	7.51724
90531815	5.60099
90532016	4.04187
90532766	4.03941
90532827	4.16502
90533526	3.97783
90533671	4.57389
90533682	3.34483
90533861	3.51478
90534000	4.41872
90534748	3.21182
90534757	3.5665
90534781	3.47537
90534824	4.87192
90534828	3.79803
90534856	5.14286
90535013	4.4803
90535049	4.27094
90535051	4.13054
90535052	4.07882
90535434	4.64039
90535440	3.58374
90536309	2.60591
90536342	1.72906
90538183	2.55665
90538270	2.11084
90538564	2.63547
90538682	5.61084
90538725	5.37685
90539080	5.19458
90539302	5.08128
90539350	4.76601
90539551	4.64778
90539604	6.31034
90539668	3.84483
90539744	4.15764
90540004	3.50493
90540237	3.86207
90540296	6.58867
90540711	6
90540777	6.09852
90541124	5.24384
90541172	5.0665
90541270	4.99507
90541392	4.72906
90541413	4.69458
90541430	5.53448
90541469	2.82512
90541519	2.92611
90541894	3.52217
90542449	3.367
90542568	2.71921
90542852	2.65025
90542855	2.66256
90542946	2.85468
90543100	3.10099
90558512	3.40148
90558997	2.42365
90559232	1.53448
90559316	1.60591
90559318	1.7069
90559379	1.4803
90559591	1.70936
90559659	2.45074
90559698	1.6798
90559733	1.60099
90560123	2.54187
90560177	3.14532
90560363	2.78079
90560374	3.66502
90560418	2.7266
90560577	2.5468
90560748	3.24384
90560928	4.36946
90560930	2.46059
90561398	2.65517
90561625	2.20197
90561646	2.17488
90561662	3.65764
90562239	4.48768
90562416	3.98276
90562723	4.48768
90564368	3.67488
90564601	3.59852
90564647	3.62808
90564681	3.64778
90564746	3.87192
90564747	3.78818
90564832	3.78571
90565103	3.71921
90565105	3.71921
90565116	3.71921
90565198	3.71921
90565243	3.74384
90565277	3.71921
90565299	5.68719
90565426	4.2931
90565475	4.28079
90565489	5.37685
90566003	4.17734
90566043	4.14286
90566217	4.69212
90566277	4.43103
90566278	7.00246
90566349	6.64286
90566460	6.42365
90566785	6.15025
90567506	6.22906
90568095	6.20443
90568253	5.78325
90568288	3.69458
90568525	3.73399
90568687	3.26601
90568828	3.2266
90568911	3.34236
90569163	4.22906
90569357	4.11823
90569385	3.52217
90569386	2.14286
90569389	3.28571
90569404	3.30296
90569535	3.2266
90569539	2.90394
90569960	2.91379
90570127	2.83744
90570409	2.83744
90570898	3.57882
90571263	4.14778
90571365	3.29064
90571968	3.48276
90572276	4.19704
90572279	5.5
90572378	3.73399
90572391	3.73399
90572735	5.05911
90572745	4.28325
90572761	6.633
90574056	4.29557
90574209	3.96798
90574216	3.96798
90574458	5.08374
90574737	3.81527
90574788	3.34236
90574941	3.24631
90575257	3.24631
90575260	3.24631
90575316	3.83005
90575796	3.32512
90576174	3.77094
90576184	2.99754
90576510	2.97044
90576634	3.07635
90577043	3.08621
90577113	3.33251
90577223	2.86453
90577326	2.92857
90577945	3.98768
90578071	3.92365
90578741	3.37931
90578746	2.9064
90578784	3.26601
90578803	2.5936
90578936	2.17241
90579013	2.61823
90579190	2.28571
90579357	3.03202
90579404	2.7069
90579693	3.10591
90579882	2.28079
90580371	2.57389
90580416	2.70936
90580498	3.76601
90580525	2.6798
90580562	2.56158
90580701	3.91872
90581165	2.4532
90581454	2.47291
90581489	2.66749
90581647	2.41133
90581697	2.47537
90581708	2.25123
90581713	2.35222
90582180	2.36453
90582668	2.41379
90582821	3.35961
90583099	2.82512
90583397	2.21429
90583496	1.44581
90583597	3.20443
90584233	1.95813
90584305	3.28818
90586275	3.52956
90586633	3.82759
90586731	4.91872
90615117	3.25369
90630045	3.27833
90630122	4.54433
90630311	4.4064
90630418	3.08621
90630432	2.93103
90630606	3.63054
90630685	3.0936
90630754	4.32266
90631008	4.01724
90631090	4.80049
90631261	3.69951
90631262	3.53448
90631351	3.81527
90631674	6.32759
90631706	3.5665
90632391	3.49261
90632592	3.78325
90632694	4.40394
90632835	2.9803
90633724	3.10099
90633761	3.54187
90633884	4.20197
90633923	2.90394
90633929	2.35468
90633935	3.8399
90633941	3.21182
90633947	3.08621
90634006	4.23399
90634315	5.34729
90635401	4.38916
90635496	4.15517
90635531	3.83744
90635735	3.93596
90635972	5.30296
90636303	2.17241
90670054	1.73399
90670527	1.22906
90670858	3.22906
90670913	4.50985
90671019	6.10345
90671169	5.7266
90671172	5.6133
90671176	5.6133
90671177	5.6133
90671188	5.74138
90671651	6.34975
90671933	4.47783
90672046	7.25369
90674381	4.77094
90674412	3.14039
90674823	3.0197
90674824	4.53448
90674847	3.10099
90674866	3.32266
90675826	5.54433
90675878	3.96305
90676607	5.12069
90676742	3.75616
90676752	3.76847
90677164	5.14778
90678508	3.05911
90678688	3.49261
90678859	3.15764
90678989	3.10345
90680456	4.02463
90680594	4.52956
90680639	3.9064
90682419	3.64039
90683265	3.6601
90683605	4.60099
90683636	3.73399
90683839	3.60099
90683847	3.89901
90684043	3.53448
90684203	4.29064
90685762	3.80788
90686350	3.89163
90686467	4.23892
90686488	7.47044
90686558	6.55172
90686771	6.52709
90686773	5.99507
90686793	5.87192
90686800	5.87192
90686802	6.97537
90687397	6.7931
90687491	8.26108
90687541	6.64286
90687635	4.56404
90687652	4.56404
90687840	4.56404
90687920	4.56404
90687976	5.12315
90688070	5.14039
90689250	4.85468
90689347	5.39409
90689414	4.23153
90689443	4.29803
90689760	4.02956
90690120	3.86207
90690232	3.82512
90690265	3.9335
90690284	4.36207
90690462	4.00739
90690485	3.65025
90691204	3.19704
90691382	3.22167
90691538	2.06404
90691956	2.80049
90692363	2.81527
90693035	2.50739
90693150	3.57635
90693201	2.34236
90693397	2.93596
90693438	2.80296
90693569	2.47291
90693668	2.15025
90693873	3.44335
90693909	4.08374
90694122	3.93842
90695473	3.71182
90695616	4.43596
90695715	3.31034
90695721	3.5
90695725	5.80296
90695815	4.16995
90697227	4.33251
90699875	5.84483
90700104	6.46059
90700304	6.00739
90700393	5.13793
90700406	5.08621
90700697	5.78325
90700717	5.52956
90700763	6.42857
90700825	6.21921
90700838	8.53202
90700965	6.97537
90701391	7.1133
90701647	11.2143
90702297	10.6749
90702303	10.6675
90702312	10.6675
90702314	10.6675
90702322	10.6675
90702339	10.9089
90703005	12.0887
90703015	6.09852
90703017	5.80788
90703019	5.29064
90703021	5.16995
90703556	6.22167
90703563	3.60591
90703651	4.07143
90703688	4.43103
90703724	4.46798
90703856	4.71429
90704296	4.50493
90704302	4.57143
90704586	5.93103
90704980	5.24138
90705539	5.52217
90705909	5.25616
90706495	5.03202
90706582	5.03202
90707083	5.70443
90707359	5.89163
90707531	7.40887
90708259	6.5
90708273	6.31281
90708517	8.9532
90708728	6.78325
90708890	6.8867
90709098	7.1798
90709111	7.29557
90709234	7.53448
90709461	5.91626
90709485	7.6798
90709562	6.92611
90709593	11.9754
90709603	6.85468
90709605	6.26108
90709606	6.59606
90709619	6.58128
90709622	6.87192
90709633	6.57882
90709661	6.27094
90709665	5.12562
90709848	5.81773
90709911	4.89655
90709947	3.87192
90710395	5.77833
90710749	4.633
90710807	4.72414
90710819	5.68473
90710975	4.15271
90711145	4.74384
90711190	4.08128
90711228	4.7266
90711983	3.57635
90712043	4.63054
90712466	3.8867
90712516	3.92857
90713202	3.87192
90713348	4.56897
90714105	5.41379
90714214	3.58128
90714279	4.57143
90714592	3.56158
90714639	3.34236
90714769	4.2266
90715016	4.867
90715206	10.4015
90716006	7.81281
90716016	7.09606
90716342	7.03695
90716427	7.3202
90716509	7.57882
90716569	7.21429
90716570	6.57882
90716584	13.133
90716615	10.0443
90716628	10.4138
90716766	10.4803
90716851	11.8399
90716868	11.2906
90716896	11.2906
90716916	11.5961
90716928	9.4532
90716933	9.99507
90716952	11.0837
90717069	7.65271
90717220	6.89163
90717260	7.01478
90717478	7.33498
90717980	5.68966
90718137	7.53202
90718269	7.83005
90718335	5.64778
90718664	5.5
90718672	5.5
90718690	7.39409
90718847	3.86946
90718948	4.75123
90719547	4.02956
90719553	7.31773
90719681	4.95813
90719819	5.69704
90719823	5.72414
90719881	6.9335
90719918	6.45813
90720305	7.21182
90720656	6.57635
90722025	6.7734
90722271	6.41133
90722313	6.57143
90722478	6.78325
90722669	7.97044
90722817	7.85714
90722820	7.12069
90722825	7.05419
90722828	7.32512
90722853	9.43596
90723217	7.46059
90723240	7.1601
90723276	7.7069
90723360	5.45567
90723436	6.16995
90723823	5.7931
90724009	7.05911
90724164	4.19458
90724284	7.52709
90724654	6.19951
90724684	9.53941
90724720	8.12315
90724747	8.12315
90724867	8.38916
90724881	8.09606
90724949	8.09606
90725252	8.09606
90725346	12.3128
90725823	6.61576
90725942	6.61576
90725978	8.99261
90726050	7.18227
90726113	7.18227
90726147	7.18227
90726223	9.09852
90726483	5.68719
90727259	5.68719
90727416	8.89655
90727544	5.02463
90727893	6.33498
90727895	5.59606
90728126	5.64778
90728494	6.09113
90728521	4.68966
90728528	4.76355
90728531	6.43596
90728540	3.31527
90728549	3.12808
90728552	3.92611
90728561	3.78325
90728601	3.93103
90728602	4.20936
90728855	4.0665
90728916	3.68473
90729631	4.29064
90729634	4.2931
90729643	2.78079
90729729	2.6601
90730081	2.07635
90730222	1.89901
90730265	2.11576
90730509	1.80788
90730537	2.30788
90731087	2.23892
90731257	1.95813
90731295	2.78079
90731357	2.41133
90731370	2.35714
90731643	1.91872
90731891	2.51478
90731897	2.0468
90732007	2.83498
90732083	1.69458
90732101	2.28325
90732108	2.17241
90732109	1.76355
90732128	2.09852
90732132	1.76847
90732166	1.96059
90732173	2.25123
90732175	1.99015
90732195	1.58128
90732291	1.98522
90732311	2.54187
90732357	1.70197
90732439	2.65517
90732812	3.66502
90732813	2.91379
90732874	4.68473
90732932	2.99507
90732959	2.867
90733069	2.37685
90733328	2.56158
90733447	2.12069
90733528	2.46552
90733692	2.133
90734254	2.2734
90734380	2.14532
90734548	1.85714
90734551	1.90887
90734809	2.6133
90734925	2.07143
90735198	1.43103
90735203	1.5197
90735245	2.0197
90735566	3.133
90735619	2.75616
90735649	2.7266
90735953	3.42611
90735980	3.54926
90736021	3.38424
90736077	3.01724
90736216	3.01724
90736267	3.01724
90736285	3.05665
90736304	3.41133
90736549	3.23153
90736555	2.26355
90736756	2.50739
90736786	3.4335
90736814	2.42857
90736947	4.78571
90737050	3.21429
90737159	3.21429
90737192	5.77094
90737252	4.07635
90737693	4.09606
90738216	3.93103
90738466	4.74631
90738643	3.51478
90738756	2.61084
90738939	2.53202
90738940	2.89163
90739354	2.70936
90739533	3.52709
90739579	3.0936
90739632	2.78079
90739654	4.13054
90739970	4.18473
90740001	3.46552
90740023	3.96305
90740124	2.83005
90740204	4.65025
90740409	6.16749
90749790	6.20936
90749794	5.5665
90749798	5.71429
90749802	5.58867
90749804	5.58867
90749806	5.81527
90749832	7.26355
90750264	3.87931
90750535	3.6601
90751872	2.96059
90752030	1.45074
90752484	1.04433
90752565	1.14532
90752910	1.39901
90753284	1.34236
90753466	1.56404
90753502	1.12562
90753511	1.367
90753515	1.14532
90753912	1.26108
90754053	1.96305
90754089	1.56158
90754180	1.8867
90754387	2.64778
90754632	1.98276
90754673	1.69458
90755707	2.00739
90755817	1.99261
90755836	1.73399
90755961	2.58374
90756197	3.51478
90756256	2.58867
90756615	2.4335
90757048	2.65271
90757064	2.92365
90757384	2.76355
90758187	2.76355
90758200	2.76355
90758571	2.76355
90758575	3.42365
90758674	3.02956
90758861	2.83005
90758889	3.10837
90759174	2.94089
90759345	3.42365
90759454	2.85961
90759778	2.81281
90759807	2.68473
90760006	2.66256
90760169	3
90760276	2.74877
90760286	2.82759
90760555	3.53941
90760693	2.91379
90761054	2.55172
90761113	2.26601
90761416	3.15764
90762107	2.91133
90762642	3.77094
90762777	2.80788
90762789	2.90148
90762856	2.84483
90762880	1.87931
90762904	2.11084
90763037	1.98522
90763052	2.86207
90763075	2.39655
90763131	2.31527
90763251	2.55419
90763256	3.09606
90763300	3.36207
90763382	2.95074
90763550	2.85961
90763573	2.85961
90763577	2.85961
90763578	2.85961
90763771	3.87438
90763843	2.63054
90763943	2.5936
90764131	2.65517
90764527	3.05911
90764539	2.00493
90764593	2.77833
90764692	3.17734
90764765	2.70443
90764894	4.23399
90765069	3.05665
90765271	3.08621
90765290	7.00985
90765304	4.75616
90765557	4.42118
90765724	3.94089
90765891	3.98276
90765994	3.78079
90766309	4.63054
90766343	4.51232
90766357	4.15517
90766572	5.78325
90766971	4.39409
90766976	2.88177
90766999	2.85961
90767073	1.6133
90767191	2.7069
90767322	2.26601
90767329	2.04433
90767330	1.92857
90767331	2.27586
90767333	3
90767343	2.7931
90767365	3.55172
90767373	3.7931
90767574	6.69458
90767882	5.49015
90768111	5.47291
90768215	6.95813
90768444	6.79803
90768568	7.65025
90768662	6.2266
90768694	6.367
90768828	7.57389
90768858	6.0197
90768910	6.02217
90768942	6.46305
90768979	6.20443
90769022	5.98276
90769141	6.79557
90769240	5.14039
90769504	5.49507
90769745	5.25123
90769812	8.42611
90769894	7.02709
90770109	7.02709
90770141	7.14778
90770315	7.8399
90770372	5.99754
90770397	5.32266
90770421	7.18719
90770429	4.14039
90770435	4.02709
90770439	3.42611
90770443	3.49261
90770447	3.34483
90770631	3.63547
90770651	3.83005
90770687	1.50739
90770764	1.25862
90770812	1.4532
90770835	3.133
90770858	3.14286
90770875	2.78818
90770991	3.21429
90771074	3.30296
90771082	3.54433
90771141	2
90771267	2.78325
90771357	2.01724
90771361	1.98768
90771514	1.46059
90771619	2.31281
90771841	1.41133
90771913	1.62562
90772276	2.36453
90772381	0.770936
90772420	0.687192
90772442	1.30296
90772579	1.0936
90772674	0.731527
90772704	0.731527
90772706	0.82266
90772910	1.39409
90773117	1.49261
90773531	2.25616
90773579	1.60591
90773629	1.86453
90773639	0.869458
90773734	2.09852
90773829	3.26355
90774048	3.46059
90774054	3.67241
90774063	3.70936
90774070	4.04433
90774075	4.04187
90774076	4.25369
90774081	4.25369
90774087	4.42857
90774092	4.75123
90774094	7.10837
90774117	6.86453
90774122	6.79803
90774126	6.79803
90774128	6.79803
90774131	6.80788
90774221	10.4901
90774359	4.23645
90774362	3.50246
90774372	3.49261
90774396	3.49261
90774397	3.49261
90774398	3.75123
90774411	3.75862
90774412	3.71182
90774422	3.73645
90774431	4.2734
90774504	5.44581
90774666	2.61576
90774714	1.68719
90774715	1.66749
90774763	2.59852
90774838	1.28571
90774899	1.4803
90774946	1.5197
90775157	1.15764
90775328	1.29064
90775342	2.9335
90775730	2.54433
90775775	3.08128
90775789	2.53202
90775896	3.52463
90775999	2.86207
90776065	2.51232
90776108	5.03202
90776433	2.40148
90777113	4.36207
90777132	3.84236
90778330	4.10099
90778774	5.61084
90779121	4.21429
90779302	4.0468
90779541	3.94581
90779794	5.12562
90779925	2.64532
90780722	3.92118
90781046	1.62808
90781286	2.4803
90781402	1.96305
90781513	2.08374
90781808	2.23645
90782067	2.84483
90782466	1.33251
90782663	2.11084
90782964	1.69458
90783156	1.58128
90783352	2.10099
90783581	1.92118
90783948	1.7734
90783955	2.39901
90784336	2.64039
90784371	1.08867
90784432	1.83251
90784998	2.367
90785238	1.66749
90786152	3.67734
90786184	2.55419
90786265	2.62069
90786433	2.66502
90787032	1.66502
90787048	1.70197
90787650	1.70936
90787935	1.9532
90788297	1.57143
90788538	1.32759
90788650	1.24631
90788810	1.84975
90788811	1.6601
90789009	1.2069
90789176	3.8867
90789194	3.02217
90789195	3.06404
90789242	3.12808
90789678	3.08867
90789800	3.16502
90789830	3.08867
90790449	3.12808
90790696	3.6798
90790771	3.22167
90790779	2.97783
90790780	2.9532
90791294	2.48522
90791995	1.57143
90793318	1.00246
90793395	1.47783
90793492	1.09852
90793518	1.4335
90793710	5.68227
90794062	6.69704
90794063	5.85961
90794065	5.44581
90794067	5.3202
90794071	5.34975
90794072	4.44335
90794087	4.5936
90794156	3.77833
90794157	3.52217
90794169	4.47783
90794171	2.30542
90794172	2.92365
90794176	3.49261
90794184	3.70197
90794519	6.54926
90794758	5.05419
90794949	5.0468
90795602	5.55419
90795907	5.42857
90796331	5.18473
90796631	5.58867
90796723	5.88424
90796799	3.31773
90796806	3.21182
90796813	6.28079
90797205	5.98522
90797304	6.23645
90797404	6.71921
90797419	8.12069
90797656	7.46059
90797687	7.30049
90797697	7.30296
90797724	8.35468
90797725	3.9803
90797795	5.66749
90797896	4.70197
90798009	4.78079
90798026	4.69951
90798239	4.88177
90798276	8.53695
90798356	2.31527
90798365	2.23153
90798385	2.41626
90798407	1.76355
90798632	2.00493
90798689	2.28325
90798697	2.15764
90798700	1.9335
90798784	4.13547
90799010	2.66749
90799115	3.64039
90799264	3.09852
90799790	2.78079
90800306	2.77586
90800330	3.28079
90800668	2.5936
90800699	2.74138
90800703	1.63054
90800822	2.25616
90801117	1.91872
90801151	2.47044
90801579	2.90887
90801581	2.09852
90801749	2.2931
90801759	3.18227
90802102	2.47291
90802103	1.63547
90802228	2.64039
90802491	1.80542
90802531	1.72167
90803363	2.89163
90803657	2.92857
90803665	3.51478
90803679	3.42857
90803683	3.68966
90803687	3.35714
90804067	3.7734
90804342	3.64286
90804347	2.79557
90804504	2.98276
90804533	2.0468
90804686	2.16749
90805087	2.62808
90805091	2.04433
90805094	2.04433
90805123	3.1601
90805305	2.64778
90805426	2.84236
90805447	4.64778
90805582	3.45074
90805723	3.60345
90806080	3.02463
90806083	3.41379
90806281	3.57143
90806523	3.27586
90806575	3.2734
90807242	2.43103
90807347	2.98768
90807420	2.04926
90808022	2.24138
90808411	2.31034
90809011	2.60591
90809060	3.52217
90809096	3.64532
90809422	5.95074
90809487	5.58374
90809626	5.28079
90809812	5.15271
90810012	5.39901
90810069	5.09113
90810083	5.05172
90810120	6.03448
90810222	3.49754
90810426	8.84975
90810681	6.16995
90810707	6.1798
90811224	6.15764
90811240	6.15764
90811680	6.20936
90812304	6.47537
90813217	5.80296
90813892	6.03695
90813959	6.10837
90813965	7.0468
90814153	3.56158
90814255	3.49015
90814603	5.89409
90814948	2.71429
90815032	2.57389
90815150	3.30542
90815284	2.71429
90815361	4.06158
90815831	2.32266
90815908	2.35222
90816513	3.61084
90816819	2.34729
90817041	2.37931
90817408	4.16256
90817445	2.56158
90817670	3.27833
90817900	2.74877
90818027	2.633
90818318	2.56897
90818328	3.64286
90818382	2.34483
90818433	2.78571
90818483	2.4064
90818523	2.69951
90818645	2.5468
90818700	2.27833
90819631	2.84483
90819887	3.23153
90819914	3.20443
90819985	2.71182
90820159	4.78079
90820237	3.51724
90820718	3.40887
90820850	3.55911
90820942	4.40887
90821114	2.88424
90821130	2.91133
90821547	3.39901
90821807	2.92118
90822087	3.08128
90822242	3.3867
90822501	2.41133
90822559	2.38424
90822622	2.41379
90822835	2.80788
90822846	2.26601
90822858	4.37192
90822985	4.26601
90822989	3.83005
90822993	4.03941
90822997	3.98768
90823037	3.94335
90823101	4.21182
90823350	2.63054
90823546	3.68966
90823567	2.19458
90823610	2.41133
90823975	2.22906
90824036	2.31527
90824063	2.02217
90824077	3.11576
90824130	2.89901
90824313	2.76601
90824381	2.72414
90824445	2.74877
90824527	4.30542
90824528	4.07143
90824775	2.44335
90824962	2.88177
90825262	5.10345
90825386	4.65517
90825392	4.99015
90825515	6.11576
90825520	5.41626
90825525	5.23153
90825660	5.15517
90825840	4.97291
90825969	6.96798
90826015	4.20443
90826019	3.30296
90826070	4.62808
90826172	2.10837
90826246	2.10837
90826295	4.24631
90826566	1.77586
90826879	3.28818
90827005	2.81034
90827431	4.46798
90827488	4.16502
90827831	3.87685
90827929	4.06897
90828225	4.34729
90828253	4.38424
90828617	2.84483
90828637	4.81773
90828862	3.37438
90828974	3.16256
90829133	4.0665
90829305	3.44335
90829373	3.52463
90829438	3.78818
90829674	3.18227
90829717	3.78079
90829968	2.97044
90830009	2.61576
90830181	2.34975
90830377	2.367
90830386	3.17734
90830651	2.0468
90830934	2.15271
90831095	3.41872
90831220	3.44581
90831638	3.33005
90832567	5.79557
90832765	5.58621
90832773	5.39163
90832809	5.15025
90832811	5.91133
90832812	3.80542
90832816	3.97044
90832969	4.04433
90833044	3.08374
90833344	3.06897
90833422	2.83498
90833711	2.79557
90833727	4.39163
90833920	2.67488
90833945	2.85714
90833956	3.08128
90833978	2.90887
90835602	3.46059
90835697	1.29803
90835837	1.43842
90836691	2.52956
90837167	1.59852
90837262	2.08621
90837656	1.64532
90837780	2.18473
90838275	1.76601
90838300	1.87438
90838386	1.16502
90838429	2.53448
90839501	4.23153
90839604	3.74877
90839650	3.57882
90839655	3.61576
90839902	6.61084
90840146	4.25369
90840242	4.20443
90840244	4.20443
90840404	6.81281
90840564	4.10345
90840624	4.17488
90840898	6.57389
90841185	4.85961
90841773	8.49261
90841807	6.81034
90841908	6.78818
90842307	6.85468
90842316	7.1133
90842330	6.75123
90842429	6.68719
90842793	6.9064
90842983	9.14286
90843003	4.29557
90843177	3.86946
90843482	3.76108
90843692	4.633
90843704	2.83251
90844072	3.21675
90844183	2.99015
90844190	2.99015
90844191	2.99015
90844255	3.18473
90845321	2.03448
90845473	1.83744
90845503	1.59852
90845745	1.89901
90846163	2.39655
90846187	2.62808
90846526	1.29064
90846778	1.99015
90847062	2.19951
90847350	4.61823
90847410	3.85961
90847500	3.8867
90847556	3.88916
90847644	7.59113
90847796	5.3202
90848107	6.5468
90848168	8.17734
90848195	6.75616
90848304	6.01478
90848307	6.61576
90848355	7.133
90848367	6.47537
90848590	5.92365
90848618	5.7734
90848619	5.86453
90848728	9.25123
90848815	4.93842
90848915	5.46552
90848926	5.43842
90848935	4.55419
90848983	5.20443
90849136	4.18473
90849177	4.03941
90849233	6.16749
90849259	4.79803
90849280	4.80296
90849333	7.89163
90849472	4.74384
90849512	4.61576
90849521	4.64039
90849751	5.10591
90849773	4.65764
90849968	3.2734
90849999	3.45074
90850145	1.47783
90850147	1.28325
90850207	1.80296
90850254	1.58374
90850256	0.899015
90850363	1.20936
90850448	0.807882
90850509	1.12315
90850721	1.20936
90850754	1.19951
90850785	1.55419
90850805	1.15764
90850808	1.97537
90851084	1.19951
90851104	1.31281
90851170	2.02217
90851247	1.22414
90851309	1.26601
90851427	1.37192
90851704	1.35222
90851839	1.17734
90853018	1.86946
90853198	2.33498
90853364	1.31034
90853369	1.28818
90853659	2.5
90853700	0.921182
90853774	1.6798
90853824	1.1798
90853834	0.965517
90854126	1.49754
90854299	1.43596
90854348	1.67734
90854396	0.975369
90854482	1.7931
90854505	1.25616
90854557	1.31034
90854622	1.68719
90854689	0.990148
90854797	2.38916
90854857	1.63054
90854893	2.82512
90854908	2.21429
90854933	1.76355
90854937	1.67241
90854938	3.06158
90854942	2.46305
90854951	4.64532
90855042	4.21921
90855064	5.5936
90855122	4.79557
90855373	4.65025
90856027	4.98276
90856041	4.57635
90856082	5.75369
90856178	4.16995
90856517	3.133
90858128	6.90394
90858481	6.32512
90858743	5.67241
90859020	4.79557
90859191	5.37438
90859478	5.93842
90859606	4.73645
90861204	4.70197
90861243	5.44828
90861772	5.59852
90861779	4.45813
90861890	4.88424
90862079	4.65025
90862433	4.87685
90863131	6.88916
90863351	6.1601
90863764	5.85222
90863887	6.1133
90864353	6.1601
90864924	6.86207
90864971	2.90887
90865129	3.17734
90865688	2.8202
90866202	2.6798
90866971	2.73399
90867506	3.10837
90867739	3.59852
90867820	2.73399
90868491	3.68719
90869055	2.82266
90869855	3.37192
90870903	4.9064
90871051	3.90887
90871623	5.31773
90871949	3.87931
90872786	3.77586
90872812	4.40887
90873255	3.87931
90873564	4.44089
90873572	4.0468
90873593	3.86207
90873707	4.11823
90874034	4.10099
90874294	3.19212
90874518	5.43103
90874530	5.05419
90874532	6.28818
90874560	5.2069
90874562	5.16256
90874573	5.16256
90874878	5.98276
90874943	4.29803
90874947	4.27094
90875348	4.30788
90875461	4.4335
90875538	4.47044
90876176	4.44581
90876386	4.32266
90876658	3.09852
90877684	0.564039
90878004	1.54187
90878435	1.46059
90878902	2.68473
90878903	2.15517
90880963	2.21675
90880971	3.16502
90880973	1.74631
90880975	3.05665
90880989	2.50493
90881001	2.71182
90881221	3.42611
90882009	2.21675
90882182	1.82512
90882634	2.51232
90883353	1.18719
90883474	0.987685
90884001	2.52463
90884375	1.49015
90885235	1.83005
90885256	3.70936
90885823	3.06404
90886695	2.81281
90886699	2.93842
90886703	2.61084
90886707	2.3867
90887528	5.09113
90887534	2.4064
90887537	2.62069
90887845	3.56404
90887892	2.73645
90888118	2.70443
90888759	2.55911
90888833	6.47537
90889807	3.38177
90889815	3.13054
90889827	2.90887
90889850	3.08867
90889908	2.22414
90890085	1.62069
90890313	1.74631
90891061	2.29557
90891076	1.14039
90891293	1.06158
90891351	0.857143
90891717	3.24877
90892207	4.83251
90892409	4.16995
90892652	4.52956
90893109	4.25616
90894192	4.52463
90894815	4.53202
90895146	4.10099
90895197	3.61576
90895296	5.77586
90895554	2.73892
90895935	2.42857
90896055	2.97783
90898068	1.87438
90899729	1.90887
90900105	1.53941
90900166	1.60591
90900564	2.02709
90900969	2.61576
90901066	1.70197
90901196	2.4803
90901280	1.63054
90901858	3.27833
90902572	4.18719
90902588	3.60837
90902591	3.76847
90902704	4.31281
90904615	4.22167
90904633	3.90887
90905604	3.44089
90906229	1.50493
90906493	4.75616
90906583	2.6133
90906658	2.59113
90907001	2.51478
90907651	2.56404
90907817	4.16749
90907996	1.42365
90908257	3.95567
90908383	3.02709
90908640	2.88424
90908923	2.96798
90909151	3.39409
90911230	2.23153
90911588	1.96552
90912193	1.72167
90912404	2.14532
90912405	0.91133
90912434	4.04187
90912597	4.08128
90912725	4.44089
90912728	4.27833
90912734	4.5
90912749	4.44089
90912754	4.44089
90912758	4.77833
90912774	4.59113
90913180	4.74384
90913264	4.21675
90913270	0.756158
90913340	0.812808
90913503	0.724138
90913586	1.99754
90913680	1.02463
90913852	3.4064
90913892	2.56404
90913912	3.68966
90914035	3.67734
90914103	3.31281
90914502	3.03448
90914529	2.867
90915071	6.94335
90915084	3.56404
90915089	3.55172
90915796	3.58621
90916473	3.53695
90916603	3.57389
90916818	7.21675
90917247	3.60345
90917376	3.41379
90917383	3.47044
90918392	3.72906
90918457	3.70936
90918466	4.42857
90918579	1.15764
90918601	1.96798
90918946	1.9335
90919754	6.52956
90920044	5.46059
90920164	5.46059
90920259	5.75123
90920763	6.05665
90920810	6.07143
90920918	6.07143
90920920	4.8867
90920926	4.07389
90920927	3.64286
90921333	3.85222
90921862	3.75616
90921951	1.4532
90921971	2.19951
90922713	1.4803
90922976	1.4335
90923127	5.47537
90923160	3.28079
90924047	3.69458
90924463	3.49261
90925134	3.35961
90925140	13.17
90925976	10.5394
90927374	10.5394
90927639	10.9754
90927787	11.3645
90928007	11.0961
90928019	10.303
90928025	10.4975
90928029	10.0172
90928035	9.83498
90928052	10.069
90929845	10.1921
90930097	9.94828
90930391	9.59852
90930573	9.28818
90930695	7.48768
90930944	11.4409
90930964	3.19704
90931087	4.21182
90931555	3.80788
90931614	3.87438
90932003	4.07143
90932045	3.34236
90932132	4.90394
90932341	1.17488
90932346	1.26601
90932642	1.82512
90933171	1.35222
90933351	1.24384
90933394	0.514778
90933544	0.64532
90933604	2.03695
90933821	3.3399
90934034	1.867
90934035	1.91379
90934113	2.13793
90934193	4.59113
90934267	2.17734
90934770	2.02709
90934771	2.15025
90935568	2.02463
90935575	2.41133
90935778	3.47783
90936499	4.0468
90936565	3.80542
90936739	4.77094
90936800	4.30542
90936805	3.85714
90937217	4.82512
90938209	4.92857
90938649	3.88424
90938977	4.36207
90938981	4.20936
90939206	4.84483
90939214	2.02217
90939216	2.02217
90939217	2.25369
90939820	7.633
90940318	7.00739
90940700	7.02463
90940706	7.05665
90940712	7.12069
90940714	7.06158
90940716	7.68966
90940718	7.56158
90940721	7.58128
90940831	7.74631
90941008	7.14286
90941573	6.92365
90941861	6.46798
90941976	5.11823
90942005	5.12069
90942162	4.29064
90942270	4
90942296	2.80296
90942630	1.98768
90942865	1.96552
90942881	5.63547
90943204	10.8522
90943276	9.13793
90943277	9.11084
90943510	9.16995
90943656	8.86453
90943681	8.86453
90943829	8.86453
90943975	8.86453
90944249	8.86453
90944334	8.86453
90944372	8.86453
90944539	8.86453
90944553	8.86453
90944616	8.86453
90944646	8.86453
90944813	11.4138
90944858	1.98522
90945137	1.98522
90945177	2.35468
90945690	6.62562
90946158	3.94089
90946402	4.08621
90946515	6.00985
90947853	5.3399
90947860	5.27094
90947865	5.20197
90947873	5.133
90947896	5.133
90948196	6.32759
90948437	2.49507
90948606	3.47291
90948637	2.48276
90950898	2.75123
90950908	2.45074
90950936	2.10345
90950938	1.56897
90950967	1.42857
90951600	1.73153
90952668	1.12562
90952852	1.14532
90953158	2.05911
90953339	2.44828
90953585	2.07882
90953687	1.76601
90955097	2.14039
90955495	1.84975
90955533	1.46059
90956116	1.64039
90956345	1.08867
90956428	1.3867
90956505	1.75123
90956634	2.30296
90956765	1.69951
90957255	1.63547
90957497	2.53448
90958103	1.19212
90958873	1.15025
90959524	3.37438
90959547	2.7266
90959548	2.71429
90959588	2.72414
90959727	3.05911
90960187	2.70197
90961099	2.62315
90961676	2.89163
90962012	3.19212
90962261	3.4803
90962693	3.08867
90963005	4.58867
90963374	6.29557
90963675	6.0468
90963681	5.97044
90963687	6.71675
90963688	6.23892
90963692	6.37438
90963869	6.28325
90964017	5.8867
90964062	5.9532
90964318	6.25616
90964518	2.49754
90964955	0.94335
90964995	1.13547
90965092	1.35714
90965149	5.82759
90965568	5.133
90965922	5.10837
90966217	5.10837
90966218	5.10837
90966219	5.76601
90966427	5.79064
90966952	5.73892
90967117	3.14532
90967951	3.07389
90968077	4.18473
90968121	1.88424
90968179	3.43103
90968244	2.17488
90969139	2.17241
90969539	3.80049
90969760	2.63793
90969855	2.59606
90970068	2.97537
90970069	2.44335
90970141	2.50985
90970559	3.00739
90970566	2.37192
90970898	4.63054
90970901	2.96059
90970955	3.45813
90971752	4.03202
90971756	3.45813
90971765	2.41872
90972681	4.33498
90974790	2.66749
90975302	3.45813
90975308	2.34236
90975314	2.31281
90975319	2.75616
90975386	2.66995
90975683	2.35468
90975871	3.53448
90976567	2.08867
90976913	2.14039
90977402	2.04433
90977447	2.3867
90977610	1.68966
90977724	2.26108
90977973	1.4064
90978391	3.71429
90978654	3.68473
90978772	3.49015
90978818	3.28079
90978828	3.28079
90978838	3.28079
90978853	3.29064
90978946	4.25616
90978983	3.44089
90978984	3.28079
90978990	4.21675
90978998	3.61084
90979023	3.60099
90979047	3.64286
90979056	3.78325
90979057	4.84729
90979105	4.33744
90979107	4.32512
90979115	4.32512
90979116	4.32512
90979139	5.36453
90979154	3.30296
90979155	3.33005
90979169	3.43596
90979337	3.69951
90979704	3.42365
90979759	4.05172
90980561	3.83005
90981008	3.11084
90981959	3.19951
90982573	5.87685
90982792	4.10837
90983319	4.10345
90983491	3.99261
90983869	3.91133
90983917	3.95074
90984362	4.00985
90984411	4.94089
90984565	2.48276
90985071	1.67241
90985582	1.94828
90985589	3.0197
90986254	1.89409
90986296	1.72167
90986462	2.67734
90986465	1.90394
90986468	2.4064
90986479	1.81034
90986830	3.60345
90987579	2.46798
90988176	2.64532
90989278	3.39655
90989529	3.18227
90989541	2.367
90989547	2.01478
90989562	2.95813
90989576	1.32759
90989656	1.97783
90989916	0.593596
90990308	1.5665
90990835	1.80049
90990875	1.82266
90991851	2.08867
90991853	1.70936
90991944	1.7734
90992494	2.02709
90993003	1.14532
90993039	1.01478
90993367	1.04926
90993378	1.44581
90993528	0.972906
90993580	0.445813
90993592	0.46798
90993681	0.445813
90993686	0.445813
90993740	0.46798
90993757	0.445813
90993787	0.465517
90993809	0.455665
90993822	0.455665
90993825	0.465517
90993846	0.465517
90993873	0.445813
90993999	0.455665
90994007	0.445813
90994012	0.445813
90994078	0.514778
90994155	0.504926
90994164	0.541872
90994193	0.571429
90994232	0.55665
90994235	0.55665
90994256	0.568966
90994300	0.571429
90994315	0.628079
90994344	0.581281
90994413	0.512315
90994445	0.58867
90994461	0.561576
90994462	1.4803
90994609	1.02956
90994919	1.04433
90995016	2.4335
90995056	1.15517
90995584	1.79803
90995758	1.5936
90995906	1.5468
90995980	2.87192
90996137	1.17734
90996232	1.17488
90996313	2.27586
90997144	1.68966
90997441	4.0197
90997627	3.39655
90998098	3.57143
90998334	4.69458
90998361	4.47783
90998643	4.77833
90999264	4.70936
90999302	4.87685
90999483	4.86207
90999927	6.76847
90999939	4.71675
91000158	5.06158
91000320	4.78325
91000579	4.76108
91000773	6.37192
91000829	4.10837
91001078	4.1601
91001259	5.34975
91001328	4.56158
91001643	5.41872
91001902	5.09852
91001908	6.00246
91001910	3.61084
91001928	3.54187
91001930	4.65271
91001932	4.80049
91001934	4.28325
91001936	4.15025
91001938	3.84729
91001941	3.85714
91002039	3.55419
91002219	3.00985
91002241	2.97783
91002270	2.29803
91002766	7.36453
91002798	5.75862
91003256	5.74631
91003272	6.48522
91003415	5.70443
91003491	5.82512
91003951	6.00246
91004515	6.3202
91004563	6.58374
91004744	6.11823
91004774	8.0936
91004833	7.367
91005239	8.32512
91005620	8.07389
91005627	8.07389
91005631	7.72414
91005638	7.78571
91005705	14.4729
91005833	11.4064
91005910	9.89901
91006086	9.63793
91006178	10.1059
91006670	9.66995
91006684	10.0296
91006772	9.67488
91007794	9.09113
91007805	9.04926
91007887	9.58621
91007915	9.05172
91007933	8.92118
91008353	9.35961
91008766	8.91133
91008833	9.11576
91009352	10.4975
91009428	9.62808
91009440	9.60837
91009643	10.8325
91009885	9.77833
91009986	9.68719
91010158	10.1872
91010300	9.26355
91010386	9.3867
91010415	9.52463
91010748	9.05665
91010757	11.3374
91010767	9.99261
91010933	10.0961
91011163	10.3128
91011540	10.33
91011541	9.57882
91011937	9.47044
91012382	9.89655
91012491	9.4803
91013495	9.21675
91013839	9.23892
91013855	8.58867
91013875	12.0542
91014236	10.6552
91014263	9.44581
91014307	9.43103
91014309	9.69951
91014374	10.3547
91014615	13.0443
91014842	13.4163
91015028	13.2315
91015043	12.8966
91015044	13.3916
91015077	14.0517
91015081	11.4778
91015086	11.702
91015109	11.2512
91015113	10.8768
91015117	10.8498
91015140	10.7512
91015144	11.2365
91015148	10.6429
91015156	9.96059
91015172	9.73399
91015176	9.75123
91015184	9.70443
91015644	10.2217
91015793	7.95813
91015847	8.26108
91016025	6.6601
91016050	6.11084
91016398	6.14039
91016808	6.31773
91016960	5.55665
91017776	6.86453
91017794	6.64039
91017833	6.94828
91017951	6.64532
91017966	6.64286
91017981	7.65764
91018049	7.14778
91018050	7.14778
91018526	7.70197
91019280	6.7266
91019892	6.45813
91019895	4.43103
91019910	6.2069
91021338	4.92118
91021347	6.18719
91021723	5.93842
91022151	5.71921
91022157	5.71921
91022201	6.73892
91022275	4.91133
91022294	4.83005
91022749	4.87192
91022909	5.01478
91023181	6.21675
91023293	4.76847
91023328	4.86946
91023360	6.58867
91023477	5.23892
91023931	5.13547
91024225	5.02217
91024345	6.20197
91024679	5.09852
91024841	6.11823
91024994	2.94335
91025026	4.08374
91025626	3.74631
91025817	3.74384
91026188	4.2069
91026665	3.87192
91026958	3.68719
91026978	3.47537
91027503	4.87931
91027897	1.19951
91028073	0.79064
91028093	2.44581
91028192	1.80788
91028431	2.70197
91028444	3.42857
91028858	2.69704
91028958	2.76847
91028972	3.07389
91029153	2.87931
91029154	2.8399
91029260	2.81527
91029261	2.85961
91029746	3.10345
91029817	4.55911
91029874	4.35468
91030145	4.00985
91030319	3.82512
91030481	3.9064
91030503	3.93842
91030571	3.52709
91030629	4.84483
91030722	3.18719
91030802	3.12069
91030885	3.12069
91031005	4.41626
91031068	3.18966
91031173	3.27094
91031223	3.07389
91031235	3.14778
91031359	4.94581
91031435	3.61084
91031477	3.55911
91031496	5.81527
91031497	4.40887
91031609	4.77094
91031665	6.10837
91031745	5.70197
91031776	5.5936
91031802	5.42118
91032008	6.47291
91032013	4.92118
91032029	4.97537
91032052	4.74631
91032245	6.09606
91032349	5.24877
91032356	4.74384
91032507	7.25862
91032647	5.05172
91032659	5.80296
91032701	5.32266
91032784	5.14286
91032859	5.32759
91032926	5.08621
91032992	5.23153
91033071	5.0936
91033088	5.39901
91033188	5.2931
91033215	5.43596
91033312	5.39163
91033313	5.68966
91033315	5.36453
91033316	5.39901
91033322	6.52463
91033578	3.08867
91033602	3.21429
91033694	3.41133
91033733	3.46798
91033744	3.08621
91033815	3.56897
91034241	5.03941
91034290	3.98768
91034388	3.92857
91034423	4.06158
91034613	9.07635
91034623	6.48768
91034862	7.87685
91034868	7.55172
91035287	7.18966
91035583	6.86946
91035832	7.54926
91036452	8.08374
91036603	7.98522
91037109	6.71429
91037159	13.3719
91037276	10.4138
91037299	10.4138
91037406	10.532
91037602	10.4138
91037773	10.4138
91037788	10.4138
91037802	10.4138
91037832	10.4483
91037967	10.4138
91038129	19.0567
91038142	13.4064
91038363	13.532
91038420	13.4729
91038560	13.4729
91038561	13.4729
91038615	15.7759
91038740	12.7562
91038799	12.5985
91038807	12.431
91038960	12.3867
91039042	12.2241
91039118	12.2315
91039376	11.702
91039601	11.5616
91039681	8.67488
91039708	10.3719
91039794	10.3227
91039902	9.88177
91039909	9.72167
91039924	10.1034
91039931	10.266
91039950	9.68473
91039990	9.45813
91040130	9.49261
91040195	9.78325
91040656	9.52956
91040694	9.30296
91040752	12.3719
91041114	10.4433
91041315	10.436
91042169	10.8177
91042332	10.8842
91042337	11.8498
91042479	10.6034
91042638	9.09852
91042884	9.1601
91043363	9.92611
91043570	8.33005
91043693	8.35468
91044778	11.6921
91045204	11.5714
91045344	9.29803
91045346	7.65025
91045348	8.3202
91045350	8.42611
91045463	8.75123
91045641	7.80049
91045668	8.41626
91046192	8.33005
91047875	8.04926
91047953	9.94581
91048189	9.95074
91048764	10.2783
91049533	10.5148
91050184	13.5197
91050283	12.8941
91051258	13.1404
91053898	13.1946
91054211	13.6798
91054244	12.0369
91054617	11.7635
91055043	11.7167
91055303	12.5296
91055719	12.3571
91056018	11.6847
91056747	11.6305
91057008	11.5443
91057229	11.6281
91057286	11.6182
91057752	12.1158
91058064	14.0345
91058565	13.4039
91058573	13.2931
91059354	13.4606
91059878	13.3571
91061145	13.197
91061189	13.4286
91061534	13.6576
91062010	13.1404
91062230	10.4729
91062499	10.867
91063564	11.2956
91064173	8.58128
91064477	7.91379
91064734	8.71921
91066509	8.36207
91066695	8.75616
91066717	4.46552
91066777	2.34729
91066783	1.99015
91066928	2.60345
91067090	2.26355
91067737	1.93842
91067787	2.77094
91068251	1.75369
91068815	3.07635
91068932	2.24138
91069102	2.46552
91069552	2.62315
91069605	2.40887
91069672	2.40887
91069732	2.40887
91070065	2.40887
91070334	4.2266
91070583	2.37192
91070797	2.90148
91071022	2.40887
91071035	2.47537
91071374	3.49507
91071516	3.0197
91071751	3.31527
91071803	3.01724
91071945	2.05419
91072001	2.10345
91072105	2.53448
91072111	3.77833
91072190	3.2931
91072557	4.56897
91072662	4.10837
91072668	3.81773
91072684	5.17734
91072691	3.65025
91072692	3.41626
91072693	3.74384
91072852	4.32512
91072865	4.38916
91073041	3.11576
91073390	3.19704
91073483	3.74138
91073552	3.04187
91074224	2.76355
91074466	2.82266
91074508	2.88424
91074869	3.3867
91075063	2.81773
91075098	3.56404
91075952	3
91076155	2.86207
91076286	3.11576
91076368	3.0665
91076474	3.78079
91076528	3.40394
91076664	4.26601
91076863	4.6798
91076955	4.00246
91077292	3.9064
91077409	3.9064
91077902	3.89163
91077946	3.89163
91077960	3.89163
91078111	3.89163
91078316	3.91872
91078375	4.25123
91078476	4.41626
91078740	3.51724
91078851	3.74384
91079080	3.30542
91079225	3.28571
91079285	3.35961
91079349	3.34483
91079562	3.55172
91079563	3.85468
91080143	5.93842
91080288	4.80788
91080290	4.37438
91080292	4.16749
91080294	4.02709
91080315	4.35468
91080317	2.87192
91080457	2.6601
91080459	2.14532
91080667	2.1601
91080779	2.27094
91081932	2.26108
91081986	2.10837
91082157	4.56158
91082273	5.68719
91082460	5.17241
91082461	5.28818
91082464	4.65271
91082465	5.18719
91082473	5.03202
91082484	5.68719
91082517	4.71921
91083621	2.51232
91084034	4.21921
91084196	3.36453
91084402	5.33005
91084862	3.81281
91085714	3.91626
91086469	4.45074
91086775	3.54926
91087149	3.633
91087268	3.39409
91087356	3.5665
91087459	3.24384
91087475	3.12315
91087575	3.71675
91087743	3.87192
91087873	3.13793
91088018	4.3399
91088288	3.92365
91088293	5.81527
91088298	5.39163
91088607	5.39163
91088822	5.47537
91088951	5.39163
91088958	5.69704
91089442	5.90887
91089509	5.72167
91089778	5.29557
91089875	6.56158
91090017	5.72167
91090348	5.9064
91090792	6.63547
91090931	6.67488
91090939	5.18719
91090941	5.58128
91090965	5.05665
91090967	4.96059
91090969	5.78079
91091041	5.9335
91091473	6.05419
91091588	5.6133
91091628	5.37685
91091729	6.11823
91091945	6.01232
91092551	5.99261
91092554	5.13054
91092562	4.38916
91092563	4.28325
91092575	4.31527
91092592	3.65764
91092681	4.18227
91092716	4.01478
91093219	3.85468
91093243	3.34729
91093389	4.13793
91093453	4.15764
91093861	4.19704
91094021	4.34236
91094150	3.85222
91094283	4.14286
91094299	6.21429
91094384	5.39655
91094465	5.21429
91094610	5.55172
91095889	6.29064
91095900	6.35714
91095979	6.62069
91096165	6.21182
91096310	6.21182
91096804	6.21182
91096947	6.21182
91096970	6.86453
91096985	5.79064
91096993	5.79064
91097073	5.82512
91097237	5.79064
91097292	7.04433
91097302	4.91379
91097384	4.87931
91097497	4.87931
91097970	5.36946
91098319	3.29557
91098496	3.72167
91098546	2.7266
91098639	3.75369
91098643	3.0936
91098644	2.72906
91098646	3.87438
91098667	5.35961
91099143	4.64778
91099473	4.4064
91100503	9.44335
91100585	8.06404
91100588	8.52709
91100589	9.08128
91100593	9.09113
91100594	8.80788
91100597	8.80788
91100600	9.28325
91100601	9.34975
91100604	9.16502
91100605	9.35961
91100608	9.16502
91100873	9.47783
91101118	7.62069
91101147	4.10837
91101391	1.84483
91101418	1.85468
91101654	2.5936
91101718	2.2931
91101739	3.97783
91101740	3.02463
91103286	3.62562
91103505	3.2931
91103534	2.99507
91103568	2.89409
91103994	1.94089
91104133	2.33498
91104264	2.72414
91104267	2.55419
91104382	2.07635
91104438	1.98522
91105323	1.95813
91105742	2.42365
91108697	2.39655
91108767	1.80296
91109101	1.64039
91109249	2.53941
91109295	1.28818
91109542	1.30542
91110076	2.22167
91110461	2.33005
91110497	1.71429
91110506	1.69212
91110706	2.88424
91110812	2.25862
91111000	2.25862
91111013	2.34975
91111049	2.25862
91111068	2.04433
91111196	1.99261
91111263	1.91872
91111374	2.23153
91111599	2.27833
91111939	1.57143
91112223	1.64532
91112629	1.70936
91112686	2.88177
91112780	2.7931
91112891	2.62808
91113167	2.62808
91113268	2.6601
91113320	2.69212
91113452	3.68227
91113698	2.95074
91113784	3.9335
91113934	2.83251
91141784	1.80788
91141963	1.633
91142179	2.28571
91142428	1.73153
91142547	2.9803
91142577	2.02463
91143050	1.86207
91143253	2.25862
91143405	2.83251
91143432	3.10591
91143514	2.67488
91144894	2.81773
91145099	3.19458
91145314	2.77586
91145566	3.28571
91146186	3.47783
91146605	2.19458
91147010	3.39409
91147034	3.39655
91147257	3.03202
91147310	3.41379
91147798	3.10345
91147816	3.19212
91147844	2.89901
91147851	3.69458
91147856	2.88916
91147898	2.57882
91148745	2.76847
91148850	4.36946
91148975	3.30788
91149204	2.73892
91149399	3.05665
91149407	1.55665
91149624	3.25369
91150080	1.83251
91150774	2.40394
91150960	2.18966
91150973	2.93103
91151191	1.57635
91151436	5.31527
91151533	5
91151794	4.71429
91151874	4.74384
91151881	4.0665
91151884	3.83744
91151891	3.94335
91151894	3.41872
91151901	3.71429
91151902	3.31034
91151909	3.79557
91152325	3.39409
91152808	3.60837
91153006	3.06897
91153483	2.8399
91153499	3.50985
91153515	1.42857
91153529	2.63054
91153535	2.15517
91153951	2.09113
91154087	2.6133
91154434	2.52956
91154705	1.55419
91154772	3.17734
91154802	2.53202
91154879	3.04926
91154956	2.63793
91155894	2.34483
91155903	2.48768
91155945	2.51478
91156116	1.87931
91156218	1.63054
91156237	1.78325
91156258	2.74631
91156524	2.07389
91156801	1.98768
91156871	2.02463
91157567	2.28818
91157569	1.39655
91158098	1.47783
91158125	2.26355
91158189	2.53202
91158620	2.41626
91158802	2.56158
91158952	2.38424
91159012	2.16502
91159144	3.04926
91159301	2.4803
91159483	2.5
91159524	3.87685
91159568	2.27094
91159706	1.75123
91159896	2.66502
91159915	1.73399
91160003	2.01724
91160154	1.88424
91160687	2.36946
91160973	2.07635
91161072	1.76108
91161127	3.10099
91161432	1.83251
91161520	2.5
91161989	1.99754
91162201	3.39901
91162289	2.05419
91162360	2.07143
91162361	2.2266
91162476	3.74877
91162547	3.65517
91162550	2.19212
91162557	2.07882
91162575	2.24384
91162714	2.90148
91162922	4.29064
91163289	3.30049
91163295	4.00493
91163302	3.11823
91163361	3.3867
91163557	3.28325
91163586	2.89409
91163766	2.89409
91163977	3.15271
91164048	2.92118
91164087	3.23153
91164609	3.01478
91164692	3.31773
91164883	3.06404
91164911	4.10591
91165296	3.88424
91165305	5.37685
91165310	5.20443
91165373	7.52709
91165918	6.99754
91165989	6.23153
91166386	5.81281
91166387	5.53941
91167005	5.99507
91167012	4.81773
91167975	4.19212
91167978	4.4064
91168184	5.42611
91168498	4.00246
91168653	4.29557
91168674	5.64286
91168678	4.13793
91168679	4.17488
91168681	4.07635
91168684	4.84975
91168686	4.6133
91168687	4.02217
91168690	4.37931
91169032	5.37931
91169206	3.52463
91169505	2.46552
91169687	2.38177
91170047	2.92365
91170098	3.91133
91170149	3.80542
91170195	3.32759
91170253	4.24877
91170420	2.97291
91170733	4.84729
91170734	4.43842
91170796	4.04926
91170955	4.04433
91171011	5.60837
91171015	4.42611
91171123	4.42611
91171360	4.9532
91172188	3.35468
91172363	3.9532
91172484	2.15271
91172530	1.50985
91172779	1.91872
91172840	2.05419
91172894	2.69458
91172978	2.45074
91173208	2.02463
91173388	2.15025
91173437	3.42118
91173488	1.68473
91173748	2.13547
91174120	2.40394
91174139	2.07635
91174146	1.99754
91174150	2.41379
91174174	2.05665
91174180	1.99754
91174405	2.44089
91174669	2.16502
91174732	2.33744
91174810	1.71182
91174912	2.03941
91174958	3.47537
91174987	2.72414
91175309	2.27586
91175367	2.34729
91175429	3.26847
91175626	2.06897
91175951	2.02956
91176010	1.86946
91176186	1.78571
91176327	1.57635
91176365	1.78571
91176495	1.68473
91176506	1.55911
91176508	1.59113
91176510	1.6798
91176512	2.02463
91176514	1.69704
91176518	1.76108
91177184	2.22906
91177216	1.60345
91177217	1.84236
91177222	1.88177
91177244	2.36207
91177309	1.97537
91177354	4.03202
91177376	2.85222
91177405	2.75862
91177598	2.99754
91177616	2.26601
91177618	2.55665
91177624	2.36207
91177626	2.55911
91177628	2.53448
91177649	2.36207
91177830	2.66256
91177856	2.36946
91177865	2.53941
91178070	2.42857
91178075	2.36207
91178275	2.46552
91178484	2.4335
91178485	2.48522
91178517	2.59606
91178793	2.62562
91178797	2.10837
91178831	2.81034
91178911	2.30788
91178914	2.1133
91178977	3.03695
91179050	2.36453
91179056	2.44335
91179062	2.36453
91179737	2.47044
91179823	1.89409
91180363	1.94828
91180786	2.27586
91180839	2.97044
91180892	2.0665
91181086	1.98768
91181175	2.99507
91181198	1.84483
91181236	2.11823
91181293	2.82512
91181305	2.03202
91181457	2.02463
91182144	3.60591
91182249	2.08128
91182289	2.19212
91182569	1.71182
91182660	1.86453
91182785	1.58867
91183181	1.53941
91183205	2.18966
91183323	1.55172
91183867	1.60837
91184099	1.99015
91184418	2.03202
91184624	1.93103
91184795	2.68227
91185710	2.18966
91185933	2.52463
91185950	2.18719
91185958	2.91379
91186115	3.71429
91186221	4.52956
91186697	2.87438
91186975	3.06158
91187965	4.19704
91188673	4.42365
91188682	6.34975
91188728	5.87438
91189048	5.6133
91189083	6.02709
91189086	6.52709
91189114	6.50985
91189136	5.43596
91189192	5.30049
91189918	4.99015
91190334	4.73892
91190444	5.70443
91190594	5.77833
91190846	4.83005
91191019	5.01724
91191135	4.6601
91191233	5.28325
91191321	4.70443
91191596	4.79064
91191673	5.33251
91191795	4.70936
91191853	5.25862
91192035	4.51478
91192282	4.21182
91192875	4.20936
91193527	4.63793
91193963	3.46798
91194092	4.87931
91194142	3.79064
91194193	4.09113
91194308	3.75369
91194575	5.07389
91194702	3.48522
91194931	4.34483
91194949	5.64778
91195057	5
91195247	5.29557
91195502	5.47291
91195587	6.68227
91195984	5.66256
91196055	5.90148
91196408	5.32759
91196424	5.2931
91196499	8.98768
91196556	5.7069
91196579	5.7069
91196882	6.45074
91196884	4.08867
91196886	6.2931
91196921	8.95813
91197010	8.33251
91197322	9.05172
91197342	8.43842
91197360	9.65025
91197456	8.69951
91197464	8.70443
91197877	8.57389
91198539	14.3276
91198607	11.5985
91198841	11.4828
91199363	11.8522
91200070	11.3005
91200116	11.5419
91200295	11.3005
91200538	11.3005
91200723	11.5739
91201121	15.7217
91202223	10.3941
91202401	10.3941
91202798	10.7562
91202944	10.6355
91203033	10.6355
91203188	10.7833
91203265	10.9089
91203623	11.5493
91203640	10.702
91203669	7.34483
91203868	5.96798
91204178	6.07389
91204604	5.70443
91205320	5.73399
91205490	6.9335
91205870	3.92118
91205952	5.37438
91206194	3.99015
91206234	3.46798
91206238	3.39163
91206244	4.92857
91206301	4.90887
91206309	3.84236
91206313	3.84236
91206321	4
91206356	5.24631
91206435	3.19458
91206439	2.75123
91206445	3.53941
91206547	2.66995
91206569	3.76847
91206620	4.08621
91206740	3.36207
91206768	3.50246
91206874	3.24384
91206982	3.90148
91207205	4.58374
91207329	4.133
91207696	3.65025
91207855	3.69704
91207921	3.64286
91207963	3.81527
91208028	3.88424
91208331	3.13547
91208542	3.3867
91208548	3.12315
91208582	3.44335
91208590	4.42611
91208833	3.78079
91209136	5.61084
91209269	4.99261
91209277	5.26355
91209386	5.28818
91209515	5.42365
91209866	7.11576
91210108	6.76601
91210212	5.19704
91210310	9.78818
91210738	9.66749
91210905	9.65271
91211003	11.1478
91211070	10.6108
91211324	10.6108
91211333	10.9778
91211475	10.9113
91211479	10.9113
91211494	10.9113
91211556	10.9113
91211986	15.5296
91212177	9.13547
91212397	8.88424
91212529	8.88424
91212832	9.47537
91212860	8.08867
91212866	11.4064
91212923	8.48276
91212931	8.21429
91212981	8.80049
91213176	8.37685
91213179	8.30542
91213234	13.6232
91213312	9.44335
91214240	9.41379
91214276	9.66502
91214579	9.86207
91214967	9.66502
91214976	9.53695
91215204	9.70197
91215606	9.38916
91216360	9.64286
91216712	6.7931
91216897	5.5936
91216982	5.76108
91217757	4.51478
91217964	5.62562
91218185	4.9532
91218969	4.99015
91219593	5.06897
91219687	5.95813
91219794	3.78818
91220289	3.42118
91220452	3.33498
91220682	3.53202
91220714	3.38916
91220753	3.32512
91221084	4.45074
91221263	5.39655
91221278	4.65025
91221283	4.65025
91221284	4.65025
91221294	6.16256
91221477	4.34236
91221580	3.77833
91221634	3.80296
91222132	4.21675
91222871	3.90394
91223093	3.90394
91223097	4.23153
91223490	5.16502
91223834	3.70197
91224345	3.7734
91224824	4.40148
91224995	3.53448
91225166	4.04926
91225728	4.96552
91226102	3.30049
91226391	3.23153
91226564	3.89163
91227148	3.10837
91227328	3.2069
91227505	3.2931
91227529	2.7931
91227532	3.62562
91227647	2.80296
91227649	4.30542
91227900	5.35714
91228056	4.5665
91228463	4.8399
91228572	6.20936
91228785	5.99015
91228950	7.07882
91228954	6.26355
91228958	6.20197
91228962	6.51232
91228966	6.69951
91229022	7.32759
91229172	5.01478
91229208	4.9532
91229509	4.02709
91229687	4.34236
91229784	4.64286
91229908	4.25123
91230158	4.35468
91230161	4.10591
91230222	4.34729
91230333	5.70936
91230740	7.06158
91230867	6.62808
91231309	6.62808
91231675	6.62808
91231959	6.5665
91232358	7.54926
91232554	5.43596
91232981	6.96305
91233053	5.95813
91233100	6.17241
91233384	6.00985
91233564	7.64286
91233573	4.70936
91233742	6.0197
91233857	7.64286
91234054	7.46798
91234074	8.94581
91234672	7.83251
91234795	8.41379
91234947	8.79803
91235334	14.4335
91235469	13.6749
91235470	13.2414
91235471	13.1749
91235473	13.1084
91235475	13.0419
91235477	12.9754
91235481	12.9089
91235482	12.9729
91235529	13.0493
91235619	12.468
91235813	12.6921
91235938	7.17488
91236181	7.15517
91236460	7.2734
91236475	7.52463
91236682	5.24877
91236750	5.23892
91237140	5.85222
91237234	6.20936
91237656	5.66256
91237671	5.77833
91237699	7.53202
91238235	5.76108
91238456	6.51724
91238639	5.5936
91239184	5.95813
91239326	6.05172
91239598	5.23153
91239739	5.19212
91239789	6.10837
91239976	5.65025
91240041	7.30788
91240244	6.65025
91240245	6.58867
91240711	6.81773
91240790	8.14778
91240806	6.09606
91241427	7.84483
91241456	6.13547
91241492	6.0936
91241546	9.43103
91242147	7.87685
91242288	9.5197
91242403	7.46798
91242486	7.46798
91242509	8.78571
91242571	7.46798
91242798	8.22414
91243153	7.40394
91243216	7.40394
91243493	7.53695
91243805	7.54926
91244022	9.14286
91244222	8.00493
91244287	8.00493
91244376	8.06897
91244511	8.88424
91244616	8.27586
91244649	5.88916
91245281	5.58374
91245311	5.58374
91245374	5.62808
91245481	5.73645
91245725	6.34729
91245816	8.14039
91245947	7.24384
91245949	7.08128
91245979	7.14532
91245982	7.14778
91246752	7.76847
91246817	7.64039
91248180	7.00739
91248228	7.09852
91248245	7.133
91248294	7.03941
91248502	8.5
91248640	7.73892
91248743	6.4803
91248842	6.34975
91248997	6.3867
91249631	8.03695
91249732	5.84975
91249754	6.97044
91249803	5.24138
91250278	8.60837
91250646	6.99261
91250886	6.97044
91251008	6.81773
91251052	6.82266
91251053	6.92118
91251140	7.00493
91251735	6.91626
91252005	7.2069
91252039	7.27586
91252195	7.0468
91252210	6.99754
91252242	7.23892
91252355	6.91626
91252579	6.93596
91252610	6.86946
91252628	6.87438
91252958	6.77833
91253088	6.81527
91253125	6.85222
91253130	7.49754
91253689	4.85468
91253768	5.19704
91254271	8.41626
91254273	6.32266
91255368	7.17734
91255423	8.74138
91255629	7.66256
91255907	7.68966
91255967	7.5197
91255995	9.20197
91256325	6.91872
91256328	6.97783
91256757	8.19212
91256827	7.00739
91256919	10.7044
91257050	8.88916
91257218	10.032
91257236	8.75123
91257341	8.86453
91257686	11.0517
91258072	9.4335
91258076	9.47783
91258326	9.4335
91258569	9.23645
91258570	8.92118
91258608	8.84975
91258677	8.84975
91258678	8.90887
91258932	8.95074
91259099	8.72906
91259181	8.73153
91259291	8.75369
91260112	8.94089
91260561	8.90148
91260595	8.39655
91260855	8.74384
91260914	6.67488
91261108	7.6798
91261299	6.91379
91261354	6.89163
91261585	7.02217
91261596	9.02463
91261597	7.21429
91262052	8.25123
91262084	6.85961
91262114	8.84975
91262249	8.00246
91262274	6.69704
91262287	7.08867
91263272	5.76108
91263350	6.41626
91263812	7.15271
91264123	5.84236
91264338	5.85714
91264389	4.86207
91264528	4.20197
91264807	3.79803
91264916	4.05911
91265568	4.37438
91265938	4.98276
91267052	4.65517
91267238	5.48276
91267300	4.61823
91267489	5.97044
91267500	4.79803
91267728	4.97044
91267842	5.39901
91267977	4.10099
91268063	4.76601
91268209	4.75369
91268374	4.44089
91268623	4.39901
91268687	5.64532
91268715	5.47291
91268723	5.5936
91268947	4.98276
91269615	5.98768
91269896	6.67734
91269908	5.8202
91270011	5.87931
91270024	5.0936
91270246	5.19951
91270610	5.42611
91270647	4.74138
91270789	6.26355
91271640	7.86453
91271676	7.49754
91271712	5.99754
91271714	5.6798
91271740	7.61576
91272174	5.42611
91272474	5.84729
91272482	5.65517
91272650	8.23399
91273005	5.10591
91273369	5.14532
91273409	5.12562
91273684	5.6798
91273826	4.72167
91273931	3.1798
91273976	4.45813
91274362	4.18719
91274465	3.94828
91274545	4.89655
91274926	4.37685
91274982	4.19951
91275141	4.70443
91275631	5.13547
91275901	4.95813
91275903	4.57389
91275919	4.05419
91275982	3.95567
91276086	4.71182
91276657	4.18473
91276683	3.26601
91276974	3.4064
91276976	2.87931
91276980	3.2931
91277189	2.86946
91277191	2.83251
91277211	3.76601
91277348	4.11576
91277641	3.50493
91277773	3.6601
91277920	3.66995
91277945	3.64778
91278074	3.64778
91278114	4.00739
91278483	4.00739
91278494	3.82266
91278541	3.82266
91278619	3.83498
91278637	4.19212
91278860	3.49261
91278883	3.56158
91279337	3.72906
91279386	3.65764
91280093	3.83005
91280276	3.77833
91280810	7.70936
91280850	6.95813
91281621	7.78571
91281902	7.35961
91281904	6.91379
91281928	7.27586
91281999	6.19212
91282285	5.96059
91283102	5.88177
91283157	6.01478
91283268	6.07635
91283383	5.9064
91283533	5.74877
91283655	5.82512
91283735	8.54926
91283803	7.50985
91283834	7.37438
91284315	7.58374
91284598	7.31773
91284668	6.96552
91285031	8.96552
91285688	6.01478
91285727	6.01478
91285860	6.22414
91285899	6.8399
91286051	7.69704
91286172	3.95074
91286294	3.80788
91286593	3.80788
91286598	4.85222
91286768	3.33498
91287276	4.34483
91287529	3.14039
91287681	3.2931
91287935	3.0936
91287961	3.20197
91287995	3.11823
91288183	4.28571
91288853	3.39409
91289021	3.32512
91289376	3.95813
91290033	3.34729
91290455	3.37685
91290465	4.633
91290780	4.367
91291125	8.04926
91291214	6.06404
91291220	5.50985
91291224	5.18227
91291227	7.19458
91291303	7.18473
91291980	6.82759
91292393	7.39901
91292676	8.70443
91292682	4.96798
91292815	4.94089
91303066	5.28079
91303286	5.12069
91303550	4.6133
91304436	5.64532
91304809	5.11576
91305242	5.90394
91305836	4.5936
91305962	4.62562
91305973	4.88424
91306638	5.00493
91306704	5.14039
91306836	7.10099
91307016	5.99507
91307047	6.29557
91307710	6.15764
91307930	6.65517
91307991	6.01478
91308139	6.28818
91308251	4.80788
91308781	3.91379
91308825	4.19951
91308842	4.05665
91308870	4.18473
91308961	3.96305
91309036	4.45074
91309142	4.35468
91309597	3.94335
91309716	4.82512
91310036	6.79557
91310867	5.83005
91310973	5.96059
91311113	5.89409
91311119	5.80296
91311264	6.58374
91311268	4.74631
91311299	4.60099
91311409	5.56158
91311477	4.40887
91312250	6.39901
91312521	5.10099
91313060	4.97044
91313250	4.99015
91313254	7.94581
91313358	5.44581
91314859	4.09606
91314874	4.34236
91317027	4.03448
91317028	4.6133
91317519	4.41133
91317537	6.21182
91317902	6.15025
91318209	5.9064
91318298	5.89409
91318783	6.13793
91319140	5.37438
91319390	7.02956
91319428	4.80049
91319439	4.36946
91319465	3.76601
91319524	3.78079
91319635	5.67488
91319726	4.31773
91319861	4.81034
91322160	3.40394
91322483	4.26601
91323006	3.75862
91323308	3.31034
91323311	4.07635
91323531	3.38177
91324140	6.94089
91324622	8.29557
91324634	6.89655
91324749	6.89655
91324903	7.32512
91324907	8.64039
91324996	9.03695
91325017	6.96059
91325019	6.92118
91325021	6.88424
91325051	9.03202
91325147	8.15271
91325148	8.15271
91325156	8.15271
91325287	8.4335
91325387	11.3079
91325406	9.18966
91325492	7.89163
91325511	7.94828
91325542	8.50493
91325656	8.49015
91325740	8.32266
91326141	9.72167
91326260	6.65517
91326267	7.5
91326328	6.86207
91326400	5.76355
91326680	6.19212
91327363	5.99754
91327540	5.46798
91327621	6.43842
91327689	5.77586
91327705	5.97044
91327711	5.48276
91327792	6.34236
91327910	6.82759
91327913	5.71675
91327918	4.78079
91327920	3.86946
91328510	4.19704
91328610	3.2931
91328667	3.72906
91328706	1.34483
91328952	2.35961
91328962	2.89163
91328967	2.41133
91328972	2.40148
91328982	3.07882
91328987	2.53202
91329175	2.29064
91329416	2.29803
91329566	1.88177
91329606	1.92118
91329662	1.88177
91329888	2.2734
91329939	2.28325
91330148	2.17488
91330542	1.78818
91330850	1.64039
91330863	1.02956
91330895	0.775862
91330910	0.795567
91330949	2.16995
91331204	1.7734
91331391	1.47291
91331734	1.9532
91333006	1.90887
91333372	1.83251
91333374	1.93103
91333536	1.71182
91333737	1.87192
91333944	1.74877
91334343	3.26355
91334856	1.89655
91335122	3.09852
91335451	2.13793
91335651	1.97044
91335759	3.20443
91336026	1.67488
91336112	2.12069
91336520	2.28079
91336657	3.07143
91336885	2.61576
91337615	2.4532
91337637	3.57635
91337698	2.43842
91337856	4.64286
91337988	2.65517
91338169	2.70936
91338253	4.32512
91338786	2.42857
91338803	3.52463
91338894	1.92118
91339025	2.24877
91339101	1.87192
91339123	3.02463
91339404	3.13793
91339424	2.27586
91339511	2.33744
91339568	1.90394
91339763	2.89163
91339795	3.6133
91339802	3.25369
91339819	3.1133
91339942	3.1133
91340044	3.1133
91340110	4.1601
91340433	3.95567
91340831	3.46059
91341100	3.12315
91341188	4.14286
91341498	1.76355
91342282	1.7734
91342907	2.13054
91343084	2.58621
91343090	1.33251
91343532	1.33005
91343546	2.44335
91343556	1.10345
91343601	1.18473
91343631	0.805419
91343636	0.504926
91343679	0.618227
91343685	0.475369
91343695	1.52217
91343720	0.502463
91343721	0.502463
91343724	1.24138
91343725	0.519704
91343751	0.655172
91343792	1.95074
91343892	1.23153
91343923	1.24631
91343936	2.41626
91343938	2.08621
91343941	2.05172
91343947	4.44581
91343952	4.0468
91343954	4.50739
91343958	4.23399
91343959	4.23399
91343960	4.51478
91343967	4.44581
91343972	3.89409
91344021	5.64532
91344031	1.25862
91344279	1.73645
91345340	2.03202
91345743	4.88424
91348508	2.92611
91349032	3.15764
91350338	2.98276
91350380	2.99754
91350978	5.75369
91351290	3.73892
91351304	3.0468
91351336	2.61576
91351739	2.78818
91351999	5.82266
91352102	4.17488
91352178	4.22906
91352512	4.633
91352823	3.73399
91353075	3.85222
91353437	5.45567
91353834	2.39163
91353867	2.17241
91353950	2.64778
91354084	2.46552
91354365	4.5468
91355162	3.64778
91356303	3.59852
91356658	4.32759
91356687	4.11823
91356788	7.69704
91356967	6.36946
91357018	6.36946
91357628	7.80296
91357812	8.64039
91358035	6.92118
91358118	7.95567
91358170	6.65025
91358241	6.56158
91358459	8.85714
91358565	7.13793
91358588	7.15025
91358606	7.88916
91358622	7.27586
91358721	8.19212
91358756	8.79064
91358873	7.70197
91359314	6.90887
91359427	6.81034
91359582	6.50985
91359592	7.68227
91359648	5.48276
91359836	5.27833
91359874	5.62315
91359890	6.37685
91359892	5.60591
91360016	5.60591
91360046	7.14778
91360060	5.60591
91360071	6.64778
91360084	5.86453
91360145	20.9901
91360180	19.4729
91360225	19.4729
91360254	19.4729
91360373	19.4729
91360381	19.4729
91360444	19.4729
91360448	19.4729
91360477	19.4729
91360488	19.4729
91360520	19.7315
91360551	19.665
91360556	19.5985
91360563	19.5985
91360740	19.968
91360741	19.3818
91360854	18.5813
91360907	18.4557
91360919	18.4557
91360971	18.4557
91360983	18.4557
91361257	18.4557
91361662	24.0911
91361899	8.54926
91361914	8.54926
91361915	8.54926
91361947	8.54926
91362010	8.9532
91362265	8.97044
91362421	9.42611
91362593	5.99015
91362624	5.867
91362653	5.867
91362885	5.88916
91362984	5.46552
91363044	5.76847
91363132	4.98522
91363143	4.96305
91363187	5.24631
91363297	5.46059
91363306	4.7931
91363383	4.76355
91363399	4.55911
91363880	4.49507
91363889	3.04433
91363966	3.09852
91363982	3.53941
91364157	3.21182
91364210	2.67241
91364397	3.13054
91364413	2.52217
91364429	2.54187
91364620	2.56404
91364630	2.4803
91364667	3.49754
91364899	2.7266
91365282	2.7266
91365547	6.00493
91365549	3.75123
91365599	3.70197
91365867	4.64532
91366039	3.24877
91366108	3.87685
91366156	2.92118
91366192	2.30542
91366421	1.58128
91366456	1.58128
91366666	2.36453
91366960	2.57143
91367008	1.93596
91367035	1.93596
91367037	2.63547
91367074	5.28571
91367194	3.34975
91367255	3.28571
91367334	3.39655
91367660	6.23892
91367791	4
91367950	4.49261
91368062	4.52217
91368074	7.5
91368169	5.9064
91368316	5.30296
91368318	5.30296
91368319	6.0468
91368379	6.34729
91368583	5.33498
91368966	5.84729
91370487	5.60591
91370533	5.59606
91371317	5.06158
91371342	8.22167
91372543	4.11576
91372848	4.18719
91373255	4.32759
91373355	4.69458
91374352	4.51724
91374552	5.49261
91375163	4.68966
91375497	4.57389
91375594	5.44828
91376173	4.88177
91376175	4.56404
91376188	4.56404
91376195	4.74631
91377448	8.30296
91377509	4.2734
91377564	5.0665
91378033	4.16256
91378365	4.04433
91378752	5.14039
91379833	3.21429
91380330	2.95813
91380546	4.08867
91381191	1.52463
91381216	1.42118
91381226	0.08867
91381250	0
91381402	0
91381456	0.08867
91381457	0
91381458	0
91381463	0.0221675
91381496	1.52956
91381510	2.46798
91381521	3.85714
91381534	3.67488
91381538	3.77833
91381539	3.7266
91381542	3.7266
91381546	4.5936
91381702	4.84483
91382141	4.08128
91382145	6.62808
91382230	2.84729
91382942	2.89163
91383219	3.35961
91383248	6.00739
91383256	4.04187
91384574	4.06158
91384725	3.6601
91385302	3.82266
91385465	3.85222
91385486	4.04926
91385489	4.73645
91385494	4.50985
91385500	4.10345
91385519	4.10345
91385528	4.10345
91385762	5.02463
91385772	5.00493
91385848	7.89901
91386563	5.25616
91386582	3.75862
91386642	4.24631
91386869	4.03941
91386871	3.89409
91386897	3.8867
91386935	3.91626
91386964	3.867
91386971	4.21675
91387094	4.23892
91387126	4.5197
91387176	3.16995
91387246	3.21429
91387390	3.1798
91387497	3.14286
91387673	3.2069
91388407	3.23892
91388520	3.2069
91388529	3.2069
91388532	3.2069
91388553	3.2069
91388635	3.24877
91388800	3.68719
91388867	3.91872
91389494	0.802956
91389518	1.94581
91389541	0.995074
91389545	1.11823
91389546	0.871921
91389616	0.802956
91389651	0.472906
91389666	0.748768
91389694	1.71921
91389731	3.08128
91389758	2.00985
91389759	1.98276
91389785	2.78818
91389828	1.97291
91389854	1.95074
91389858	1.97044
91389878	2.02709
91389975	2.36207
91390020	2.16256
91390034	9.11084
91390044	7.69458
91390049	8.2931
91390075	8.2266
91390076	8.2266
91390078	8.2266
91390096	8.2266
91390101	8.35468
91390108	8.35468
91390131	8.13547
91390172	8.27094
91390175	7.41133
91390176	1.41626
91390191	1.62069
91390195	1.60345
91390213	2.02217
91390228	1.64039
91390233	1.69951
91390301	2.37438
91390316	1.43596
91390327	2.633
91390375	2.05419
91390386	2.07882
91390387	1.58621
91390388	3.74631
91390391	1.10345
91390400	0.972906
91390429	6.19951
91390430	4.367
91390431	4.30542
91390433	4.62315
91390435	4.88177
91390440	4.94335
91390443	5.02463
91390453	9.68719
91390459	5.64039
91390460	5.80788
91390465	5.93103
91390467	5.92611
91390468	6.32266
91390476	6.83251
91390482	6.47044
91390488	6.39901
91390510	6.93842
91390516	8.24631
91390565	6.8399
91390637	5.9532
91390643	5.83744
91390650	5.7734
91390655	5.71429
91390663	5.78818
91390667	6.43842
91390681	4.85468
91390682	4.42118
91390683	4.43103
91390687	6.76108
91390703	1.12069
91390708	0.876847
91390756	0.945813
91390785	5.74631
91391005	2.97783
91391006	3.36453
91391018	4.38424
91391019	3.61823
91391038	3.55172
91391050	3.55172
91391054	5.08867
91391273	1.34483
91391305	1.1601
91391307	1.22906
91391360	1.43103
91391600	1.02217
91392471	0.997537
91392954	0.997537
91393060	1.17488
91393112	2.50246
91393740	1.53941
91394070	1.49754
91394188	1.49754
91394456	2.31527
91394645	1.49754
91394671	1.60345
91394672	1.81034
91394928	1.76847
91395014	1.76847
91395348	1.89901
91395459	2.12315
91395526	3.57882
91395862	3.13793
91396100	2.27094
91396191	2.46059
91396576	2.98522
91396642	1.79557
91396884	2.27833
91397063	2.15517
91397164	2.15764
91397215	2.0665
91397230	2.0665
91397282	2.75123
91397435	2.19951
91397453	2.63547
91397528	1.18473
91397568	0.948276
91397776	0.94335
91398028	0.96798
91398035	1.3867
91398299	2.95567
91398355	2.03448
91398687	1.9335
91398706	2.62069
91398739	1.7734
91398868	2.7266
91399009	1.7931
91399373	1.7931
91399523	2.57635
91399599	1.96798
91399658	1.74631
91399762	1.75123
91400103	1.73892
91400141	1.74384
91400553	4.15025
91400776	2.74631
91401064	2.75369
91401314	2.74138
91401658	2.74138
91401837	2.76601
91402055	2.73645
91402111	2.73645
91402325	2.73645
91402538	2.73645
91402749	2.73645
91402931	2.73645
91403383	2.73645
91404055	2.73645
91404269	2.78818
91404466	2.78818
91404481	2.76355
91404658	3.1798
91404774	3.09852
91404789	1.62315
91404796	1.52956
91405216	1.50246
91405580	0.834975
91405596	0.923645
91405741	0.862069
91406179	2.3867
91406361	1.67241
91406452	2.2734
91406529	1.56897
91406605	1.9064
91406770	2.51724
91406988	1.80788
91407001	1.80788
91407025	1.84729
91407137	1.81773
91407156	1.81773
91407181	1.84236
91407246	1.81773
91407285	1.82266
91407288	1.80788
91407377	1.81527
91407507	1.89409
91407829	2.11084
91407941	1.62315
91407953	2.65025
91408262	1.25369
91408292	0.903941
91408367	0.903941
91408575	1.73399
91408594	1.44335
91408633	0.891626
91409149	2.90394
91409160	2.34729
91409560	1.82512
91409773	1.69951
91409783	2.15764
91409991	3.43596
91410202	2.65271
91410224	3.05172
91410314	4.71675
91410327	3.71429
91410938	4.31527
91410983	8.67488
91410986	6.52217
91411002	6.53202
91411059	6.31034
91411095	6.31034
91411223	6.31281
91411269	6.54187
91411326	6.25862
91411593	6.10837
91411772	7.03695
91411928	3.14778
91412154	3.26847
91412314	11.3103
91412599	10.6946
91412672	10.6404
91412744	10.6084
91412907	10.6084
91412937	10.6084
91413029	10.6084
91413056	10.6084
91413087	11.4458
91413138	11.7044
91413501	9.73153
91413578	10.3128
91413815	12.1576
91414041	10.6576
91414202	10.6576
91414203	10.6576
91414272	11.9507
91414563	10.3448
91414594	9.2266
91414688	9.81034
91414918	8.60099
91415023	8.31281
91415212	8.77586
91415247	7.85961
91415619	10.6847
91415952	5.34483
91416036	4.60099
91416191	4.64286
91416685	6.05172
91416908	5.25616
91417266	5.25616
91417310	5.49754
91417950	6.27094
91417966	6.05665
91418118	5.55665
91418131	3.85222
91418136	4.2069
91418213	3.43103
91418268	4.84975
91418428	2.07389
91418602	2.10099
91418647	2.74138
91419048	4.9064
91419115	5.28571
91419149	6.45813
91419153	5.66995
91419298	6.19458
91419545	5.8399
91419556	6.83498
91420175	11.1305
91420540	9.56158
91420547	9.56158
91421126	10.3227
91421161	10.1921
91421163	9.89163
91421167	9.89163
91421170	9.89163
91421174	9.57389
91421185	10.8153
91421200	9.42118
91421204	7.5
91421208	8.63054
91421216	8.8399
91421336	8.4335
91421418	9.7931
91421484	8.64286
91421520	8.56897
91421522	11.1084
91421528	10.6182
91421851	10.8571
91422014	10.7069
91422020	15.3571
91422231	12.6158
91422443	12.9163
91422453	12.7857
91422465	13.5764
91422665	14.6724
91422767	12.6158
91422815	12.3054
91423082	12.3473
91423513	16.4409
91423616	13.5788
91424022	13.6207
91424095	14.4286
91424262	15.4261
91424436	14.8251
91424468	14.8251
91424479	14.8251
91424541	14.8251
91424661	18.5911
91424928	15.3103
91424982	14.5788
91425089	14.5788
91425234	14.5788
91425288	14.5788
91425453	14.7635
91425849	14.9015
91426096	14.7685
91426254	15.0591
91426349	15.3547
91426350	4.80296
91426360	4.14532
91426363	4.1798
91426449	4.36453
91426458	3.83005
91426476	4.2266
91426479	3.51478
91426485	2.89409
91426510	2.8399
91426561	3.15271
91426562	10.6872
91426577	9.40394
91426578	9.3202
91426581	12.3892
91426613	12.2635
91426633	12.9113
91426724	12.9951
91426742	12.6355
91426767	12.4532
91426771	12.4532
91426881	12.4532
91426914	12.4532
91426951	12.4532
91427113	12.5148
91427114	12.2685
91427129	12.2685
91427239	12.6379
91427378	12.4458
91427456	12.4729
91427561	14.3079
91427800	3.79064
91427888	4.08374
91427894	2.35961
91427956	6.56158
91428027	4.80049
91428356	4.77833
91428363	4.77833
91428532	5.03941
91428622	4.62808
91428684	6.20936
91428713	2.46798
91428798	4.62808
91428834	2.77586
91429029	3.22167
91429235	2.39901
91429261	4.92611
91429423	3.22414
91429610	4.74384
91429835	3.92611
91430070	3.60837
91430074	3.52217
91430185	5.2069
91430241	2.07389
91430913	2.0936
91431076	1.7069
91431677	2.23645
91431764	2.5936
91432287	3.22414
91432727	2.35714
91433834	2.71182
91433897	4.64039
91433907	4.5665
91433908	8.12069
91434168	7.6133
91434171	6.867
91434180	6.75123
91434186	6.80788
91434207	16.5345
91434243	13.6084
91434244	13.4803
91434256	13.4803
91434258	13.6724
91434263	13.8374
91434290	13.1847
91434293	13.1847
91434308	14.266
91434352	14.4581
91434377	13.0665
91434380	12.0813
91434397	11.9138
91434398	8.31034
91434400	8.53202
91434401	7.64778
91434404	7.54187
91434407	7.50739
91434408	7.43842
91434412	7.74138
91434424	6.12808
91434431	6.88916
91434437	6.6798
91434438	6.64286
91434440	6.94089
91434442	7.13547
91434444	6.97291
91434449	7.10837
91434458	6.3202
91434471	6.57635
91434477	6.80542
91434507	7.53448
91434510	12.2438
91434519	8.53202
91434630	8.4803
91434642	8.44828
91434652	7.85222
91434730	8.81527
91434740	7.00985
91434741	6.50493
91434745	6.50493
91434749	6.50493
91434750	6.50493
91434771	7.26108
91434777	6.18966
91434786	5.74138
91434801	5.367
91434841	6.28818
91434843	1.52463
91434844	0.194581
91434848	0.29064
91434850	0.389163
91434853	0.371921
91434854	0.37931
91434856	5.24384
91434863	4.9335
91434869	11.0025
91434875	9.65517
91434876	9.5468
91434877	9.5468
91434879	13.3842
91434884	12.2759
91434890	13.1453
91434911	13.0123
91434912	13.0123
91434924	13.0123
91434929	13.0123
91434933	13.3177
91443009	10.3744
91443014	9.71182
91443017	7.15517
91443195	6.57635
91443216	6.63793
91443219	5.42857
91443224	5.26601
91443241	6.12069
91443302	6.00739
91443310	3.96305
91443330	3.96305
91443333	3.7734
91443335	3.7734
91443342	3.58128
91443361	4.24631
91443371	4.1133
91443373	2.83251
91443379	2.80542
91443382	3.13793
91443384	4.10837
91443409	5.58128
91443421	9.87685
91443439	8.51478
91443443	7.75862
91443458	8.56158
91443468	8.44581
91443493	8.66749
91443528	8.50985
91443532	9.39409
91443539	9.05911
91443566	9.03941
91443598	9.31773
91443603	6.42365
91443612	6.61084
91443617	6.65271
91443620	7.89655
91443632	7.11576
91443635	8.78325
91443678	8.54187
91443679	8.54187
91443798	10.4458
91443859	9.57143
91443869	9.53695
91443874	6.57882
91443891	6.57882
91443892	6.57882
91443896	6.57882
91443905	8.6133
91443909	2.58128
91443911	2.70443
91443913	2.01724
91443918	1.52956
91443929	1.50985
91443931	2.02463
91443932	1.62069
91443933	1.65025
91443934	1.5468
91443936	1.23399
91443942	4.28818
91443945	3.44828
91443946	3.49507
91443948	4.33498
91443950	3.64039
91443952	3.44828
91443953	3.89655
91443954	4.25616
91443955	2.88424
91443964	5.02217
91443973	3.1133
91443974	3.2069
91443976	2.59852
91443982	2.57143
91443985	2.81281
91443987	2.73399
91443991	2.16502
91443994	2.20197
91444006	3.07882
91444012	10.0961
91444053	8.10345
91444054	8.93842
91444057	8.23153
91444060	8.60591
91444061	8.92365
91444062	8.69212
91444084	9.53448
91444093	9.30542
91444097	9.29803
91444098	8.57389
91444105	8.74631
91444114	8.58128
91444120	9.47044
91444282	8.72414
91444312	12.0345
91444321	8.88916
91444348	8.47291
91444349	8.19951
91444361	8.44581
91444368	7.84975
91444371	7.61576
91444384	7.66749
91444393	7.68966
91444402	8.39409
91444404	7.74138
91444405	7.49261
91444415	7.4335
91444646	6.7931
91444648	4.04187
91444649	4.57882
91444661	4.29803
91444671	4.81281
91444680	3.31034
91444906	3.02217
91444921	2.68966
91444924	3.52956
91444946	1.9335
91444948	0.950739
91444949	1.49015
91444953	0.825123
91444957	0.825123
91444961	2.367
91444962	0.482759
91444963	3.3399
91444968	2.47044
91444971	3.12069
91444984	2.61823
91444993	2.55419
91444995	3.26601
91444998	3.53202
91445002	3.4064
91445005	3.11084
91445011	4.28079
91445016	3.22167
91445017	3.26355
91445031	3.22167
91445032	3.75123
91445036	0.778325
91445037	1.20197
91445039	1.17241
91445040	0.847291
91445042	0.817734
91445043	1.16995
91445044	1.53941
91445046	1.5
91445050	2.15764
91445054	1.44581
91445058	1.65517
91445073	2.0665
91445078	1.9803
91445079	2.74877
91445083	2.38916
91445091	4.18227
91445099	3.42118
91445100	3.53448
91445102	3.79064
91445302	3.72167
91445308	3.52956
91445605	5.67241
91446748	2.24631
91447237	2.31034
91447497	1.17734
91448350	2.02463
91448863	1.44828
91449093	2.03695
91449208	1.0197
91449405	1.0197
91449437	1.06404
91449873	2.04926
91450412	0.884236
91450733	1.79557
91450757	1.36946
91450859	1.64286
91450955	1.36207
91451182	2.44581
91451443	1.29803
91451878	0.743842
91451884	0.743842
91452059	1.22414
91452361	1.12315
91452403	0.726601
91452471	1.46059
91452604	0.773399
91453427	0.908867
91453716	0.891626
91453761	1.28571
91453805	0.896552
91453819	0.896552
91453826	1.6601
91453846	1.14532
91453936	1.14532
91453996	1.14778
91454001	1.14286
91454133	1.61823
91454168	1.11823
91454341	1.57882
91454492	0.608374
91454569	1.28818
91454631	1.19704
91454632	0.596059
91454705	0.857143
91454792	0.82266
91454808	0.423645
91454889	0.485222
91455016	0.426108
91455182	0.509852
91455324	0.573892
91455332	0.480296
91455614	0.435961
91455676	0.583744
91455729	1.32266
91455806	0.554187
91455843	1
91456246	2.24384
91456311	1.33498
91456428	1.86207
91456483	1.22167
91456513	1.27586
91456843	2.1133
91456906	1.33744
91456949	1.37685
91457174	0.963054
91457210	0.931034
91457227	1.26601
91457803	1.33744
91457964	0.711823
91458218	0.928571
91458399	0.640394
91458582	0.724138
91459027	2.5936
91459059	2.71675
91459362	1.96798
91459538	2.51232
91459558	2.00246
91459767	2.14039
91459832	1.72414
91459929	1.48276
91459977	3.21921
91460345	1.03448
91460346	0.918719
91460562	0.70936
91460586	1.45567
91460678	0.610837
91460681	0.418719
91460684	0.546798
91460687	0.657635
91460690	0.278325
91460693	0.529557
91460834	0.41133
91460882	1.60837
91461017	4.49507
91461525	4.78325
91461527	5.56158
91461694	5.00493
91461739	4.91872
91461741	4.96798
91462143	5.4335
91462274	4.59606
91462276	4.79557
91462557	4.38177
91463016	4.77586
91463149	4.53448
91463186	4.50246
91463388	4.7266
91463435	4.60837
91463608	4.42611
91463618	4.37438
91464016	4.69704
91464128	5.32759
91464179	6.52217
91464369	5.867
91464754	5.89655
91465526	6.2931
91465633	6.37438
91465780	6.01232
91466164	3.91872
91466605	3.77586
91466671	6.44089
91466710	3.33498
91466827	3.32512
91466896	3.78325
91467085	3.64286
91467184	4.36207
91467365	3.93596
91467371	3.62808
91467436	4.0468
91467558	3.58867
91468335	5.74631
91468521	4.02709
91468710	4.37192
91468732	4.09606
91468857	3.867
91468916	4.15025
91469021	7.11823
91469075	6.54433
91469413	6.70936
91469656	6.58374
91469884	6.44828
91469995	6.03202
91470020	6.00985
91470407	6.38424
91470464	6.44581
91470509	6.48768
91470621	5.633
91470677	7.50985
91470694	6.68966
91470984	6.43596
91471072	9.99507
91471115	9.14778
91471119	12.0246
91471125	10.3522
91471143	10.3522
91471149	10.2882
91471152	10.3793
91471163	9.85714
91471170	9.66995
91471188	9.7069
91471415	9.84975
91471416	6.50985
91471491	7.38177
91471514	2.09606
91471725	2.03695
91472078	2.26601
91472140	2.20443
91472820	1.17488
91472948	4.11084
91472976	3.67734
91472991	4.00985
91473083	3.42857
91473555	3.38177
91473560	3.85714
91473572	3.25616
91473635	3.58867
91473704	3.73645
91474155	2.44335
91474379	2.16256
91474435	0.761084
91474569	2.39409
91474583	1.65025
91474595	1.65025
91474596	1.65025
91474870	4.12808
91474995	1.32266
91475128	1.46798
91475284	2.14532
91475742	0.958128
91476124	1.07882
91476265	2.43596
91476784	1.8399
91476843	3.92611
91477154	2.97291
91477345	3.69212
91477676	3.37438
91477810	3.17734
91478652	3.08621
91478672	7.97537
91479116	3.53695
91479281	4.82512
91479382	3.84483
91479413	3.84236
91479428	4.29557
91479430	4.06158
91479575	4.22906
91479730	3.44828
91479848	8.62069
91479901	4.39655
91479986	4.33005
91480020	4.29803
91480045	4.44089
91480069	4.6798
91480134	7.12069
91480299	6.64778
91480364	7.5197
91480538	6.42611
91480909	6.23153
91481009	6.23153
91481127	6.40394
91481158	7.34236
91481220	2.01232
91481325	3.42611
91481399	2.67734
91481432	8.49507
91481550	7.38177
91482035	7.30788
91482151	7.30788
91482221	7.30788
91482316	7.30788
91482409	7.56404
91482411	7.24384
91482468	7.24384
91482549	7.28571
91482569	11.6847
91482608	4.16749
91482622	4.20936
91482679	4.39409
91482827	8.78325
91482933	5.12808
91482959	5.12808
91482970	5.12808
91483035	5.12808
91483245	5.12808
91483248	7.19212
91483330	3.51724
91483566	3.41872
91483580	7.55172
91483682	3.85468
91483712	3.85468
91483934	3.85468
91484113	5.02956
91484129	2.9064
91484356	2.24631
91484447	4.15517
91484468	3.14286
91484473	3.14286
91484504	3.29557
91484683	3.8202
91484721	3.66256
91484732	2.78325
91484761	3.94335
91484981	3.37931
91485024	2.65025
91485238	2.59113
91485338	2.59113
91485584	2.59113
91485684	2.66502
91485742	2.90148
91485772	4.36946
91485923	1.74138
91485984	1.61576
91485988	1.61576
91486111	1.82759
91486303	2.39655
91486313	1.82266
91486467	0.849754
91486470	2.2266
91486508	0.684729
91486561	0.884236
91486862	1.65764
91486868	0.55665
91487199	0.534483
91487228	1.77586
91487445	2.66502
91487631	2.05419
91487750	1.8202
91487933	2.633
91488236	5.02217
91488423	4.13793
91488583	4.34975
91488602	4.42118
91488628	4.20197
91488632	2.56404
91488926	2.34483
91488962	1.65271
91488980	2.11823
91488988	1.17488
91489155	1.07882
91489553	1.19212
91489984	1.2069
91490017	1.90148
91490243	2.88177
91490267	2.20197
91490459	2.07635
91490463	2.35961
91490474	5.05665
91490531	3.4803
91490991	3.37438
91491334	4.99261
91491765	4.37685
91491982	4.54926
91492349	5.65271
91492418	5.03202
91492436	3.86453
91492450	3.9064
91492576	3.81773
91492927	3.44089
91493006	2.98276
91493150	3.01478
91493379	4.07882
91493527	1.88916
91493603	2.3399
91493951	2.13793
91495702	0.918719
91495725	1.59606
91496100	0.970443
91496373	0.637931
91496781	1.83251
91497230	0.906404
91497446	0.906404
91497843	2.0936
91497856	3.81281
91498051	2.50246
91498179	5.37931
91498180	4.4335
91498218	4.50739
91498235	6.15271
91498412	5.96059
91498416	5.90148
91499229	14.5862
91499496	10.6798
91499504	10.6798
91499746	10.6798
91499893	10.6798
91500066	10.6798
91500311	10.6798
91500445	10.6798
91500563	14.8571
91500683	8.75616
91500742	8.75616
91500762	8.75616
91500789	17.5961
91501016	13.2438
91501184	13.2438
91501256	13.2438
91501562	13.2438
91501587	13.2438
91501594	13.2438
91501965	13.2438
91501978	21.5887
91502002	15.9236
91502122	15.9236
91502197	15.9236
91502205	15.9236
91502285	15.9236
91502370	15.9236
91502453	15.9236
91502461	15.9236
91502606	15.9236
91502638	15.9236
91502744	15.9236
91502968	15.9236
91503079	15.9236
91503107	17.7118
91503448	9.367
91503607	9.37685
91503703	10.436
91503754	10.2759
91503836	4.50493
91504437	2.86453
91504442	2.87192
91504512	2.6798
91505200	2.59113
91505322	4.23153
91505368	2.96305
91505994	2.31773
91506037	1.97044
91506038	1.30049
91506081	1.66995
91506085	1.25123
91506100	1.82759
91506529	1.39409
91506632	1.39163
91506638	1.76355
91506716	3.80296
91507045	3.05172
91507357	2.83498
91507465	2.90394
91507650	3.32266
91508001	2.7266
91508019	2.84975
91508418	3.11823
91508823	3.13793
91510028	2.48276
91510029	2.48276
91510302	2.89655
91510410	1.2931
91510436	1.67734
91510659	1.35468
91510747	2.03448
91511549	2.02709
91511550	1.91379
91511602	1.98276
91511616	1.82512
91511655	1.57143
91511656	1.27586
91512233	1.90394
91512511	1.08128
91512540	1.76108
91512865	2.18473
91512920	2.88177
91513107	2.58374
91513108	2.35222
91513109	3.80542
91513247	4.16502
91513863	3.01724
91514122	3.30049
91514191	3.78325
91514633	3.15517
91514747	2.80542
91514930	3.9335
91514935	2.69951
91515173	3.55665
91515290	2.77586
91515737	2.80049
91516376	2.98768
91516394	3.2931
91516432	2.36207
91516544	2.33005
91516654	2.80788
91516950	3.0468
91516978	2.96552
91517002	2.96552
91517033	3.08621
91517318	2.61823
91517319	2.4064
91517446	3.9335
91517815	1.5468
91517936	1.72906
91517982	1.76355
91517989	1.5665
91518082	2.38916
91518169	1.84729
91518198	0.559113
91518462	0.591133
91518652	1.16749
91519067	0.413793
91519140	0.785714
91519239	2.07635
91520411	1.34236
91520641	1.29803
91520830	1.22906
91520936	1.85714
91520967	3.08128
91521536	1.3399
91521695	2.28079
91521846	1.79064
91522662	1.53202
91522818	2.91379
91523588	1.29803
91523625	1.1133
91523862	0.903941
91524111	1.9064
91524324	1.11084
91524336	0.901478
91524428	1.60837
91524528	1.01232
91524693	0.894089
91524701	0.807882
91524857	0.928571
91524963	0.775862
91525043	0.758621
91525053	0.758621
91525140	0.775862
91525239	0.758621
91525314	1.12069
91525340	0.839901
91525599	0.889163
91525746	0.908867
91525832	0.8867
91525861	0.926108
91525881	0.987685
91526098	1.19212
91526191	0.672414
91526284	0.869458
91526365	0.719212
91526420	0.770936
91526463	0.716749
91526514	0.704433
91526735	0.716749
91526872	0.704433
91526992	0.73399
91527000	0.899015
91527100	0.573892
91527122	0.652709
91527749	0.82266
91527813	0.741379
91527831	0.726601
91527940	0.923645
91527992	0.827586
91528075	0.82266
91528412	0.82266
91528594	0.82266
91528788	0.82266
91528789	0.82266
91529000	0.82266
91529073	0.82266
91529198	0.975369
91529222	1.28818
91529686	0.842365
91529789	3.00739
91530818	2.33251
91531021	2.20197
91531192	2.66502
91531439	2.5197
91531490	3.79803
91531534	3.15271
91531536	2.76355
91531538	5.62808
91531540	6.78079
91531542	6.57635
91531544	7.36453
91531554	7.18966
91531556	7.17734
91531558	7.22414
91531560	7.23399
91531562	7.22906
91531568	7.27833
91531576	7.3202
91531590	7.41872
91531724	7.11823
91531807	6.7069
91531888	6.92857
91532012	7.367
91532029	7.27094
91532163	6.66749
91532230	7.14778
91532265	7.5936
91532298	5.29064
91532389	5.32759
91532507	5.25862
91532546	5.10345
91532655	8.31773
91532675	3.44828
91532781	4.0936
91533038	3.53448
91533197	3.61576
91533334	3.97537
91533358	3.76355
91533368	2.633
91533370	1.60345
91533372	2.20443
91533385	2.15025
91533413	1.83005
91533452	2.24138
91533746	1.63054
91533903	1.43103
91533929	1.43103
91534033	2.21182
91534072	1.21675
91534331	2.18473
91535466	1.3867
91535513	2.68473
91535714	3.12069
91536233	2.91872
91536520	3.06158
91536798	3.31281
91537029	3.12315
91537737	3.06158
91537769	1.95567
91537835	2.49507
91538197	2.50493
91538323	2.36207
91538689	2.02956
91539069	1.1601
91539382	1.9064
91539430	0.793103
91539432	0.970443
91539490	1.33251
91540419	0.940887
91540926	1.36946
91540937	1.3202
91541162	0.894089
91541174	0.832512
91541553	0.689655
91541664	2.47291
91541758	2.40394
91542054	2.16256
91542291	3.4803
91542512	3.14039
91542528	3.20197
91542655	2.85468
91543297	2.68966
91543463	2.60345
91543722	2.61823
91544361	2.97537
91544620	2.39901
91544762	0.598522
91544772	2.32266
91544773	1.64039
91544783	1.8202
91544795	1.7266
91544802	1.51724
91544968	1.86946
91544974	1.76847
91545038	1.9803
91545224	0.549261
91545330	0.586207
91545338	1.80788
91545345	1.35222
91545379	0.70197
91545501	0.820197
91545712	2.18227
91545943	1.89163
91546189	2.99754
91546202	1.62562
91546353	1.85468
91546384	2.70936
91546501	2.2069
91547435	2.4335
91547855	1.74138
91548613	5.32759
91549921	3.16995
91550031	3.1133
91550154	3.79803
91550693	3.53202
91550851	3.12069
91550996	3.133
91551419	4.05172
91551723	1.24877
91551773	1.7734
91552306	1.05665
91552336	0.992611
91552361	0.945813
91552441	0.600985
91552528	0.337438
91552536	0.825123
91553172	0.987685
91553241	1.21921
91553506	0.600985
91553536	0.593596
91553550	1.92365
91553822	1.92611
91553945	1.42365
91553983	1.24631
91553987	2.85961
91554011	2.22414
91554030	1.92611
91554126	2.26108
91554171	2.09852
91554225	1.66749
91554713	1.09113
91554788	0.834975
91554821	0.990148
91554842	0.544335
91555715	1.01478
91555908	1.00493
91556217	0.684729
91556247	0.729064
91556519	0.773399
91556550	0.650246
91556654	1.133
91556677	2.07143
91556685	1.73645
91556717	1.92857
91556728	0.864532
91556753	0.746305
91556872	0.70936
91556874	1.59606
91556950	1.0665
91556995	1.0665
91556996	1.65764
91557052	1.81527
91557057	1.61576
91557138	1.55665
91557175	1.60099
91557352	1.81527
91557437	1.13793
91557878	0.896552
91558131	1.06158
91558279	0.901478
91558949	0.366995
91558952	0.849754
91559000	0.91133
91559152	1.17241
91559274	0.953202
91559307	0.953202
91559308	1.01232
91559346	0.987685
91559651	1.37685
91559965	0.948276
91560035	1.48768
91560120	2.80049
91560149	1.3867
91560150	1.79064
91560349	2.99015
91560469	1.9532
91560571	1.96552
91560689	2.35961
91560943	4.75369
91561089	3.74384
91561091	3.20936
91561095	3.43596
91561099	3.35468
91561101	2.29557
91561103	2.46552
91561143	2.73892
91561343	1.87192
91561350	1.71675
91561366	1.41872
91562059	1.07882
91562126	0.992611
91562150	1.72167
91562273	0.987685
91562302	1.0468
91562607	1.00493
91562769	0.977833
91562870	1.62069
91563302	0.657635
91563321	0.756158
91563377	0.913793
91564065	0.995074
91564163	0.79803
91564167	0.876847
91564196	0.775862
91564326	0.884236
91564518	0.783251
91564600	1.15271
91564709	0.748768
91564883	0.699507
91565488	0.704433
91565919	2.05172
91566017	1.2734
91566019	1.2069
91566346	1.39409
91566348	1.70443
91566515	3.03941
91566584	1.96059
91566808	1.92365
91566822	1.9064
91567118	1.94335
91567145	1.9064
91567398	1.9064
91567491	1.93103
91567529	3.10099
91567532	1.00739
91567544	1.00739
91567697	1.04433
91567698	1.00493
91567755	2.20936
91567826	0.913793
91567853	0.950739
91567869	0.913793
91567900	0.921182
91568000	1.49261
91568095	0.29064
91568391	0.384236
91568574	0.899015
91568679	0.581281
91569000	0.564039
91569140	0.541872
91569161	2.21182
91569273	1.2734
91569351	1.50246
91569428	1.25862
91569431	0.935961
91569480	0.775862
91569634	0.729064
91569635	1.90148
91569916	1.04187
91569962	1.76108
91569972	1.0197
91570012	1.04187
91570052	1.06897
91570102	1.5936
91570128	1.55172
91570130	4.9532
91570231	3.18719
91570235	3.36946
91570239	3.23892
91570246	3.05419
91570248	2.71675
91570349	3.28818
91570530	1.43103
91570574	0.748768
91570744	0.53202
91570819	2.05911
91571130	1.02217
91571248	0.945813
91571272	0.847291
91571528	0.960591
91571714	0.884236
91572362	1.11084
91572461	0.975369
91573010	0.748768
91573442	1.37438
91573543	1.05911
91573551	1.05911
91573555	1.43842
91573737	1.66502
91574061	2.13054
91574108	3.37685
91574265	3.02463
91574498	2.87931
91574804	2.63793
91574980	2.65025
91575103	2.56158
91575288	4.38177
91575861	1.6798
91575863	1.75369
91575867	2.01232
91575975	2.9532
91576871	1.64778
91577136	1.63793
91577353	3.27094
91577369	1.32759
91577374	1.32759
91577631	2.41872
91577718	1.01478
91577760	0.583744
91577770	0.844828
91577991	0.849754
91578000	0.849754
91578088	0.583744
91578307	1.45074
91579632	1.10837
91579937	2.45813
91580126	2.25369
91580492	2.77833
91581551	2.37685
91581866	2.99261
91581970	3.26847
91582132	2.68227
91582511	2.87192
91582639	2.52463
91583014	3.10591
91583543	5.09113
91583861	2.79064
91584215	3.9335
91584321	2.61576
91584572	2.61576
91585103	2.77833
91585115	3.69212
91585362	2.08867
91585982	1.53202
91586047	2.04187
91586077	1.96059
91586513	0.635468
91586796	0.96798
91587115	1.51232
91587210	2.14532
91587640	1.19951
91587702	1.97291
91587933	1.7931
91587991	1.59113
91588307	2.95813
91588335	3.3399
91589102	3.24631
91589103	3.06897
91589170	3.56897
91589941	3.00493
91590013	2.77094
91590117	3.43596
91590231	3.133
91590352	4.50246
91590457	2.75369
91590502	2.73892
91590505	2.73892
91590639	2.97537
91590645	4.30296
91590692	1.90394
91590810	1.95567
91590958	2.05419
91591054	1.99754
91591077	1.58867
91591101	2.06404
91591176	1.60099
91591782	1.67734
91591824	1.77833
91592485	1.55419
91592688	1.10099
91592700	1.94828
91592884	1.24384
91592903	2.31034
91592927	1.78325
91593211	0.933498
91593556	0.775862
91593860	1.08867
91594050	1.03941
91594126	4.37931
91594471	2.24384
91594474	2.05172
91594487	2.10099
91594493	5.24877
91594883	2.57389
91594997	2.82512
91595134	5.21921
91595157	4.19704
91595375	3.97783
91595381	3.37685
91595386	3.34729
91595479	2.51724
91595978	3.0936
91596096	2.867
91596161	2.14286
91596698	4.16995
91596853	3.72167
91596948	3.66749
91597757	4.77094
91597910	3.95074
91597911	3.89655
91597957	4.79557
91598150	3.81281
91598968	5.05172
91598974	1.69704
91598987	2.24877
91599072	2.94581
91599242	2.29803
91599345	2.28079
91599472	1.90887
91599717	1.97044
91599845	1.49507
91599987	1.33498
91600194	1.41133
91600290	1.21182
91600556	0.610837
91601151	1.44828
91601817	0.642857
91602075	0.972906
91602172	0.669951
91602188	1.77833
91602210	0.94335
91602539	1.84236
91602742	2.86946
91602781	3.05172
91602884	2.72906
91603310	2.63054
91603340	2.70443
91603378	1.84236
91603382	2.01724
91603490	1.0936
91603609	2.53941
91603617	1.1798
91603743	1.07635
91603748	1.13054
91603800	1.36207
91604439	1.2931
91604754	1.45074
91604919	0.891626
91604981	0.637931
91605387	0.625616
91605622	0.669951
91605666	1.49015
91605738	0.985222
91605880	0.874384
91605902	2.83251
91605994	1.8202
91605996	1.35961
91606006	2.30542
91606026	2.75123
91606036	3.18473
91606048	3.29803
91606410	3.80296
91606490	3.66256
91606516	2.99015
91606598	2.8399
91606636	3.35222
91606640	1.93103
91606644	1.86453
91606666	2.76355
91606743	1.94581
91606752	2.12315
91606806	2.21429
91606808	1.19951
91606849	1.53202
91607260	1.21675
91607903	2.1798
91607932	1.33744
91608354	1.5468
91608381	2.04433
91608477	1.61823
91608486	2.54433
91608554	1.44335
91608583	3.42118
91608792	2.58374
91609008	2.52463
91609245	2.6798
91609956	2.79557
91610249	2.39409
91610261	3.59852
91610732	2.64532
91611015	1.98522
91611046	1.56158
91611119	2.30788
91611224	1.78818
91611842	1.79557
91611962	2
91611975	1.15271
91611996	1.58374
91612246	1.29803
91612933	1.21429
91613152	2.83005
91613530	1.4532
91613584	1.25123
91614332	1.64778
91615179	1.36207
91615230	1.26601
91615264	1.24384
91615306	1.24384
91615361	1.89655
91615378	1.65271
91615556	1.17488
91615634	1.00985
91615673	1.64532
91616039	0.70936
91616047	0.559113
91616710	0.852217
91616732	1.08374
91616972	0.815271
91617057	1.47044
91617367	1.09113
91617583	0.785714
91617677	2.03202
91617918	1.04187
91617920	1.57635
91617922	0.990148
91617926	1.00246
91618399	4.02709
91618559	2.42611
91620420	2.44828
91620537	2.51724
91621427	2.53448
91621868	3.08128
91622102	2.13793
91622518	2.11823
91622539	2.2931
91622973	0.546798
91623006	0.423645
91623203	0.633005
91623594	0.268473
91623649	0.41133
91623734	1.29803
91623979	1.42611
91626089	1.81034
91626796	1.41133
91627707	3.09113
91627830	2.54926
91627872	2.31527
91628186	3.0936
91628653	1.77586
91628687	2.07143
91628952	2.42611
91629702	2.75616
91629798	1.56158
91629829	1.97537
91629957	1.42611
91629983	2.79557
91630918	3.26108
91630991	2.63793
91630992	2.02217
91631008	3.81773
91631023	0.884236
91631332	1.08867
91631883	1.59113
91631894	1.53695
91631905	2.53941
91633292	3.14532
91633479	2.71675
91633567	2.78571
91633608	3.25123
91633858	2.70936
91636521	2.53941
91636587	2.85961
91636603	2.34975
91637061	2.11823
91637382	2.0936
91637457	2.0936
91637499	2.11823
91637875	2.71921
91637917	2.59852
91638090	2.1798
91638114	2.70443
91638283	2.10591
91638403	2.22414
91638477	2.34975
91638577	2.0936
91638599	2.15764
91638636	2.2069
91638726	2.15271
91638785	2.37192
91638945	2.367
91639158	2.31281
91639171	2.48522
91639203	2.5936
91639220	2.55665
91639224	2.41379
91639272	2.41379
91639332	2.47044
91639791	2.50985
91639934	3.10099
91639943	2.59852
91640316	2.4803
91640868	2.83251
91640878	2.39409
91640879	2.48276
91640920	2.48522
91641524	2.21182
91641650	2.45567
91641725	2.25616
91641829	2.22414
91641843	2.61084
91641868	2.24138
91642090	2.24877
91642254	2.44581
91642361	2.34729
91642419	2.22414
91642426	3.43842
91642444	2.67488
91642452	2.51478
91642964	3.90887
91643005	2.99015
91643030	4.27094
91643247	4.27586
91643322	3.87685
91643599	4.35961
91643605	3.91626
91643728	3.65271
91643747	4.16995
91643827	3.73399
91643992	3.45567
91644011	3.42118
91644015	3.76108
91644093	3.70197
91644118	3.50493
91644385	3.45567
91644478	3.94828
91644489	3.93103
91644557	3.47537
91644560	3.39901
91644577	3.97291
91644728	3.4803
91644786	3.52463
91644794	3.97044
91644960	3.74631
91645007	4.09852
91645024	3.49754
91645064	3.52956
91645105	3.73892
91645197	3.47291
91645256	3.5468
91645612	3.56404
91646068	4.50739
91646113	3.97291
91646123	3.97291
91646184	4.05419
91646700	4.21182
91646741	4.16995
91646861	2.70197
91647046	2.82266
91647103	2.5936
91647110	3.7069
91647258	3.46552
91647364	3.25616
91647409	3.35468
91649326	4.00739
91650147	2.66995
91650648	4.02217
91651358	1.63547
91651602	1.65025
91651669	1.94828
91651770	1.74631
91652420	2.32512
91652734	2.08867
91652808	1.85468
91652833	1.68227
91652981	1.81034
91653044	1.78325
91653108	1.67734
91653117	1.62069
91653327	1.57635
91653510	1.89901
91653567	1.57882
91653592	1.67734
91653728	1.75616
91653818	2.65271
91654258	2.56158
91654262	3.41133
91654309	5.34729
91654363	5.3867
91654725	5.54433
91655079	5.55665
91655258	5.78325
91655341	6.02956
91655436	6.33005
91655437	9.85468
91655454	9.30296
91655462	9.13547
91655566	9.3867
91655763	8.73399
91655995	9.34236
91656025	7.33744
91656567	7.14778
91656895	9.69212
91656943	9.03202
91656957	8.93596
91656959	8.71429
91656961	8.65025
91656963	8.5936
91657330	8.64778
91657521	9.03448
91657624	5.99261
91657721	7.10099
91657722	6.91872
91657814	6.8867
91657854	6.8867
91657993	6.9064
91658367	6.91872
91658382	9.67241
91659079	8.93596
91659087	8.93596
91659088	9.03202
91659188	9.84975
91659353	9.5936
91659754	7.96552
91660083	8.64778
91660400	8.16502
91660628	7.74384
91660632	7.64039
91660636	7.64778
91660693	7.71675
91660814	7.71921
91661422	6.89901
91662122	7.22414
91662156	7.58128
91662207	7.93842
91662218	8.52217
91663096	8.52217
91663694	8.19212
91664542	8.08374
91664729	7.81527
91664915	8.17241
91664927	7.60345
91665359	7.57635
91665530	7.60345
91665669	7.54187
91665737	8.32759
91665883	8.1798
91666089	8.2931
91667034	9.80542
91667186	9.48768
91667302	9.21921
91667334	9.16995
91667345	9.08621
91667387	10.2192
91667684	9.50985
91668180	8.33744
91668305	10.1453
91668563	9.26847
91669603	9.65764
91670134	9.1798
91670393	9.52217
91670585	11.9926
91670962	9.71675
91671885	9.68966
91672041	10.67
91672518	9.55665
91672530	9.55665
91672622	10.7389
91672734	7.96305
91672974	9.07143
91672975	8.25862
91673922	9.11823
91675560	11.33
91676326	9.38916
91676356	8.94828
91676369	9.78818
91676370	8.75616
91676374	8.69704
91676380	8.92857
91676570	10.6207
91677565	7.82759
91678629	7.83005
91678977	7.82759
91679771	7.82512
91679857	13.399
91680069	10.6823
91680119	10.6823
91680664	11.4778
91680800	11.1404
91680891	11.1404
91681174	11.1404
91681242	11.1404
91681473	11.1404
91681608	11.1404
91681718	21.1552
91681816	15.5936
91681881	15.5936
91682427	15.5936
91682485	15.5936
91682511	15.5936
91682615	15.5936
91682705	15.5936
91682801	15.7044
91683151	15.2512
91683192	15.2931
91683258	22.9803
91683434	14.6256
91683458	14.6256
91683494	14.7365
91683514	14.4729
91683613	14.4729
91683682	14.4729
91684522	14.4729
91684552	14.4729
91685155	14.8128
91685508	14.665
91685692	15.8768
91685934	13.2167
91686170	13.2192
91686421	13.2759
91686629	12.9729
91686678	13.0271
91686839	12.9729
91687423	12.9729
91687428	32.399
91687899	22.7438
91688040	22.9655
91688121	22.8547
91688150	22.8547
91688417	22.8547
91688662	22.9655
91688812	22.7438
91689369	22.7438
91689617	22.7438
91689618	22.7438
91689713	22.7438
91689715	22.8547
91689723	22.7438
91690119	23.5936
91690159	23.6576
91690194	23.3621
91690195	23.8768
91690500	23.9557
91690518	24.1084
91690670	23.2586
91691008	23.2586
91691552	23.3695
91691912	23.2586
91692027	23.2586
91692106	23.4803
91692149	23.2586
91692565	23.3695
91693185	23.2586
91693265	23.9113
91693574	23.6552
91693773	24.0369
91693783	21.4655
91694204	22.0271
91694296	21.1429
91694562	21.1429
91695264	21.2537
91695567	21.1429
91695589	21.2266
91695690	21.1429
91695803	26.2069
91695861	11.0714
91695884	10.8695
91696108	11.101
91696928	10.8695
91697306	13.4803
91697645	12.835
91697649	12.9852
91697682	13.835
91697785	10.3227
91697791	9.52709
91697946	9.59852
91698052	9.55911
91698070	8.90887
91698074	8.29803
91698217	8.75616
91698700	7.21182
91699411	4.0665
91699642	4.9532
91700247	1.24877
91700742	2.31034
91701837	1.59113
91702422	1.41379
91702478	3.42118
91702532	2.34975
91702756	2.26108
91703262	2.367
91703305	4.0665
91703678	4.78325
91703728	3.3867
91703752	3.11576
91704159	3.07635
91704174	3.19951
91704175	3.86946
91704632	3.99754
91704794	3.42611
91704930	3.44089
91705120	3.44335
91705381	3.49015
91705413	3.50739
91706147	3.47537
91706335	3.47537
91706580	3.47537
91706645	3.48276
91706704	4.24877
91706743	4.23399
91707020	4.44089
91707328	6.42611
91707381	3.40148
91707517	3.35222
91707549	3.3399
91707955	4
91709332	3.42118
91709573	3.46552
91709621	3.39163
91709622	3.39163
91709833	3.5
91710173	3.44089
91710186	6.94089
91710206	6.21675
91710327	5.97783
91710397	5.97044
91710407	5.97044
91710422	5.97044
91710456	5.97044
91710506	5.97044
91710583	6.46305
91710592	6.2734
91710596	6.2734
91710628	6.33744
91710675	6.30542
91710676	6.30542
91710679	6.30542
91710814	6.33744
91710845	6.2734
91710950	6.2734
91710962	6.2734
91710984	6.2734
91711036	6.2734
91711086	6.2734
91711403	6.2734
91711461	6.2734
91711505	6.30296
91711577	6.64778
91711681	2.26108
91711700	1.99261
91712134	2.37931
91712180	2.34236
91712199	2.17488
91712231	2.17488
91712277	2.17488
91712327	3.75123
91712355	3.30542
91712418	3.59606
91712447	5.77586
91712495	6.41379
91712497	7.63547
91712499	7.12315
91712501	6.87685
91712503	7.19951
91712505	7.62562
91712544	7.86453
91712552	6.133
91712556	5.87685
91712563	5.78818
91712600	5.81773
91712773	5.62808
91712854	5.02217
91712871	5.14778
91712976	5.37931
91713027	4.94581
91713032	5.01232
91713251	4.97783
91713284	4.91626
91713387	4.93103
91713398	4.90887
91714184	4.90148
91714242	4.90148
91714303	4.90148
91714321	4.90887
91714559	5.2931
91714841	1.84236
91714926	1.74631
91715010	3.04926
91715162	2.35714
91715306	2.37931
91715445	2.2931
91715573	2.66502
91715587	2.13054
91715695	2.10099
91715728	3.97044
91715987	2.49754
91716118	2.30542
91716122	2.48276
91716151	3.44089
91716488	2.65517
91716976	1.96798
91717782	3.77586
91717825	3.42857
91717867	3.05665
91718572	4.03448
91718699	3.29803
91718767	3.67488
91718775	5.44335
91718777	3.32266
91719058	3.3867
91719297	5.68966
91719301	4.24138
91719550	3.54926
91719570	3.57389
91719760	3.45813
91720264	3.32266
91720279	7.75862
91720382	5.64532
91720419	6.02709
91720453	5.64532
91720510	5.9335
91720609	5.83744
91720710	5.95074
91720799	5.74138
91721117	6.32512
91721197	6.32512
91721237	5.97044
91721310	6.00985
91721362	8.32266
91721374	3.09606
91721540	2.89655
91721549	3.15517
91721645	3.21182
91721649	4.64286
91721677	2.24877
91721724	2.07882
91721876	4.63793
91722043	2.80049
91722196	3.18473
91722322	4.55172
91722376	3.76355
91722494	3.33251
91722541	2.52217
91722572	2.26847
91722797	1.44089
91722849	2.09113
91722882	1.33251
91722892	1.03695
91722937	1.39655
91722958	1.06404
91723245	1.02709
91723246	1.02709
91723310	1.04926
91723643	1.02709
91723882	0.997537
91723900	2.16995
91724063	1.42611
91724215	1.43103
91724273	1.42611
91724331	1.50985
91724490	1.9803
91724574	1.55665
91724651	1.55665
91724825	2.56158
91725070	1.51478
91725369	2.10837
91725486	1.50493
91725751	2.21429
91725920	1.54926
91726295	2.55172
91726454	1.78325
91726463	1.60099
91726675	3.15025
91726842	2.07389
91727436	2.42365
91727519	2.28818
91727838	1.32512
91727934	1.37931
91728110	1.50493
91728207	1.42118
91728454	1.07389
91728461	1.35961
91728615	3.58374
91728703	2.73399
91728731	3.5665
91728733	2.57882
91728737	2.73399
91728983	2.64532
91728990	2.34729
91729008	3.37192
91729012	1.63547
91729057	2.11823
91729110	1.71429
91729224	0.753695
91729226	1.64039
91729483	1.25862
91729977	1.66749
91730252	1.70936
91730301	1.92857
91730516	1.04926
91730787	1.46552
91731052	0.596059
91731837	0.719212
91731854	3.11084
91732220	2.63054
91732580	2.59852
91732656	2.59852
91732682	2.59852
91732943	3.52463
91733405	3.69212
91733413	2.84729
91733418	2.76355
91733522	4.47783
91733616	2.09113
91733959	1.68966
91733962	3.05911
91733968	1.99015
91734836	2.38424
91734894	2.49754
91734960	1.59113
91735177	2.22414
91735359	2.91626
91735469	1.46305
91735737	1.46305
91735770	1.52463
91736017	2.43842
91736141	2.05665
91736145	1.44089
91736149	1.35714
91736369	1.84483
91736425	0.908867
91736474	0.800493
91736784	0.711823
91737186	1.44089
91737773	0.660099
91738508	0.731527
91738729	2.44335
91738854	1.53695
91739221	1.24384
91739598	1.24877
91739980	1.52709
91740585	3.66256
91740595	2.13793
91740671	2.38916
91740712	2.09113
91740714	1.5936
91740716	1.68227
91740718	1.3867
91740722	1.36946
91740724	1.55665
91740732	1.62069
91741610	1.49261
91742066	1.30542
91742454	1.73153
91742864	1.1798
91743039	4.07143
91743058	4.37438
91743211	4.00739
91743212	4.00739
91743215	4.00739
91743217	4.00739
91743418	5.21182
91743470	1.98522
91744035	1.98276
91744150	1.6133
91744151	1.44335
91744362	1.30788
91744691	1.5
91744730	1.0197
91744836	1.04433
91744972	0.997537
91745315	1.11576
91745460	1.09606
91745680	1.11084
91745683	1.4803
91745739	1.41872
91745740	4.49754
91745800	3.17734
91745842	3.17734
91745919	3.17734
91745969	3.17734
91746070	3.74877
91746073	1.95567
91746285	2.15025
91746471	1.96305
91746500	1.85468
91746560	2.02217
91746687	4.1601
91746769	2.99261
91746904	2.99261
91747294	2.99261
91747300	2.99261
91747537	4.20443
91747855	1.85468
91747914	1.96552
91747930	1.85468
91747934	1.85961
91748190	1.9803
91748255	1.82512
91748531	1.8399
91748578	1.82512
91748629	1.8399
91748658	1.83498
91748995	3.58128
91749147	3.00739
91749291	2.99261
91749298	3.0665
91749422	2.99261
91749423	4.17488
91749732	1.90887
91749876	2.5
91750186	1.97783
91750230	0.891626
91750348	1.21921
91750372	0.913793
91750516	1.133
91750517	1.34729
91750620	1.65764
91751078	1.41133
91751113	1.41133
91751163	1.41133
91751294	1.41133
91751298	1.41133
91751299	1.41133
91751421	1.89163
91751595	1.133
91751630	1.29557
91751654	1.01232
91751660	1.01232
91751864	1.46798
91752038	1.17241
91752088	1.17241
91752090	1.53941
91752265	1.33744
91752301	1.09113
91752346	1.1133
91752495	0.746305
91752733	1.25616
91753420	0.775862
91753445	2.0665
91753632	2.26108
91753965	1.90148
91753967	1.82759
91753973	2.5197
91753980	2.49261
91754242	1.66749
91754422	2.0468
91755030	2.32759
91755308	1.58867
91755900	2.8202
91756087	0.933498
91756324	4.21921
91756924	3.06897
91756946	3.19212
91756951	3.27094
91757096	3.36207
91757333	2.28818
91757499	2.03448
91757834	3.98276
91758228	1.61084
91758292	1.55911
91758474	1.48768
91758677	1.54433
91758732	2.65271
91759035	0.559113
91759199	1.24877
91759510	5.43842
91759768	4.81034
91760404	4.7266
91760409	4.95813
91760644	4.89655
91760691	4.36453
91760861	4.57389
91760991	4.32512
91761136	4.98522
91761166	2.06404
91761468	1.59113
91761593	1.29064
91761768	2.85714
91761769	0.775862
91761825	0.768473
91762137	1.2734
91762152	0.891626
91762346	0.906404
91762466	0.975369
91762739	0.788177
91762755	0.842365
91762915	0.918719
91762933	2.99261
91763063	1.82512
91763082	2.21675
91763381	2.02956
91763401	1.36453
91763678	1.62808
91763719	1.4532
91763805	0.573892
91763832	0.64532
91763937	3.23399
91764290	1.83005
91764309	2.09606
91764752	2.57882
91765529	2.21675
91765737	1.79557
91765833	1.1798
91766074	2.58374
91766124	0.87931
91766131	0.862069
91766195	1.08128
91766627	3.46798
91766673	2.50985
91766804	2.81527
91767073	2.44089
91767238	2.43596
91767315	2.43596
91767763	2.43596
91767764	2.43596
91767814	2.43596
91768032	6.0665
91768033	3.12069
91768187	3.11576
91769105	3.11823
91769182	3.11576
91769208	3.11576
91769594	3.11823
91770011	3.11576
91770406	3.11576
91770642	3.11576
91770826	3.11576
91770858	4.43596
91770962	0.807882
91771138	0.805419
91771323	0.807882
91771661	3.19212
91771959	2.44335
91772079	1.87931
91772728	1.95567
91772812	3.25616
91772938	2.12315
91773232	5.83498
91774246	3.81034
91774280	4.30542
91774706	6.7734
91775028	5.72906
91775042	6.0197
91775275	6.32759
91775302	5.69212
91775433	5.69212
91775452	6.16256
91775643	5.84975
91775646	5.83498
91775652	8.44828
91775655	3.62069
91776219	2.52956
91776252	2.3399
91776277	2.62808
91777073	2.60099
91777322	2.44089
91777324	2.65764
91777463	1.75616
91777742	2.13054
91778350	0.566502
91778377	0.849754
91778453	2.35222
91778813	1.85961
91778860	3.61084
91779664	2.66749
91779945	2.66749
91780124	5.64778
91780145	3.46305
91780476	3.56404
91780480	3.50739
91780482	3.51478
91780487	4.10837
91780488	2.77094
91780669	2.93842
91780777	2.78571
91780872	6.13547
91780904	4.69458
91781359	3.75616
91782735	3.76601
91783783	4.22414
91783798	3.72906
91783987	3.72167
91783999	4.75616
91784097	3.83251
91784611	3.7734
91784788	6.47783
91784952	4.26847
91785024	4.26847
91785210	4.26847
91785363	4.28325
91785653	4.25616
91785680	4.25616
91785886	4.25616
91786243	4.42611
91786278	4.24877
91786316	4.23892
91786355	4.40887
91786403	5.12315
91786425	2.83251
91786429	2.47044
91786433	1.9532
91786538	1.93842
91786594	1.54433
91786918	1.52709
91786928	1.58621
91787223	2.75862
91787280	0.916256
91787346	0.82266
91787731	0.931034
91787899	1.38424
91788467	0.581281
91788469	0.62069
91788838	1.28571
91789115	3.06158
91789297	2.56158
91789322	2.68966
91789324	2.20936
91789326	1.92611
91789330	1.92118
91789806	3.54926
91790122	0.70936
91790806	1.46305
91791195	1.0468
91791217	2.20197
91791367	1.81034
91791510	1.81034
91791594	1.81034
91791626	1.81034
91792266	2.28325
91792668	6.74384
91792944	4.30296
91792960	4.30296
91792976	5.69704
91793062	4.57143
91793094	4.60345
91793114	4.57882
91793205	4.44089
91793278	5.02217
91793421	4.19212
91793422	4.01724
91793458	7.5197
91793574	9.87438
91793759	9.1133
91794233	8.03202
91794234	7.73645
91794239	7.5665
91794249	7.16256
91794407	7.03448
91794445	7.77094
91794468	6.07143
91794506	5.84483
91794520	4.63793
91794521	4.69951
91794529	6.90887
91794590	4.32266
91794920	4.02956
91794990	3.67241
91795003	3.5468
91795094	3.33498
91795118	3.33498
91795120	3.39655
91795224	3.38177
91795234	3.43596
91795445	5.01724
91795694	3.19212
91795954	2.81034
91796044	2.75369
91796241	2.96552
91796257	2.58621
91796452	3.2734
91796574	2.73153
91796648	2.6601
91796656	4.10345
91796688	1.7931
91796758	2.54926
91796874	1.45567
91797404	1.66995
91797722	1.80542
91798015	2.08621
91798046	1.32759
91798227	2.41133
91799361	1.38424
91799998	1.42857
91800552	1.4532
91802341	4.6133
91802740	3.83498
91803039	3.64778
91804065	4.10099
91804711	4.36453
91804761	3.68473
91804801	3.61576
91805064	4.30788
91806824	3.91379
91809139	3.76108
91809140	2.94335
91809150	2.77094
91809156	2.60345
91809170	3.74631
91809896	3.7266
91809909	3.5936
91809942	3.75123
91810132	3.5
91810190	3.46059
91810856	3.88916
91811544	3.31281
91811553	3.28818
91811641	3.44335
91812564	3.75369
91812672	3.59852
91812782	3.70936
91813453	3.64039
91813937	3.64778
91813950	4.09852
91814016	3.38177
91814049	3.90394
91814303	3.37192
91814674	2.92857
91815153	3
91815333	2.7734
91815861	2.66749
91816036	4.35468
91816234	2.6601
91816247	2.66749
91816324	3.9532
91816797	3.14286
91817786	2.84729
91817810	2.81281
91817997	3.5665
91818112	2.99754
91818163	2.92611
91818336	3.49261
91818525	3.92611
91818561	3.3867
91818563	2.47783
91818565	2.51724
91818567	4.53695
91818592	4.07143
91818594	4.34236
91818634	3.46059
91818641	4.47537
91819603	5.04433
91819631	4.08867
91819661	4.19704
91820221	4.22414
91820484	4.5468
91820531	7.73892
91820779	5.72167
91821139	5.62315
91821549	8.25123
91821767	6.66749
91822127	6.66749
91822185	6.66749
91822327	6.66995
91822988	9.04433
91823120	7
91823360	5.72167
91823496	10.3227
91823638	9.5
91823751	10.9089
91823995	10.6281
91824035	10.5296
91824038	12.1478
91824135	8.77586
91824239	8.77586
91824240	9.93103
91824386	8.59113
91824876	8.58867
91824926	8.59113
91824928	8.59606
91824957	8.58867
91825017	8.58867
91825018	8.66256
91825038	8.58867
91825112	8.58867
91825176	8.76601
91825185	8.59113
91825271	8.59113
91825288	8.62315
91825618	8.58867
91825657	8.60591
91825668	8.61823
91825685	13.069
91825716	9.21921
91825747	9.21921
91825773	9.22167
91825814	9.22167
91825832	9.2931
91825863	9.21921
91826257	9.79064
91826305	9.28325
91826306	9.49754
91826352	10.0025
91826382	9.42365
91826425	9.42365
91826543	9.45813
91826642	9.46059
91826938	9.5665
91827061	9.24384
91827493	9.52956
91827583	9.35222
91827589	9.35222
91827664	9.35222
91827889	9.36207
91828456	9.43103
91828829	9.21675
91829039	9.21675
91829286	9.45074
91829324	6.16995
91829325	5.63054
91829341	6.77833
91829763	6.03695
91829942	6.14286
91830002	5.96798
91830121	6.22906
91830480	6.13054
91830546	5.2931
91830972	5.13793
91831068	5.133
91831406	5.133
91831783	5.133
91831801	5.133
91831879	5.133
91831894	5.133
91831901	5.3867
91832158	5.36207
91832170	5.34975
91832573	4.33498
91832574	5.17488
91832691	4.71921
91832697	4.39163
91832725	4.42365
91832912	5.0665
91833095	2.91133
91833102	2.87438
91833158	2.84729
91833203	2.8399
91833293	3.47537
91833462	2.64286
91834287	2.5936
91834401	2.61084
91834914	3.5468
91835823	2.35714
91836063	2.3399
91836077	3.22414
91836326	2.88177
91836427	3.13054
91836525	3.02463
91836527	3.24631
91836672	1.64286
91836726	2.32266
91837198	1.76847
91837243	1.70936
91837529	4.15271
91837568	2.45813
91837620	2.40148
91837659	3.44089
91839612	4.02463
91839766	4.24631
91839846	4.02463
91840347	4.62808
91840460	4.58374
91840626	3.79064
91840652	4.63793
91840705	4.06404
91841340	4.05911
91842334	4.48768
91842804	4.34236
91843180	3.64039
91843638	3.68719
91843858	3.633
91843859	3.90148
91844380	4.52956
91846578	3.68719
91846664	3.94089
91847313	4.8202
91847613	4.72167
91848310	6.01232
91848334	5.25369
91848340	6.64778
91848558	6.13054
91848560	5.26601
91848562	5.2931
91848564	4.78818
91848565	4.8867
91848857	4.92857
91849044	5.2069
91849294	3.10591
91849604	3.03448
91849932	3.11084
91849956	3.0468
91850121	3.76108
91850150	2.34236
91850268	2.43596
91850278	2.63793
91850516	2.71182
91850612	2.71429
91850672	3.34483
91850740	2.77094
91850861	2.61823
91851218	2.84729
91851573	2.40148
91851581	2.60591
91851592	2.29803
91851602	2.58128
91851860	2.34729
91852199	2.59606
91852374	2.33498
91853140	2.76847
91853149	2.34236
91853255	2.19704
91853285	2.65517
91853423	2.12562
91853655	2.15517
91853664	3
91854152	2.04433
91854745	3.09606
91855132	2.73153
91855152	3.17241
91855253	2.73153
91855328	2.75123
91855365	4.35961
91855564	2.35222
91855730	2.6601
91856015	2.49015
91856203	2.80542
91856209	1.75123
91856336	2.10837
91856384	2.76355
91856415	1.78571
91856457	1.95813
91856621	2.23399
91856719	2.27586
91856747	1.69458
91856947	2.11576
91857019	2.05172
91857185	5.03202
91857486	3.80542
91857579	4.83251
91857582	4.18966
91857672	4.31034
91857850	4.63054
91858162	7.58128
91858177	5.26601
91858568	4.81527
91859509	4.83005
91859536	6.41626
91859571	3.45074
91859578	3.40887
91859788	4.60099
91860040	3.45074
91860536	7.87931
91860777	6.45813
91860787	6.41133
91860937	6.59852
91860944	6.35714
91861017	6.35714
91861022	7.02217
91861150	6.35714
91861240	14.7611
91861280	10.4828
91861403	11.032
91861431	10.665
91861465	11.3325
91861691	10.8498
91861805	10.9064
91861832	10.8498
91861867	11.4409
91861915	10.4458
91861940	11.0369
91862131	10.4458
91862162	10.7414
91862281	11.2734
91862305	12.0985
91862690	11.0739
91863090	12.2734
91863126	5.31034
91863139	8.14778
91863160	8.78325
91863217	7.23153
91863541	6.97044
91863570	7.14532
91863656	7.62562
91864030	10.8153
91864290	8.62808
91864326	8.75862
91864425	10.4138
91864505	7.98276
91864641	7.53695
91864685	7.80296
91864696	7.5936
91864716	7.75369
91864844	6.6133
91864845	6.40394
91864942	6.40394
91864972	6.56897
91865026	7.91133
91865162	7.63793
91865183	7.99015
91865332	6.50739
91865406	6.50739
91865411	6.60591
91865420	7.30788
91865466	4.95074
91865522	3.24631
91865581	3.84236
91865625	3.05419
91865703	3.27094
91865879	4.53202
91866248	4.65271
91866394	5.4335
91866398	4.15271
91866419	4.13054
91866539	4.34975
91866540	3.97783
91866544	3.97783
91866546	4.00246
91866616	4.00493
91866912	4.05172
91867225	3.46305
91867248	3.60099
91867356	3.52956
91867617	3.66256
91867695	2.74384
91867918	2.84483
91867959	4.96552
91868035	4.46552
91868660	3.98768
91868664	4.04187
91868732	4.97783
91868741	5.24631
91868786	3.79803
91868963	4.08621
91868985	4.20443
91869087	4.25123
91869210	3.97537
91869265	3.8399
91869455	4.71429
91869615	3.5468
91870087	3.05419
91870096	3.11084
91870498	3.26847
91870843	3.81527
91870927	3.28571
91871201	4.72414
91871270	3.69458
91871308	3.57635
91871337	3.57635
91871852	3.67488
91872275	4.62069
91872504	6.94335
91872723	5.26108
91872784	5.13793
91872798	4.27586
91872802	4.22414
91872824	5.46059
91872908	2.82266
91873017	3.13054
91874139	3.16995
91874200	3.6798
91874257	3.61084
91874300	4.43103
91874484	4.23399
91874486	3.867
91874488	3.81034
91874490	3.44089
91874492	3.17488
91874494	2.9064
91874496	2.7931
91874578	3.13054
91874635	2.03695
91874680	1.93103
91874702	2.36453
91875064	2.56158
91875456	2.15764
91875491	2.91379
91875542	2.92857
91875554	2.03695
91875670	2.24877
91875884	2.62808
91875995	2.48768
91876067	3.90394
91876202	2.78079
91876345	2.71182
91876501	2.57635
91876695	2.99507
91876715	1.98768
91876947	2.52217
91877062	1.50985
91877189	2.58621
91878119	1.94335
91878299	1.87931
91878548	2.56404
91879110	2.8867
91879210	2.24877
91879387	2.22906
91879549	1.90148
91879622	2.39901
91879740	4.34729
91880586	3.48522
91880677	3.43842
91880679	3.41133
91881025	3.90148
91881070	6.15764
91881881	4.44581
91881916	3.8867
91881981	4.03202
91882017	4.03202
91882026	4.50493
91882169	4.28818
91882269	4.9335
91882503	4
91882665	3.51478
91882691	3.88177
91883035	4.47783
91883053	2.64778
91883247	3.10345
91883339	2.64532
91883820	4.52217
91883865	2.89901
91883931	2.71675
91884308	4.33744
91884486	3.5
91884555	3.58128
91884614	3.58128
91884618	6.84483
91884651	2.95567
91884684	2.95567
91884978	4.75616
91885050	3.67241
91885239	2.7734
91885294	2.36453
91885562	2.89901
91885703	2.10591
91886727	2.12315
91886784	1.02463
91886806	1.38177
91886901	1.86207
91887168	1.5
91887169	2.84729
91887252	1.62808
91887253	1.58374
91887256	3.73399
91887309	2.74384
91887331	1.88424
91887338	1.76108
91887348	3.05665
91887383	2.08621
91887396	1.84975
91887546	4.65517
91887748	3.51478
91887950	3.31281
91888077	5.10345
91888113	4.00246
91888130	8.02217
91888288	7.55911
91888291	7.40394
91888310	9.2931
91888438	8.61084
91888647	8.44335
91888651	8.23645
91888760	8.23645
91888846	8.23645
91888872	8.23645
91888897	8.23645
91889020	8.23645
91889124	8.3202
91889237	8.47291
91889472	10.8202
91889588	3.50739
91889665	4.33005
91889670	4.18966
91889964	3.18227
91890021	5.41133
91890631	4.21675
91890632	4.03202
91890744	4.04187
91890883	4.4335
91891378	3.87438
91891382	1.52217
91891385	1.6798
91891399	2.44828
91891970	2.38916
91891994	3.77094
91892112	2.38177
91892132	2.07143
91892572	2.28818
91892918	2.08621
91893079	1.73645
91893226	2.05419
91893262	1.58128
91893468	1.95567
91893858	0.928571
91893894	2.4335
91894188	1.19951
91894362	1.88424
91894632	1.34483
91894651	0.977833
91894676	1.3399
91894688	1.67734
91894995	1.34483
91895037	1.49507
91895475	1.89409
91895911	1.78325
91895913	3.25862
91895979	2.69704
91895982	2.4532
91895983	8.64532
91896018	6.0665
91896027	5.93596
91896028	6.70936
91896030	6.5197
91896074	6.53695
91896228	6.28325
91896236	6.32759
91896261	6.46059
91896266	6.10099
91896270	6.29803
91896318	11.1724
91896332	5.5665
91896340	7.10837
91896358	6.43103
91896362	6.47537
91896366	6.54187
91896385	6.33251
91896386	12.9877
91896387	9.41133
91896392	9
91896393	9.80542
91896407	9.73892
91896424	9.83005
91896483	10.3916
91896521	10.0049
91896522	10.7167
91896523	8.99015
91896531	10.5567
91896562	9.367
91896569	8.59606
91896579	8.59606
91896583	9.16502
91896584	8.90394
91896614	8.78571
91896621	6.867
91896681	6.95567
91896684	8.15517
91896687	2.18227
91896689	1.92365
91896791	1.94089
91896811	2.54187
91896840	1.50246
91896872	1.35222
91896884	2.10345
91896893	1.64532
91896937	2.06158
91896964	2.09606
91896988	1.99261
91897005	4.16256
91897234	2.34483
91897236	3.35222
91897412	3.42365
91897456	6.10837
91897468	4.54433
91897471	4.72414
91897490	4.42857
91897492	4.85222
91897499	5.26108
91897513	6.87931
91897523	4.94581
91897531	4.61576
91897532	4.81773
91897534	5.08374
91897546	6.57882
91897548	4.8867
91897554	4.77586
91897558	5.31281
91897564	5.54187
91897568	5.74631
91897573	5.11084
91897574	4.90887
91897622	5.62808
91897627	3.9803
91897629	4.27833
91897630	1.14039
91897637	3.14039
91897639	2.28325
91897640	2.33498
91897646	2.73399
91897656	5.83005
91897660	3.59113
91897663	3.37685
91897715	3.66256
91897719	5.13793
91897730	4.47783
91897733	4.92857
91897752	4.74631
91897754	5.26108
91897755	5.13547
91897757	5.13547
91897760	5.22167
91897799	9.66995
91897814	9.48522
91897823	11.9113
91897827	11.3498
91897834	11.6158
91897836	11.2586
91897838	11.2783
91897842	12.0296
91897843	12.2882
91897845	15.0837
91897847	14.3473
91897852	15.0345
91897864	14.4951
91897872	15.4212
91898031	15.3571
91898039	13.4926
91898089	13.5542
91898114	14.6675
91898115	13.6034
91898145	14.3251
91898194	15.1256
91898243	13.9483
91898393	13.8818
91898399	12.9187
91898409	12.9113
91898473	13.5345
91898484	13.0616
91898503	11.1527
91898506	10.9483
91898517	10.7709
91898525	8.02217
91898530	7.8202
91898531	7.6133
91898583	7.07635
91898612	6.73645
91898627	8.20936
91898628	4.24877
91898645	4.24877
91898730	8.8399
91898737	5.72906
91898738	6.30788
91898739	6.3202
91898744	6.97537
91898748	7.06897
91898758	7.00246
91898786	7.10345
91898807	9.32266
91898810	7.41872
91898842	8.70197
91898904	9.66995
91898925	8.63547
91898927	8.75862
91898964	9.70936
91898989	10.7709
91899032	9.2931
91899042	8.77586
91899117	8.83744
91899330	8.78818
91899409	9.06158
91899491	5.97291
91899503	5.33744
91899510	5.73645
91899848	5.41872
91899966	7.27586
91899967	5.05665
91900038	5.11823
91900140	5.47537
91900229	4.93596
91900246	5.3399
91900272	5.05419
91900274	5.62069
91900384	6.5
91900446	5.93596
91900461	4.55665
91900711	4.73153
91900811	5.59852
91900968	4.79064
91901121	3.16502
91901271	3.39409
91901415	3.29557
91901435	3.29557
91901436	3.44828
91901846	3.31034
91902015	3.98768
91902024	2.04433
91902875	2.01478
91903144	2.367
91903221	2.21921
91903223	1.90148
91903426	2.57143
91903454	2.06897
91903480	4.28325
91903594	2.62069
91903729	3.0936
91903988	3.34729
91904075	5.6601
91904360	3.94581
91904381	4.60837
91904402	3.76355
91904404	3.6601
91904453	4.52956
91904628	2.23153
91904657	2.33251
91905521	1.29803
91905524	1.26355
91905948	2.80788
91905949	1.51724
91906244	1.54926
91907022	2.13547
91907339	1.44828
91907787	1.80049
91908197	1.56897
91908271	1.40887
91908479	2.7069
91908714	1.37931
91908776	1.2734
91909103	1.23892
91909234	1.31527
91910056	1.71675
91910749	1.05911
91911015	1.05172
91911221	2.43842
91911991	1.07389
91912076	1.24138
91912478	1.65271
91912898	1.28325
91913252	2.29064
91913411	1.40887
91913412	3.35468
91913658	2.88177
91913664	2.50493
91913669	3.38424
91913677	3.02709
91913702	3.52463
91913763	2.87192
91913805	5.11823
91914043	2.97291
91914304	3.45074
91914468	4.66995
91914472	3.42611
91914480	4.04433
91914560	4.99261
91914767	4.33005
91914969	3.84483
91915039	4.3202
91915559	4.12069
91915658	10.0099
91915677	8
91916258	8.21675
91916261	10.0788
91916650	12.4163
91917226	11.6158
91917230	11.4532
91917232	11.4532
91917233	11.4532
91917236	11.4532
91917243	11.4532
91917264	11.4532
91917265	11.5961
91917316	12.0099
91917448	9.58867
91918406	8.24384
91918918	8.8867
91918959	4.04187
91919032	4.85961
91919195	3.95813
91919241	3.64039
91919410	3.69212
91919633	3.70197
91919802	4.44089
91920032	3.42857
91920177	3.24384
91920255	3.05665
91920503	3.03202
91920623	3.09113
91920966	3.50493
91921682	4.69704
91921969	4.10591
91921973	4.11576
91922143	4.46059
91922566	4.20936
91922950	5.08128
91923014	3.65517
91923320	3.43842
91923683	3.867
91923692	3.77094
91923768	3.75862
91924266	3.37685
91924632	3.75123
91924928	3.79803
91924977	3.96059
91925314	3.08621
91925534	3.12069
91925719	3.70197
91925865	3.32759
91926198	3.0665
91926251	2.86946
91926397	3.17488
91926697	4.16749
91927444	3.32266
91927659	4.00493
91927773	3.7069
91928110	3.36946
91928193	3.90148
91928274	3.22414
91928289	2.73892
91928319	3.31773
91928371	2.64286
91928956	3.75123
91929009	2.65517
91929582	4.05665
91929621	2.65025
91929877	2.46552
91930446	2.93842
91930747	2.87192
91931047	3.08621
91931386	2.78571
91932890	2.80542
91933092	3.18966
91933141	3.19458
91933405	2.61576
91933406	2.43596
91934154	3.133
91935158	2.76601
91935290	2.49754
91936133	3.12069
91936149	4.03202
91936336	3.07389
91936345	2.96059
91936575	2.9803
91936598	4.40148
91936713	4.25369
91936757	2.79557
91936868	2.81773
91937021	2.84483
91937061	3.21675
91938044	5.62069
91938203	5.62069
91938516	5.37685
91938521	5.14532
91938646	6.45074
91938812	6.89163
91938917	6.47783
91938919	5.91872
91938921	6.1601
91939146	6.85714
91939150	5.17734
91939229	5.51478
91939697	2.51724
91939721	3.06404
91940226	2.55172
91940320	2.67241
91940387	4.06897
91940478	3.25616
91940536	3.83498
91940647	3.29803
91940817	3.3399
91940819	3.14286
91940877	3.39409
91940898	5.0197
91940913	5.22414
91940927	5.25862
91940929	5.18473
91940994	5.18473
91941081	5.18473
91941292	5.18473
91941666	6.65271
91941879	6.20197
91941955	6.20197
91942154	6.2266
91942267	6.20197
91942347	6.20197
91943036	6.21429
91943092	7.21675
91943682	7.06158
91943766	6.79064
91944044	6.71675
91944047	7
91944113	6.75862
91944117	6.79803
91944184	6.75862
91944196	6.89901
91944254	6.80542
91944313	6.55911
91944618	7.37931
91945251	2.54187
91945386	2.68966
91945434	3.26847
91945480	3.86207
91945953	2.60837
91945979	2.78325
91946268	3.92857
91946382	3.89409
91946471	2.71182
91946766	2.63793
91946984	2.26108
91947000	2.51724
91947491	4.42118
91947576	3.67241
91947655	3.67241
91947771	3.76601
91947990	3.67241
91948002	3.62808
91948244	3.79803
91948372	4.42611
91948423	4.91872
91948994	4.6601
91949139	3.94335
91949168	4.99507
91949433	2.8867
91949440	3.3202
91949603	2.63547
91949624	2.91626
91949887	3.06158
91950024	3.19212
91950025	2.07635
91950089	3.44089
91950112	3.63793
91950464	3.65764
91950500	3.37192
91950506	3.6601
91950508	2.39163
91950510	2.48522
91950512	2.10591
91950514	2.03202
91950588	2.3867
91950619	1.49754
91951378	1.35714
91951435	1.28571
91951635	1.60837
91952403	1.29803
91952590	3.11084
91953037	2.1601
91953087	2.0468
91953212	3.6798
91953316	3.07143
91953326	3.34729
91953343	4.18719
91953413	3.6133
91953590	3.30049
91953878	3.30296
91954285	3.53941
91954302	3.14778
91954303	3.14778
91954376	3.20936
91954489	3.14532
91954558	3.02709
91955250	3.09606
91955442	3.04926
91955446	3.37192
91955560	4.79064
91955607	2.8202
91955610	4.49015
91955625	4.03202
91955629	3.81281
91955728	3.89901
91955928	4.25369
91955967	3.85714
91955975	3.85714
91955976	3.85714
91956021	3.92857
91956063	3.81773
91956064	3.72167
91956070	3.72167
91956087	3.72167
91956098	3.72167
91956180	3.75123
91956200	3.74138
91956216	4.12069
91956282	2.52709
91956324	2.23645
91956537	2.57389
91956625	3.27833
91956807	1.96552
91956878	1.95567
91956909	1.96552
91956938	2.00493
91957034	2.31281
91957341	2.62315
91957618	3.85961
91957747	2.99261
91957962	2.60345
91957970	2.49754
91957975	3.17488
91958094	4.18719
91958365	3.17241
91958507	3.15271
91958569	3.19212
91958724	3.03941
91958837	3.11084
91958995	3.41379
91959180	3.37192
91959256	3.65025
91959339	4.1601
91959392	3.23645
91959435	3.08867
91959469	3.60591
91959470	2.98768
91959511	2.95074
91959519	2.82759
91959520	2.97537
91959665	2.94581
91959815	3.67488
91960055	2.73399
91960077	3.03941
91960268	2.83744
91960301	5.28325
91960382	3.96798
91960563	3.82266
91960679	4.73399
91960698	4.42611
91960820	3.8867
91960895	3.89901
91960948	3.77586
91961350	3.83744
91961570	4.19212
91961615	3.77094
91961634	3.6601
91961640	3.77094
91961673	3.96059
91961729	4.25862
91961742	3.64039
91961751	3.64039
91962003	5.58621
91962005	5.86946
91962034	6.90394
91962057	7.31527
91962110	8.8202
91962119	9.04187
91962308	13.7562
91962526	19.202
91962701	18.4975
91962707	18.4975
91962715	18.4975
91962717	18.4975
91962720	18.4975
91962728	18.4975
91962733	18.4975
91962735	18.4975
91962747	18.4975
91962750	18.4975
91962763	18.4975
91962768	28.9532
91962781	18.8054
91962786	18.8054
91962787	18.8054
91962794	18.8054
91962795	18.8054
91962800	18.8054
91962801	18.8054
91962807	18.8054
91962810	19.0813
91962826	18.2537
91962828	18.2537
91962832	18.2537
91962980	19.0911
91962994	10.5
91962996	10.5
91963035	9.77586
91963056	9.77586
91963067	9.77586
91963073	9.77586
91963080	9.77586
91963095	9.77586
91963098	9.77586
91963112	9.77586
91963113	9.77586
91963120	9.77586
91963159	9.77586
91963160	9.77586
91963197	13.968
91963237	10.4631
91963289	10.4631
91963328	10.4631
91963350	10.4631
91963362	10.4631
91963363	10.4631
91963370	10.4631
91963398	10.4631
91963412	10.4631
91963417	10.4631
91963421	10.4631
91963424	10.4631
91963451	10.4631
91963469	10.4631
91963529	10.4828
91963601	10.5099
91963639	8.94828
91963650	8.62808
91963690	8.96798
91963691	8.61823
91963817	8.50493
91963851	8.50493
91964041	8.54187
91964130	9.83498
91964151	8.94828
91964337	8.94828
91964370	9.26847
91964402	9.59852
91964502	8.71182
91964587	10.6108
91964723	12.665
91964814	10.6872
91964829	10.8153
91964836	11.5025
91964924	11.6232
91965000	11.266
91965018	11.266
91965029	11.9187
91965113	11.7266
91965145	10.3153
91965160	10.8571
91965230	7.57635
91965249	7.25862
91965277	7.20197
91965308	6.4064
91965451	6.0197
91965578	6.37438
91965598	6.23153
91965732	6.23153
91966102	6.92611
91966211	4.57389
91966544	5.16256
91966700	4.87438
91966732	4.87438
91966792	4.87438
91966802	7.75616
91966803	5.75862
91966881	5.75862
91966891	5.75862
91966892	5.75862
91966928	5.75862
91966935	5.75862
91966953	5.75862
91967097	5.75862
91967107	5.75862
91967208	5.75862
91967233	6.25616
91967237	5.41626
91967401	5.35714
91967409	5.75862
91967472	4.95074
91967479	4.99754
91967496	4.95074
91967502	4.52217
91967523	4.75616
91967623	5.09852
91967687	2.88916
91967937	3.08128
91967970	3.48276
91968069	3.0468
91968114	2.92857
91968188	2.98276
91968388	3.51724
91968398	3.39409
91968521	2.8399
91968575	3.64286
91968658	3.24138
91968700	3.21182
91968723	3.16995
91968869	2.77833
91968891	3.31527
91968987	3.22167
91969061	3.03695
91969141	3.13547
91969192	4.71675
91969297	4.11823
91969309	4.11823
91969526	4.23892
91969545	4.44335
91969925	3.96305
91970004	3.76108
91970100	4.15271
91970158	4.45813
91970159	4.04187
91970163	3.04926
91970260	4.40394
91970278	3.47537
91970349	5.64039
91970445	4.49261
91970520	3.58867
91970526	3.21921
91970634	3.20443
91971055	4.25123
91971056	2.867
91971288	3.0468
91971986	3.16749
91972017	3.9064
91972202	2.65517
91972344	2.87438
91972588	3.21429
91972669	5.07143
91973005	4.20443
91973254	4.16749
91973873	4.21675
91974017	5.02956
91974227	4.15025
91974372	4.23153
91974474	4.39409
91974631	4.20936
91974819	4.1798
91974862	4.1798
91974941	5.58621
91974970	4.95074
91975239	5.24631
91975636	5.92365
91975976	5.03695
91976081	5.42857
91976299	4.80049
91976454	2.2266
91976565	3.87685
91976713	3.89409
91977049	3.42611
91977059	3.45813
91977413	3.64039
91977596	3.54187
91977668	3.47044
91977701	3.6601
91977754	3.40887
91977774	3.40887
91977807	3.40887
91978296	3.40887
91978312	5.73399
91978521	5.30542
91978565	6.64039
91978581	6.15517
91978582	6.27586
91978601	6.40148
91978602	6.13054
91978606	6.06897
91978607	6.06897
91978697	7.0468
91978924	3.96305
91979012	3.92118
91979069	5.12562
91979154	5.16256
91979402	7.52463
91979589	4.66502
91979729	4.77833
91980026	4.66502
91980340	4.66502
91980503	6.9064
91980647	4.58621
91980676	6.12315
91980817	4.88916
91981098	4.9532
91981203	5.03202
91981491	4.85714
91981507	4.88424
91981547	5.6798
91981598	4.0468
91981677	4.08621
91981754	4.04926
91981875	4.1133
91981935	5.367
91981984	3.7734
91982161	5.38177
91982229	4.60345
91982267	4.76847
91982382	4.74877
91982396	4.80542
91982397	6.72167
91982536	4.95813
91982605	5.15271
91982781	4.74631
91983080	5.39409
91983164	4.66502
91983240	5.05419
91983311	5.11084
91983321	5.24631
91983432	7.98522
91983586	7.14286
91983736	6.49507
91983765	6.49507
91983817	6.49507
91983823	6.80296
91983930	6.58867
91984050	6.25123
91984059	7.29557
91984140	6.50739
91984214	6.57143
91984517	6.59606
91984599	7.58128
91984624	6.29557
91984866	7.0468
91984907	5.66995
91984999	5.66995
91985024	5.97783
91985108	7.41379
91985178	7.04433
91985334	7.04433
91985350	7.34975
91985452	6.56404
91985524	6.56404
91985572	6.60591
91985836	8.08374
91985885	5.85714
91986044	3.28079
91986047	3.45813
91986116	3.89655
91986197	3.41379
91986241	2.22167
91986385	4.12562
91986535	2.55419
91986745	2.17734
91986822	2.07389
91986950	2.59113
91986997	2.18719
91987005	2.07389
91987053	4.76847
91987060	2.83251
91987171	3.19951
91987276	3.42611
91987476	2.71921
91987702	2.96305
91987723	2.71921
91987907	2.75123
91987972	3.70936
91988107	3.44089
91988335	4.18227
91988449	3.41872
91988571	3.74877
91988790	3.1133
91988950	2.86946
91989166	5.66256
91989179	4.73892
91989275	6.05911
91989305	6.89655
91989693	5.80542
91989765	5.76355
91989924	9.15764
91989926	8.36453
91990270	8.04187
91990362	7.49507
91990860	9.31527
91991228	6.4335
91991292	7.46305
91991376	6.91626
91991547	6.91872
91991685	7.08374
91991719	6.97044
91991991	7.80542
91992129	5.46798
91992141	9.83005
91992301	8.98276
91992328	8.92365
91992462	9.99507
91992587	9.37438
91992588	9.37438
91992601	9.37438
91992636	10.931
91992728	9.92611
91992869	9.89901
91993311	8.19458
91993368	8.19212
91993375	8.19212
91993936	8.46798
91994171	8.6133
91994252	8.52463
91994572	8.5468
91994875	8.24384
91994936	8.29557
91995040	8.32512
91995252	9.26847
91995294	6.46059
91995320	6.54187
91995476	6.87192
91995487	6.92365
91995596	6.99261
91995733	6.23645
91995994	7.19951
91996032	5.31527
91996056	5.63547
91996057	5.74138
91996143	5.80296
91996355	5.46305
91996497	6.29064
91996582	6.34483
91996782	5.51232
91997139	5.56404
91997417	7.67241
91997820	6.31281
91997827	5.3867
91997837	5.39409
91997963	6.43842
91997974	4.8399
91998184	6.32512
91998528	8.59852
91998637	10.335
91998694	9.92611
91998697	7.76108
91998699	7.76108
91998703	7.76108
91998709	9.45074
91998744	9.97537
91998962	7.71182
91999064	7.46305
91999220	8.57635
91999339	6.61823
92000111	5.26108
92000424	5.82266
92000485	5.53202
92000495	7.00739
92000631	6.28079
92000636	7.64286
92000824	7.1798
92000825	6.17241
92000830	6.65517
92001027	6.09606
92001072	6.63547
92001414	6.52463
92001510	6.01724
92001537	5.90887
92001582	6.4803
92001799	5.86207
92001814	6.43103
92002095	6.47537
92002130	6.26108
92002135	5.75123
92002148	5.63547
92002165	5.60099
92002170	5.47783
92002178	6.83498
92002187	6.49015
92002192	6.41133
92002200	6.28325
92002201	6.12808
92002209	6.91626
92002217	5.15517
92002222	3.77094
92002225	7.18473
92002332	6.82512
92002346	6.99261
92002351	6.86453
92002354	6.86207
92002355	6.66256
92002360	7.21429
92002398	9.03202
92002407	6.43842
92002420	6.27586
92002478	6.42857
92002559	5.41379
92003399	5.24877
92003422	5.99507
92003769	3.20443
92003792	3.76355
92003897	3.40394
92003912	4.07882
92004152	3.70936
92004363	3.61084
92004586	3.82759
92004613	3.90148
92004762	3.29557
92004791	3.34483
92004823	3.41872
92004915	3.65025
92005526	3.74138
92005765	3.53695
92005918	3.62069
92005924	3.39655
92005942	3.92611
92006041	3.68473
92006196	3.61576
92006231	4.14286
92006278	6.56404
92006283	3.95813
92006287	3.45567
92006296	4.27833
92006317	4.52463
92006325	3.91626
92006359	4.88424
92006546	3.71429
92006601	3.55172
92006635	2.96552
92006809	2.7734
92006817	2.5665
92006964	3.25862
92007031	3.18719
92007142	3.08867
92007891	3.57143
92008183	2.71675
92008411	2.55665
92008480	2.87931
92008579	2.72414
92008933	2.23645
92009017	2.34483
92009092	2.95813
92009223	4.69951
92009320	3.94581
92009569	5.91133
92009946	5.59606
92010315	5.633
92010919	5.67241
92011135	5.90394
92011160	6.38177
92011263	5.97783
92011309	6.25616
92011343	6.01232
92011440	6.18473
92011669	7.27586
92012191	6.78571
92012244	7.31034
92012298	7.11576
92012333	6.83005
92012374	7.11823
92012609	7.33251
92012784	6.19704
92012858	6.03448
92013025	7.92857
92013157	6.82266
92013394	7.42365
92013614	6.80542
92013615	6.82759
92013792	7.64532
92013865	7.60345
92013873	8.20197
92013921	8.86207
92014063	8.48522
92014225	8.63793
92014246	8.16995
92014247	8.85222
92014270	7.85714
92014345	12.9655
92014474	10.5394
92014476	8.62069
92014603	8.02217
92014753	7.57882
92014755	7.48276
92014789	6.99015
92014832	6.25123
92014833	5.93596
92015232	6.0936
92015325	5.18473
92015456	4.99261
92015795	7.88177
92015798	6.84483
92015817	6.6601
92015846	6.59852
92016284	6.83251
92016440	7.75123
92016841	6.24631
92017040	7.08374
92017131	6.94828
92017198	6.4335
92017332	6.91379
92017382	6.74631
92017388	6.1798
92017495	6.46552
92017724	6.30049
92017734	7.5468
92017903	6.80296
92017968	6.58621
92017998	6.53695
92018171	6.73153
92018410	6.49015
92018539	7.14039
92018631	7.05665
92018912	6.81527
92018914	7.05665
92018920	7.22167
92019276	6.81527
92019604	6.75862
92019974	6.75862
92020041	6.84236
92020157	7.68473
92020190	7.67734
92020236	7.35961
92020237	7.35961
92020294	7.67241
92020368	7.99754
92020622	6.58867
92020724	5.84975
92020731	10.399
92020766	7.10591
92020768	7.02956
92020780	7.02956
92020783	7.12315
92020795	7.02463
92020890	7.22167
92020980	6.74877
92021070	7.23892
92021163	6.81527
92021295	5.53695
92021342	6.30542
92021571	5.66256
92021756	6.19704
92022011	7.53202
92022072	6.21429
92022275	5.80049
92022310	5.80049
92022458	7.23399
92022494	5.58128
92022495	5.82512
92022631	6.70443
92022915	7.867
92022923	7.69951
92022944	7.867
92022974	7.69704
92022999	8.22906
92023186	6.65025
92023207	5.61823
92023756	4.91379
92023797	4.52956
92024036	6.34975
92024054	4.0665
92024056	4.26355
92024243	4.92118
92024548	4.14532
92025217	3.88916
92025480	4.11084
92025642	7.03448
92025661	5.6133
92025683	6.67734
92025728	6.29557
92025898	6.24138
92025988	6.24384
92026011	9.7266
92026139	8.02217
92026353	8.33251
92026383	8.32266
92026449	8.6133
92026478	8.07143
92026491	9.10345
92026501	8.64039
92026547	8.76355
92026633	8.66256
92026635	10.1429
92027044	6.7266
92027232	7.45567
92027433	6.40887
92027515	6.34236
92027737	12.8498
92027950	6.42365
92028037	5.9532
92028113	6.57389
92028261	7.67488
92028385	9.11084
92028454	7.62808
92028733	7.41379
92028788	7.46552
92028878	7.59113
92028887	8.35468
92028900	8.91872
92029232	8.74877
92029284	7.35468
92029441	8.61576
92029481	7.53695
92029491	7.05911
92029492	7.34729
92029514	8.98768
92029622	9.33251
92029662	8.56404
92029682	9.80296
92029757	9.98522
92029828	13.7685
92029887	12.899
92029970	12.8547
92030227	12.9212
92030270	13.2167
92030370	12.4483
92030484	13.9557
92030859	13.7611
92031462	14.6034
92031507	13.3719
92032235	13.2217
92032611	13.3325
92032635	12.7094
92032776	12.6084
92032861	14.968
92033114	11.4483
92033190	11.6798
92033420	11.0468
92033588	11.7882
92034735	10.8916
92034873	10.2537
92035268	10.6256
92035333	9.22167
92035581	9.45813
92035586	10.165
92035587	9.49754
92035743	9.367
92035778	9.25616
92036072	9.4335
92036086	9.57635
92036139	9.13547
92036173	9.69212
92036320	9.12808
92036343	9.48522
92036569	9.2734
92036673	9.54187
92036741	9.31034
92036843	10.2118
92036862	9.71429
92036889	9.71675
92037193	10.1453
92037369	10.8128
92037371	9.84975
92037497	9.37931
92037682	9.46552
92037719	10.1552
92037748	10.2365
92037996	9.96798
92037998	10.4507
92038013	10.6232
92038112	10.2833
92038117	9.8399
92038134	10.4631
92038403	14.6601
92038492	16.702
92038540	16.0788
92038542	15.8916
92038544	15.7635
92038546	13.5887
92038552	12.8498
92038554	11.1453
92038556	10.7118
92038558	10.6379
92038569	12.2389
92038585	9.55911
92038595	8.66502
92038607	7.75369
92038720	7.32512
92038765	7.75862
92038820	7.2266
92038825	6.17241
92038856	6.32759
92038859	6.367
92038870	6.73645
92038889	6.34483
92038895	8.05665
92038911	6.6798
92038996	6.66749
92039009	8.09606
92039075	6.59852
92039313	6.92611
92039361	7.16502
92039429	6.98768
92039536	6.33005
92039546	6.44089
92039617	7.91872
92039711	8.0468
92039728	7.87192
92039905	7.30049
92040024	7.68719
92040060	7.58374
92040219	7.12069
92040271	7.10345
92040340	7.50985
92040353	7.1601
92040434	7.48768
92040553	7.32759
92040625	7.33744
92041191	7.89409
92041299	7.2931
92041334	8.27094
92041395	7.75616
92041471	7.17488
92041727	7.28818
92041818	8.16995
92041913	7.96305
92041992	7.33498
92041993	7.29803
92042006	7.83744
92042111	7.37931
92042178	6.77586
92042297	7.31527
92042377	6.74384
92042399	6.68227
92042536	7.9335
92042708	6.85222
92042713	6.64532
92042849	8.35961
92042872	7.09852
92042917	6.99015
92042919	6.81773
92043019	7.65271
92043105	6.69212
92043172	7.90394
92043500	8.89655
92043533	10.8793
92043536	10.7906
92043560	12.1576
92043563	10.0123
92043566	10.0074
92043589	9.34236
92043592	8.2734
92043627	7.94581
92043821	8.76601
92043844	7.74631
92043934	7.75123
92044008	7.4532
92044016	6.51478
92044403	5.94581
92044691	8.13054
92044941	6.92118
92045284	8.09852
92045382	7.73153
92045671	9.22414
92045800	8.58374
92046135	10.2611
92046251	9.96798
92046330	9.95074
92046426	10.3325
92046553	10.1158
92047038	10.4433
92047051	8.55172
92047283	12.4655
92047316	9.82759
92047544	12.5049
92047868	12.0739
92047871	12.0739
92047874	12.0739
92047885	12.0739
92048527	12.1429
92048528	11.9926
92048783	12.0468
92049876	6.96552
92050389	9.85468
92050816	9.0197
92051027	8.36946
92051227	8.36946
92051546	8.36946
92051701	8.53941
92052215	8.43103
92052305	8.40887
92052311	9.58374
92052697	7.16995
92052776	7.21182
92053607	7.19704
92053649	6.65271
92053664	6.65271
92053839	6.83744
92053961	6.73892
92054037	6.70197
92054049	6.38177
92054128	8.66995
92054262	7.18473
92054317	8.72167
92054408	7.5936
92054592	7.42118
92054941	7.37438
92054992	8.95567
92054997	6.94828
92055196	7.00246
92055383	7.5197
92055585	8.13793
92055726	7.79064
92055763	7.56404
92055764	7.56404
92055830	8.20197
92056045	7.63793
92056276	7.5197
92056280	8.73153
92056307	8.34975
92056384	8.24138
92056628	7.5
92056675	7.57143
92056683	8.36946
92056761	7.25369
92056949	7.00985
92057663	7.19704
92057743	7.57635
92057868	7.22167
92058007	7.0197
92058101	7.66502
92058415	7.30788
92058515	7.30049
92058544	7.46552
92058568	7.05172
92058677	7.05172
92059038	7.48768
92059094	7.09113
92059133	7.09113
92059158	7.09113
92059299	10.1601
92059346	9.56158
92059389	9.46059
92059442	10.1995
92059572	9.30788
92059814	9.5665
92059981	9.21182
92060080	9.12808
92060198	9.42365
92060522	10.1823
92060602	9.70443
92060631	9.43103
92060632	9.7069
92060649	9.63054
92060796	9.80788
92060831	10.165
92060833	9.01478
92060835	9.0936
92060844	10.1034
92060849	9.07143
92060851	9.07143
92061098	10.0443
92061346	9.34483
92061444	10.5714
92061578	9.69951
92061580	8.75862
92061582	10.6133
92061584	9.81281
92061634	8.29557
92061704	8.1798
92061813	7.83251
92062372	7.80049
92062375	7.78571
92062461	7.78571
92062496	7.78571
92062682	8.23399
92062755	8.21429
92062782	7.98768
92063018	7.65271
92063326	7.65271
92063344	7.89655
92063605	7.79557
92063657	8.38916
92063660	7.93596
92063663	7.93596
92063684	7.93596
92063739	7.93596
92063951	8.05665
92063953	7.97044
92063996	8.62315
92064156	7.92365
92064171	8.10345
92064175	7.96552
92064259	7.91872
92064364	8.32759
92064371	7.92118
92064551	7.94089
92064598	8.09852
92064832	8.51724
92064875	8.44335
92064993	8.76355
92065194	7.40887
92065199	7.33744
92065210	8.07635
92065249	7.34483
92065509	7.30296
92065545	7.30296
92065589	7.30296
92065626	7.30296
92065627	7.55172
92065663	7.2734
92065710	7.09606
92065744	6.96552
92065847	7.01478
92065878	6.61823
92065971	7.22906
92066002	8.17241
92066058	7.80542
92066604	7.86207
92066605	12.2709
92066606	11.9286
92066931	11.335
92067026	11.6404
92067104	9.28079
92067118	9.28079
92067135	9.46552
92067197	9.78571
92067567	9.27833
92067568	9.27833
92067628	9.70443
92067653	9.43842
92067761	11.3793
92067774	22.3153
92067780	16.2931
92067818	17.8498
92067874	17.7833
92068075	17.9729
92068076	17.7315
92068101	18.0271
92068230	17.7759
92068270	17.7759
92068432	17.7759
92068451	17.7759
92068472	17.7759
92068483	19.3005
92068615	18.7414
92068661	18.6133
92068673	18.6133
92068676	18.6133
92068727	19.1182
92068774	17.9606
92068775	18.0739
92068939	20.4951
92069032	10.8916
92069043	10.8818
92069101	10.8818
92069123	10.8818
92069149	18.0394
92069210	9.94089
92069273	9.94089
92069277	9.94089
92069470	10.3177
92069899	9.58128
92069916	9.62562
92069971	10.2882
92070005	13.3547
92070151	9.46798
92070181	9.42365
92070187	9.42365
92070328	9.42365
92070545	9.42365
92070593	12.7438
92070797	5.74384
92070842	6.1601
92071034	5.78818
92071086	5.84483
92071115	9.69458
92071222	6.69212
92071247	6.68473
92071289	6.62808
92071367	6.62808
92071408	8.7069
92071422	5.15517
92071589	13.2635
92071696	10.4187
92071743	10.4187
92071847	12.3916
92072075	11.6823
92072466	12.1453
92073061	12.9113
92073237	13.5837
92073366	12.7365
92073369	12.1946
92073370	12.1946
92073379	12.1946
92073381	11.867
92073383	11.8054
92073402	12.5271
92073476	14.9729
92074391	9.69212
92074580	10.6576
92074621	9.20197
92074777	13.3005
92074852	9.80296
92075077	9.74877
92075452	9.92118
92075883	9.68719
92076263	11.3177
92076320	8.58621
92076590	9.36946
92076653	8.2931
92076749	8.367
92077846	10.8399
92078153	7.05419
92078487	7.05419
92078998	9.53695
92079295	8.00246
92079313	8.00246
92079381	8.50246
92079456	14.6108
92079540	12.0837
92079716	12.0025
92079885	15.4163
92080031	14.4606
92080510	14.4532
92080530	14.5172
92080685	15
92080744	14.3424
92080832	14.4039
92080836	14.3424
92080852	14.3424
92080905	14.3424
92080937	14.3424
92081081	15.5542
92081288	10.9532
92081971	15.1133
92082029	8.25616
92082088	8.28079
92082131	8.25616
92082252	8.25616
92082418	8.27094
92082419	9.90148
92082483	7.86946
92082584	7.07143
92082699	11.9557
92082917	10.0123
92083186	10.0123
92083390	10.0123
92083413	10.0123
92083560	10.0123
92083873	10.6946
92084615	11.4951
92084756	7.84483
92084916	7.77833
92085024	7.84236
92085209	7.81281
92085637	7.89901
92085672	8.56897
92085732	7.71675
92085733	7.71675
92086014	8.59852
92086248	7.69704
92086406	7.69704
92086415	7.69704
92086431	8.25369
92086515	9.48768
92086635	6.75862
92086864	7.41133
92086953	7.83498
92087135	7.07143
92087301	7.07143
92087625	7.07143
92087670	7.07143
92087680	7.07143
92087751	7.07143
92087781	7.07143
92087982	7.07143
92088045	7.95813
92088072	7.07143
92088164	7.07143
92088246	7.20443
92088286	7.07143
92088430	7.07143
92088540	7.14778
92088619	7.07143
92088781	9.4532
92088830	7.40148
92088845	7.35468
92089070	7.38424
92089098	7.47291
92089236	7.44335
92089313	7.50739
92089359	7.47537
92089360	7.47537
92089402	7.47537
92089563	7.5665
92089621	7.38424
92089790	7.35468
92089799	7.35468
92090036	7.38424
92090057	7.35468
92090089	7.35468
92090103	7.35468
92090109	7.38424
92090211	7.35468
92090229	7.48276
92090320	7.65025
92090731	4.60345
92090831	4.92611
92090916	4.78818
92091381	4.6601
92091502	4.6601
92091503	4.6601
92091591	4.6601
92091743	4.6601
92091769	4.6601
92092067	4.72414
92092172	5.11823
92092234	4.17488
92092530	5.74631
92092553	5.76601
92092583	5.54187
92092761	5.48276
92092799	5.54187
92093005	5.47044
92093644	5.44089
92093721	5.51478
92093863	6.36946
92093955	5.76847
92093961	4.9532
92093974	6.51232
92094502	5.5
92094772	4.7266
92095329	6.38177
92096385	4.94089
92096386	4.94089
92096634	6.92611
92096636	5.70443
92096714	5.27586
92096913	6.24631
92097781	4.57635
92098126	5.12069
92098273	4.367
92098659	3.56404
92099189	3.45567
92099364	3.56158
92099845	3.83251
92100072	3.24877
92100218	2.8867
92100391	2.51478
92100574	2.37931
92100774	2.78571
92100995	2.45813
92101425	1.66749
92101592	1.08374
92101627	1.46305
92101972	1.11576
92102094	1.89901
92102118	1.15517
92102520	1.82759
92102608	1.14778
92103838	1.10591
92104166	0.682266
92104234	0.642857
92104303	0.578818
92104362	0.827586
92104411	0.692118
92104557	0.908867
92104731	2.26601
92104794	2.06158
92104812	1.66256
92105193	1.92365
92105204	3.30296
92105565	2.4064
92105797	1.50739
92105805	3.25369
92105939	2.69212
92106736	3.11823
92107077	2.01478
92107181	3.06897
92107237	2.25123
92107467	2.32266
92107862	3.05665
92107883	2.28079
92108048	5.23399
92108083	3.41626
92108100	3.41626
92108144	4.89163
92108162	4.04926
92108244	5.36946
92108275	4.83498
92108414	4.92611
92108649	4.7931
92108734	4.89409
92108944	4.95567
92108998	5.64778
92109071	2.39163
92109237	4.4335
92109252	4.4335
92109647	4.26108
92109714	4.33498
92109748	4.14286
92110410	4.60345
92110443	4.34975
92110866	4.3202
92111064	4.34729
92111185	4.63054
92111215	4.33251
92111216	4.17734
92111301	4.19458
92111422	4.62069
92111748	4.14532
92111838	4.13054
92111917	4.15025
92111997	4.96305
92112173	4.66749
92112270	5.00246
92112672	4.69951
92112959	4.86946
92112965	7.38424
92112977	5.24631
92112987	5.65271
92113444	5.23399
92113641	5.31527
92113644	6.43596
92113704	4.8202
92114246	4.26847
92114579	4.87438
92114612	2.4335
92115167	2.20197
92115587	2.13054
92115863	2.74877
92116145	2.2266
92116217	1.99015
92116420	2.50739
92116665	2.12315
92117076	2.0936
92117298	2.17241
92117927	2.61084
92118204	2.75616
92118550	5.11084
92118610	2.15025
92118742	2.48768
92118885	3.01478
92119052	2.24138
92119303	2.6798
92119465	3.61823
92119541	3.31281
92119765	3.50985
92119772	4.33251
92120648	3.95567
92120730	4.07389
92120964	3.57143
92121122	4.28571
92121744	2.85222
92122660	3.11576
92122734	0.684729
92123001	0.529557
92123002	1.65517
92123199	1.5197
92123229	1.06897
92123333	1.40887
92123428	0.975369
92123667	2.44089
92124119	2.01232
92124284	1.66995
92124421	1.64286
92124636	2.68473
92125112	1.42365
92125141	2.13793
92125343	1.48276
92125941	2.09113
92125942	2.35961
92126036	1.99015
92126137	1.85468
92126187	3.4532
92126289	1.96305
92126290	2.13054
92126336	2.1601
92126644	4.10345
92127025	1.91626
92127146	1.87438
92127170	4.60345
92127722	2.55665
92128160	2.36453
92128833	2.36453
92128845	3.2266
92128920	1.97537
92129126	1.23153
92129284	1.21429
92129613	1.38916
92129689	1.39901
92129767	2.30296
92129795	1.63793
92129820	1.61084
92130963	2.01724
92131094	2.9532
92131133	2.33005
92131185	2.35468
92131544	3.44581
92131758	3.84483
92132218	3.12562
92132416	3.39901
92132438	3.91626
92132445	2.47291
92132447	1.88916
92132449	1.45074
92132451	1.74138
92132584	2.0936
92133074	1.19951
92133140	1.21429
92133346	2.07143
92133538	1.39409
92133541	1.59852
92133782	1.19704
92133783	1.09606
92133820	1.74877
92133900	0.958128
92133901	2.13547
92134488	1.6133
92134517	2.18473
92134810	1.54926
92134831	1.60345
92135233	3.39655
92135420	1.35222
92135931	1.2734
92136185	2.15271
92136187	1.46798
92136663	4.68473
92136759	3.47783
92136802	4.04926
92136916	3.79803
92137040	3.68966
92137207	6.84975
92137323	4.52709
92137535	5.29064
92138636	4.18227
92139123	4.76108
92139176	4.64532
92139177	4.01478
92139181	6.83744
92139551	4.22414
92139571	4.43842
92140001	4.53941
92140187	5.08374
92140624	3.85222
92140653	3.98522
92140752	4.82266
92141043	1.95074
92141084	2.15764
92141301	2.71921
92142173	1.68473
92142373	1.66749
92142935	3.78571
92143253	3.08867
92143257	3.0468
92143261	3.0468
92143442	3.91379
92144359	2.96305
92145280	4.86453
92145470	2.55911
92146040	4.37931
92146243	3.37931
92147285	3.31773
92149248	3.37192
92149599	3.91379
92150221	4.04187
92151311	2.19951
92151674	2.34729
92152643	3.51478
92155559	0.837438
92155769	0.921182
92155862	1.5665
92156720	5.66749
92156909	4.90148
92156962	5.42611
92158461	5.00246
92158462	5.15025
92159408	6.57882
92159410	3.98522
92159609	3.94581
92159828	3.55665
92160006	3.85961
92160082	4.09606
92160236	3.47291
92160791	3.21429
92161141	3.56158
92161713	4.02463
92162096	2.62562
92162513	3.60591
92162541	2.49507
92163097	4.03202
92163221	3.91379
92164677	4.92118
92165533	4.633
92166636	4.62315
92166691	5.19212
92168307	5.4335
92168551	5.17734
92168554	4.08621
92168661	4.52956
92168682	3.45074
92168770	3.54433
92168847	5.08867
92168993	10.8202
92169258	11.1749
92169409	11.6995
92170071	11.6305
92170074	11.4015
92170083	11.3325
92170084	11.2808
92170094	19.3424
92170096	14.6626
92170097	14.5936
92170105	14.5246
92170112	14.4557
92170116	14.3867
92170125	14.3177
92170132	14.2488
92170146	14.1798
92170153	14.1108
92170158	14.0419
92170159	14.0419
92170879	14.734
92170880	12.5961
92171229	12.5468
92172086	11.9901
92172157	14.1502
92172944	12.399
92172984	12.399
92172988	12.399
92172998	12.399
92173005	12.399
92173009	12.399
92173028	12.399
92173076	12.399
92175596	13.0443
92175965	13.5246
92176074	6.38424
92176419	5.30542
92176790	5.28079
92176896	5.62315
92177968	4.9335
92177969	5.9064
92178510	3.89409
92178932	2.84483
92179124	3.36946
92179772	2.85468
92180335	3.17241
92181101	3.63547
92181831	3.20443
92182127	4.61823
92182440	3.40394
92182838	3.12069
92185889	5.69704
92186082	4.16502
92186695	4.11576
92186697	3.69212
92186707	3.98768
92187052	4.00493
92187593	4.21182
92187961	3.83005
92188482	3.05665
92188519	3.05665
92188544	4.07635
92188820	2.98522
92188855	2.52463
92188929	2.64532
92189045	3.82512
92189721	2.83005
92189739	5.60591
92189991	4.96552
92190771	5.21921
92191154	5.15271
92191158	4.89901
92191162	4.84483
92191267	5.20936
92193182	3.18719
92193346	2.57143
92193536	2.49754
92194163	2.51232
92194247	2.81034
92195677	2.24877
92195742	2.62069
92195792	3.08621
92195905	4.54187
92197144	2.97537
92199286	3.18719
92200124	3.1601
92200133	3.7931
92200490	4.4803
92200593	2.66995
92200868	2.77833
92201534	2.60099
92201580	3.52217
92201656	2.4064
92201915	2.21429
92202001	7.65764
92202281	8.47537
92202868	8.12315
92202872	8.12315
92202888	8.12315
92202894	8.12315
92202999	8.12315
92203094	7.81281
92203135	6.97783
92203165	5.60837
92203169	4.32512
92203234	4.73892
92203238	3.59852
92204801	3.4064
92205541	4.16256
92205771	3.43103
92205833	4.66502
92206696	3.94828
92206713	4.52709
92206720	4.02709
92206741	4.39655
92206774	4.15271
92207265	3.58128
92207675	3.51724
92207817	4.0468
92208087	3.58128
92209374	3.51478
92209915	3.51478
92210277	3.3202
92210453	3.48522
92211232	4.2734
92212324	3.56404
92212337	3.5936
92212345	3.33744
92212349	3.33744
92212357	3.56158
92212360	3.53695
92213080	3.80542
92213167	3.15764
92213611	3.07389
92213775	3.02463
92214832	3.11084
92214922	2.99507
92215810	3.48522
92215908	3.12808
92216059	3.26847
92216379	3.38424
92216535	4.72167
92216754	4.09852
92217179	4.08374
92217852	4.22906
92218037	5.367
92218243	3.43596
92218639	4.22414
92219440	3.37192
92219896	3.72167
92219898	3.45074
92220131	3.13793
92220541	3.18966
92220566	3.84236
92220940	3.85222
92221118	3.65025
92221167	3.80788
92221201	5.72414
92221550	3.46059
92221554	3.5197
92223224	4.42365
92223263	3.53448
92223309	3.70197
92223551	5.24384
92224080	4.00246
92224260	4.00246
92224463	4.00246
92224596	5.02956
92224980	3.35714
92225051	5.31773
92225186	4.81034
92225833	4.69704
92226329	5.11823
92227582	5.22414
92228232	4.89163
92228598	4.75369
92228730	5.37685
92228776	3.42611
92228834	3.47044
92229115	2.91133
92229390	3.2069
92229904	3.29064
92230444	3.04433
92230515	3.08128
92230606	3.46552
92230713	3.61823
92230941	3.26601
92231186	3.37438
92231698	3.07882
92231699	2.5
92231857	2.83498
92232416	2.8399
92232753	2.72906
92232806	2.81281
92233056	3.62069
92233652	3.00985
92233669	3.34236
92237358	2.9532
92238683	3.54187
92239305	2.94335
92240099	3.28079
92240782	2.97044
92240971	3.48768
92241343	3.14778
92241394	3.53941
92241793	3.18227
92241968	3.10591
92242104	3.48768
92243029	2.76847
92243455	2.77833
92243490	4.65271
92244323	4.19704
92244496	4.15764
92244718	4.55172
92244787	4.00739
92245859	4.14532
92245891	4.11823
92246564	4.60837
92246742	4.3399
92246744	4.52463
92246746	3.97044
92246748	4.10837
92246753	4.60099
92246846	4.4532
92247926	4.31281
92248111	4.37685
92248196	5.06404
92248494	7.7931
92248583	6.62562
92248584	6.92365
92248586	6.62562
92248587	6.62562
92248592	7.30542
92248599	7.12562
92249067	5.11084
92249074	4.31281
92249193	3.3867
92249199	4.81527
92249222	4.96305
92249534	5.33498
92249597	6.12315
92251264	5.5936
92251670	11.5419
92251737	10.0911
92252420	9.79557
92252427	9.37931
92252443	9.24631
92252448	8.51478
92252457	8.27833
92252661	8.10099
92252684	7.63793
92252693	7.57389
92254466	8.10345
92254666	3.76601
92254710	4.18719
92254775	4.48522
92256569	2.7069
92256796	2.71675
92257095	3.21182
92257096	2.59852
92257097	2.59606
92257761	2.57635
92260035	2.38424
92261487	2.26355
92261786	3.7931
92261901	2.73645
92262085	4.90394
92263577	4.37685
92263579	4.52463
92264600	3.7069
92264601	4.16256
92264604	3.867
92265693	4.94335
92265980	3.85961
92266115	2.53202
92266196	2.58867
92266274	3.76601
92266480	2.69212
92266490	3.01724
92266502	2.57635
92266507	2.24631
92266528	2.75616
92266537	2.35714
92266912	2.70197
92267148	2.44089
92267150	2.96059
92267314	3.28571
92267335	2.81527
92268531	2.79557
92268828	2.76601
92268894	2.76601
92269998	3.42611
92272118	3.03448
92273152	2.91133
92273464	3.44828
92273584	2.50246
92273691	2.60591
92274494	2.39409
92274827	2.71182
92275215	2.35714
92275565	2.35714
92275654	2.62069
92276120	2.32759
92277423	2.52956
92277767	2.39163
92278377	2.80542
92278420	4.73892
92279007	4.35961
92279812	4.10591
92279940	4.04926
92280763	4.34483
92280811	5.3867
92280824	4.70936
92281407	4.99507
92281716	3.11084
92282394	3.35714
92282715	3.21429
92284653	3.25123
92284832	3.11084
92285037	3.92118
92285288	2.20443
92285320	2.23399
92285332	2.77586
92285559	3.66256
92285676	4.84975
92285679	3.22167
92285683	3.28079
92285687	4.19704
92285688	3.64778
92285706	4.56158
92285739	4.46798
92285883	4.06897
92285902	3.59113
92290804	4.57389
92291556	5.81281
92292017	7.1798
92292054	7.89655
92292220	7.59852
92292226	7.59852
92292227	7.59852
92292229	7.59852
92292238	7.59852
92292255	7.59852
92292297	8.55172
92292407	5.78325
92292742	5.92365
92292811	2.91379
92292964	2.41872
92293639	4.08621
92293853	3.2266
92293915	3.14039
92293917	3.14039
92293971	3.25123
92294281	5.6601
92294504	3.85714
92294537	3.96798
92294539	3.11576
92294541	3.43103
92294543	3.23399
92294688	3.81527
92294708	7.57882
92294750	6.1798
92294925	7.25616
92294977	6.94581
92295229	6.83498
92295826	6.78325
92295861	6.78325
92296206	6.78325
92296323	6.78325
92296329	6.78325
92296415	6.79064
92296658	8.30296
92296814	4.90148
92297129	4.56897
92297191	4.24384
92297195	4.24631
92297199	4.31281
92297202	4.16256
92297375	6.46552
92297552	4.57882
92297767	4.40148
92297774	4.28325
92297817	3.75369
92297954	3.2069
92298019	5.90148
92298074	3.27586
92298176	3.40887
92298291	5.70936
92298705	4.3867
92298725	4.3867
92298869	10.2931
92298904	9.0936
92298928	9.00246
92298935	11.6281
92299017	11.1773
92299019	10.7365
92299020	10.7365
92299025	10.7365
92299059	10.7365
92299060	10.7365
92299061	11.2463
92299103	15.5591
92299242	11.2685
92300767	8.43103
92300990	8.00739
92301065	9.59852
92301352	8.04187
92301393	8.04187
92301806	8.04187
92301936	8.66995
92302187	7.57882
92302312	5
92302393	12.8374
92302451	10.1872
92302498	9.82512
92302554	9.78079
92302899	9.78079
92302908	9.78079
92302994	9.82759
92303050	9.78079
92303099	13.2709
92303159	9.53695
92303229	9.49015
92303263	9.49015
92303299	10.1798
92303419	9.57882
92303485	9.90394
92303487	8.5468
92303509	11.7315
92303535	6.57635
92303588	6.5665
92303889	5.51724
92304022	5.51724
92304031	12.8399
92304043	9.07882
92304205	9.97044
92304232	9.35961
92304255	9.35961
92304325	9.35961
92304334	9.40887
92304357	10.5739
92304413	10.3153
92304600	12.0517
92304608	10.6502
92304612	11.2611
92304635	11.4483
92304643	10.9606
92304651	12.9138
92304797	11.9951
92305292	12.0591
92305322	12.0172
92305358	9.49754
92305415	9.37192
92305622	9.36946
92306445	9.36946
92306446	11.4901
92306474	4.49507
92306517	4.51724
92306551	5.24631
92306552	4.82266
92306598	4.73892
92306599	6.12315
92306603	4.92857
92306630	5.21675
92306674	5.62808
92306924	3.98522
92307351	6.12315
92307561	7.06404
92307603	6.31281
92307616	6.30049
92307919	6.30049
92307986	6.54187
92308113	6.46798
92308203	5.64039
92308369	7.87192
92309735	4.52463
92309923	5.12069
92309986	4.39901
92310016	5.21675
92310258	4.20936
92310274	4.89163
92310513	4.35222
92311056	6.14532
92311088	4.26355
92311226	4.23399
92311259	6.46552
92311298	4.47783
92311622	5.11823
92311636	4.23399
92311717	5.41379
92312236	4.00246
92312299	5.30296
92312406	4.3399
92312672	4.06404
92312832	4.85468
92312913	4.12562
92313189	3.88177
92313318	3.94335
92313578	3.99261
92313603	3.61823
92313676	4.03941
92313709	3.71675
92313834	4.08128
92313924	4
92315578	6.00493
92315596	4.9335
92315683	4.97291
92316384	4.88916
92316394	4.69458
92317210	7.86946
92317432	7.59852
92317562	8.01724
92317669	7.59113
92317688	7.54187
92317874	7.54187
92318037	7.54187
92318052	8.80542
92318300	7.13793
92318330	7.53202
92318667	5.5665
92318732	6.93842
92318919	7.12808
92318942	6.98522
92318971	6.85961
92318988	7.38424
92319567	6.76847
92319712	6.76847
92319720	11.5197
92319850	6.06158
92319927	6.06158
92320232	6.06158
92320493	6.75123
92320519	5.5468
92320773	6.01724
92321108	5.09852
92321184	5.56897
92321345	4.60099
92321423	4.59606
92321705	4.59606
92321738	5.9532
92321810	7.29557
92322104	7.61823
92322127	7.10837
92322164	7.10837
92322667	7.10837
92322811	8.05911
92322851	7.34975
92322975	8.39409
92323469	7.24384
92323682	7.65517
92323898	7.95567
92323965	6.86453
92324013	7.2069
92324103	6.52709
92324888	6.47044
92324921	7.05172
92325040	5.83744
92325223	8.13054
92325224	3.67241
92325359	3.74138
92325479	4.73399
92326680	3.33744
92327002	4.09113
92327031	4.17734
92327071	3.53202
92327110	3.44089
92327146	4.65025
92327341	3.53202
92327351	5.65517
92327423	4.3202
92327671	4.07882
92327869	4.41379
92327892	5.32759
92327898	3.58621
92328440	3.64286
92328705	5.36946
92328856	3.8867
92329117	3.60099
92329368	3.98522
92329534	3.25123
92330249	2.99754
92330315	2.94581
92330317	3.10345
92330515	3.49261
92330562	2.85714
92330574	3.15025
92330698	4.62069
92330700	3.33498
92331033	3.39409
92331329	5.66749
92331647	4.80542
92331709	4.0197
92332035	4.30788
92332785	4.81527
92333322	4.16749
92333472	4.13793
92333498	5.56158
92333502	5.00246
92333541	4.79557
92333542	4.4803
92333543	4.41133
92333629	4.52956
92333714	4.97783
92333801	4.22414
92334159	4.22414
92334182	5.68227
92334245	2.50493
92334348	2.26847
92334454	3.91872
92334475	2.29803
92334755	2.33005
92334933	3.39409
92334977	2.16502
92335076	2.11823
92335086	4.54187
92335538	3.45567
92335770	3.46305
92335939	3.45567
92335967	4.08867
92336204	4.39163
92336209	2.66995
92336213	2.72906
92336349	3.16256
92336946	3.77586
92337033	2.31034
92337378	3.23399
92337618	2.633
92337656	3.02463
92337685	3.64778
92337701	3.15517
92337758	2.56158
92337830	2.52463
92338214	3.32266
92338838	2.56404
92339000	3.07389
92339355	2.64532
92339864	2.65025
92340441	3.15517
92340539	3.45074
92340684	3.96305
92341062	3.46552
92341152	3.64778
92341266	3.58621
92341708	4.58867
92341709	2.9532
92342009	3.01232
92342012	2.61576
92342086	2.70197
92342116	2.46059
92342320	3.59852
92342446	3.41626
92342447	3.05911
92342503	3.0468
92342637	3.48522
92342704	3.36946
92342731	3.25369
92342767	3.61576
92343001	3.39409
92343079	5.87438
92343524	5.09113
92344469	5.76355
92344664	5.46552
92344743	5.67734
92344925	4.30296
92345016	4.35468
92345039	5.07143
92345161	4.05665
92345194	5.23645
92345308	2.58128
92345651	2.62315
92346037	2.83005
92346209	2.44335
92346236	2.62069
92346258	3.84236
92346607	2.8399
92346771	2.97291
92346962	7.05911
92346992	5.82266
92347067	5.66502
92347094	5.5936
92347688	9.0665
92347791	7.76355
92347968	7.65271
92348487	7.69951
92348534	7.65271
92348758	8.36453
92348827	8.58374
92349013	8.54187
92349100	6.71675
92349101	6.66502
92349145	6.66502
92349381	5.84483
92349719	5.32266
92349750	5.41872
92350100	5.32266
92350818	5.32266
92350820	5.34483
92350823	6.15764
92351027	2.43596
92351390	2.78325
92351736	3.1601
92351762	3.02709
92351800	3.07882
92352426	2.92118
92352443	3.4803
92352486	3.42118
92352573	2.65517
92352965	2.62315
92352966	2.63547
92353041	6.28325
92353137	5.67241
92353289	5.64286
92354418	5.58867
92354688	6.99754
92354738	6.51478
92354792	7.19212
92354843	12.7512
92354848	9.45813
92354853	9.45813
92354858	9.30788
92354863	9.24138
92354869	9.17488
92354873	9.17488
92354874	9.17488
92354878	9.17488
92354879	9.28818
92355110	9.47783
92355224	9.01724
92355570	2.01232
92355764	3.3399
92355986	4.34729
92356485	3.73153
92356488	3.13547
92356493	3.49754
92356568	3.08621
92356628	3.26355
92356710	5.30788
92356922	3.03448
92356978	3.12808
92357041	3.13054
92357356	3.13547
92357571	5.367
92357671	5.19704
92358012	5.13793
92358079	4.94581
92358111	4.60099
92358127	3.52956
92358172	2.78571
92358203	3.34975
92358217	2.41379
92358228	2.53695
92358425	2.00985
92358440	2.36946
92358460	1.25862
92358470	0.655172
92358471	2.02956
92358496	2.42857
92358497	2.16256
92358499	1.89163
92358513	2.23892
92358670	3.26601
92358692	2.1133
92358697	3.49507
92358706	2.4532
92358711	2.68719
92358713	4.43842
92358727	4.00246
92358760	3.99261
92358801	5.02956
92358861	4.03202
92358876	4.95567
92359055	6.96059
92359160	5.63054
92359218	5.63054
92359219	5.63054
92359241	5.63054
92359281	5.85468
92359337	5.97044
92359362	4.86453
92360001	4.26847
92360537	4.41379
92360704	4.41379
92360788	5.41872
92361822	3.87438
92361824	3.35222
92362205	3.35468
92362287	3.16749
92362340	3.26601
92362422	4.46305
92362440	2.45813
92362488	2.49015
92362584	3.57143
92362929	2.69951
92362947	2.00246
92362995	2.133
92363091	2.133
92363224	3.55911
92363290	4.78079
92363427	4.31034
92364125	4.35222
92364517	5.77586
92364731	4.45813
92365002	4.36946
92365268	4.32759
92365367	4.32759
92366302	7.37192
92366499	3.7266
92366607	3.80788
92366710	3.15025
92366845	3.15025
92366945	7.83251
92366963	5.83005
92366988	5.83005
92367178	5.83005
92367319	5.83005
92367506	5.83005
92367641	10.0887
92367893	4.55419
92368765	4.48768
92368774	3.84483
92369108	4.94828
92369126	7.19951
92369137	6.73153
92369989	6.8867
92370194	6.63547
92370337	6.74877
92370351	6.91133
92370878	6.66256
92370937	8.91872
92371038	7.12808
92371522	8.51724
92371919	8
92372335	8.11823
92372901	8.37192
92372991	7.58621
92373416	6.66749
92373417	9.04926
92374414	7.07389
92374498	7.83498
92374604	7.99015
92374632	6.9803
92374691	8.93842
92375027	3.60099
92375167	3.51478
92375260	3.57882
92375480	7.03695
92375507	3.24631
92375523	3.57882
92375571	3.78571
92375597	3.00493
92375751	3.03448
92376011	3.51478
92376271	3.81281
92376298	4.48768
92376804	4.00985
92376929	4.10099
92377278	4.16749
92377307	3.88177
92377574	3.867
92377681	3.71921
92377760	4.33744
92377762	2.89163
92378348	2.78325
92378399	5.5
92378477	5.35714
92378677	5.03695
92378678	5.47291
92378793	5.53448
92378947	5.70936
92379808	5.51724
92379809	6.36946
92380016	8.53695
92380023	3.41626
92380066	3.37192
92380316	4.40887
92380516	3.13547
92380530	6.63547
92380531	5.22167
92380534	6.91626
92380555	6.39163
92380690	6.39163
92380747	6.40887
92380782	6.26847
92380806	6.28571
92381095	9.98768
92381560	4.69458
92382077	4.83005
92382383	5.52217
92382390	4.78325
92382440	7.00985
92382577	4.3399
92382687	4.46552
92382723	5.27833
92382855	7.18719
92383202	6.31527
92383675	11.9532
92383751	11
92383754	10.9163
92383790	10.9163
92383887	10.9163
92383906	10.9163
92384250	11.4187
92384805	11.2956
92384856	10.5025
92384881	10.2857
92384916	10.9286
92384924	6.37685
92385163	6.39655
92385297	23.7094
92385554	22.2759
92385816	22.2759
92385977	22.2759
92386063	22.2759
92386116	22.2759
92386124	22.2759
92386174	22.2759
92386286	22.2759
92386345	22.2759
92386487	22.3374
92386680	22.2759
92386734	22.2759
92386746	22.2759
92386752	22.2759
92386906	27.7906
92386924	22.8079
92386929	22.8079
92387117	22.8695
92387164	22.8079
92387203	22.8079
92387222	22.8079
92387244	22.8079
92387307	22.8079
92387310	22.8079
92387350	22.8079
92387380	22.8079
92387403	22.8079
92387423	22.8079
92387466	22.9951
92387649	22.8079
92387651	22.931
92387694	22.8695
92387778	22.867
92387830	22.9951
92387846	24.734
92387847	8.58374
92389565	10.0591
92389881	4.92365
92389968	4.85222
92390238	7.68473
92390339	5.44335
92390655	5.33251
92390659	4.74631
92390751	5.15517
92391120	4.17734
92392316	4.92611
92392385	4.22906
92392581	4.2069
92392630	5.78571
92392799	4.5
92392983	4.47044
92392992	4.49754
92393191	4.45074
92393219	4.45074
92393483	4.45074
92393500	5.26355
92394031	5.08128
92394154	7.10837
92394288	5.62562
92394473	5.64286
92394535	7.30788
92394596	5.29064
92394696	6.02709
92394734	5.30542
92394778	6.07635
92394953	5.35222
92394985	7.5197
92395221	5.93842
92395286	6.18227
92395847	6.26847
92395850	7.53202
92396050	5.5
92396122	5.34975
92396202	5.46305
92396231	5.54187
92396295	5.3202
92396645	5.24384
92396881	5.24138
92396987	6.05665
92397000	5.19704
92397186	5.18719
92397280	5.23399
92397627	5.19704
92397686	5.19704
92397720	5.23399
92397723	5.30542
92397802	5.3202
92397848	5.29803
92397850	5.05172
92397852	5.08374
92397882	5.11084
92397936	5.05911
92397994	5.6601
92398011	4.78325
92398139	4.74877
92398185	5.53202
92398207	5.2931
92398447	4.53695
92398448	4.53695
92398458	4.53695
92398618	4.53695
92398756	4.53695
92398802	4.7266
92398868	4.5468
92398932	5.28571
92399139	4.78818
92399207	4.47783
92399208	3.36207
92399210	3.73399
92399412	4.04187
92399596	4.41626
92399746	3.86207
92399766	3.90394
92399783	3.92118
92399941	3.81527
92399946	3.87438
92399974	3.61084
92399986	4.33005
92400014	4.64778
92400060	4.62562
92400082	4.2266
92400099	4.57143
92400196	4.07143
92400259	4.1601
92400311	4.33251
92400454	4.25862
92400493	4.16995
92400501	5.51724
92401267	5.04433
92401341	4.84236
92401419	4.46552
92401680	4.88424
92401719	3.75369
92401841	3.78325
92401846	4.32512
92401862	4.31527
92401917	5.84729
92402136	4.92365
92402243	4.22906
92402266	4.49261
92402304	4.1601
92402485	6.53695
92402500	4.05419
92402503	3.90148
92402508	3.90148
92402540	4.8399
92402559	3.12808
92402576	3.81281
92403217	3.05911
92403394	3.06897
92403534	3.0936
92403542	3.72167
92403724	3.6133
92403811	3.56158
92404000	3.77586
92404273	3.61823
92404274	4.00739
92404413	3.70197
92404462	5.6798
92404595	6.8202
92404662	5.16749
92404825	7.08128
92404896	6.38916
92404903	5.79557
92404905	4.6133
92404906	4.30049
92404911	4.99015
92405066	7.72906
92405295	6.25616
92405777	6.89163
92405795	5.81773
92405877	5.93842
92405929	5.88177
92406209	5.76355
92406502	5.78818
92406520	8.46798
92407027	4.57143
92407340	3.98768
92407399	3.73645
92407400	3.51724
92407775	4.74877
92407946	2.41379
92408131	2.66256
92408171	4.1601
92408185	2.52217
92408406	2.47537
92408456	4.30542
92408519	3.2266
92408765	2.7931
92408842	2.22167
92408864	2.6601
92409548	3.51724
92409565	3.81527
92409626	2.30049
92409999	2.18227
92410027	2.12315
92410286	4.19458
92410390	3.44828
92411184	4.52463
92411186	3.40394
92411189	3.17241
92411191	3.52956
92411198	3.07389
92411242	7.00739
92411608	5.82512
92411617	5.23645
92411815	5.38916
92411837	7.34729
92412048	6.30542
92412114	6.30542
92412152	6.30542
92412161	5.96552
92412186	5.96552
92412220	8.66749
92412286	6.91626
92412416	6.54926
92412433	6.42611
92412444	6.47044
92412650	6.47291
92412674	4.28325
92412953	3.23892
92413305	1.87438
92413927	1.84483
92414328	2.83251
92414399	2.367
92414405	7.5197
92414728	6.44335
92415232	8.63793
92415486	8.15271
92415605	7.60591
92415620	7.72906
92415668	6.75616
92415693	6.41379
92415697	6.34483
92415704	7.01724
92416004	6.33005
92416163	5.41379
92416300	4.77586
92416323	4.1798
92416438	4.37931
92422480	4.52217
92422684	1.47537
92423610	1.25616
92423636	0.581281
92423686	0.512315
92423710	0.785714
92423713	0.327586
92423718	0.174877
92423808	0.741379
92423915	0.79803
92423937	1.2931
92424410	2.12069
92424514	1.72906
92424949	1.69951
92424992	2.39163
92425500	1.90394
92425508	2
92425513	2.92857
92425538	0.960591
92425545	0.640394
92425981	1.13547
92426104	1.73153
92426257	1.03202
92426434	1.29064
92426471	2.57882
92426708	2.07882
92426820	1.79557
92427647	6.15764
92427720	4.17734
92427832	4.13547
92427841	4.21921
92427850	4.48522
92427891	5.01724
92427897	2.73645
92427899	2.83251
92428193	2.84483
92428376	4.52217
92430283	2.5468
92430643	2.20936
92431269	2.97537
92431571	2.85961
92431635	1.07635
92432100	1.40887
92432340	1.68719
92432461	1.367
92432462	0.908867
92432579	1.43842
92432589	1.133
92432629	0.748768
92432728	0.778325
92432965	0.945813
92433164	0.874384
92433213	0.958128
92433308	1.05419
92433484	0.975369
92433513	1.41379
92433686	0.640394
92434063	0.576355
92434103	1.15271
92434111	1.22414
92434352	1.78818
92434396	1.41379
92434404	2.23153
92434520	2.63054
92434984	2.43596
92435004	2.38916
92435409	1.6133
92435425	1.62315
92437174	1.6798
92437575	1.19212
92437611	1.66256
92437677	1.99015
92437740	1.81527
92437946	2.07389
92438112	2.43596
92438213	1.89409
92438240	1.52217
92438334	1.48276
92438359	1.42611
92438524	1.70197
92438530	1.52463
92438749	1.50246
92438790	1.50246
92438791	1.56897
92439148	1.60345
92439234	1.52956
92439265	1.54433
92439904	1.64039
92439932	1.367
92440005	1.7734
92440388	2.31527
92440506	1.91626
92447356	3.21675
92447531	2.43842
92447699	1.87931
92447805	1.87931
92447815	1.88177
92447857	1.88424
92447923	2.85714
92448139	2.28079
92448149	2.59113
92448246	1.6798
92448320	1.93842
92448417	1.66749
92448435	1.66749
92448493	2.23153
92448520	1.77094
92448591	2.26108
92448631	2.1133
92448665	1.92857
92448686	2.05665
92448689	1.96798
92449797	1.58621
92449843	1.92365
92449895	1.78325
92450060	1.69458
92450115	1.70197
92450154	2.19458
92450277	8.29803
92450292	7
92450341	6.91872
92450342	6.87438
92450348	6.83005
92450357	7.02217
92450459	7.12808
92450504	6.88916
92450510	6.7266
92450533	6.7266
92450730	6.80542
92450741	6.61576
92450863	6.74877
92450876	5.82759
92450962	5.41626
92451020	5.8867
92451293	5.18227
92451415	5.19458
92451865	5.39655
92451964	5.20197
92452064	5.63793
92452074	5.18227
92452162	6.88916
92452237	7.18227
92454027	6.75369
92454335	6.71429
92454350	6.71429
92454359	6.71429
92454364	6.71429
92454370	6.71429
92454393	6.71429
92454394	6.71429
92454424	6.71429
92454629	6.75862
92454863	7.16256
92454909	6.86946
92454912	6.31034
92455283	6.50985
92455433	6.15517
92455504	6.15517
92455536	6.15517
92455756	6.15517
92455860	6.22167
92455905	6.31527
92455907	8
92455962	6.87438
92455984	6.81281
92455986	6.79803
92455994	6.71921
92456215	6.7266
92456348	6.74877
92456380	6.71429
92456383	6.71429
92456551	6.74877
92456552	7.24877
92457163	7.71921
92457203	5.8399
92457272	5.91379
92457280	5.78571
92457282	5.78571
92457376	5.85222
92457510	5.78325
92457542	6.14778
92457784	6.39409
92457884	5.9803
92458241	6.11576
92458260	5.99507
92458292	5.8867
92458668	6.36207
92458904	5.97044
92459068	5.56158
92459115	5.56158
92459140	5.70936
92459193	6.27833
92459250	5.9064
92459336	1.97537
92459475	1.94089
92459516	1.81281
92459842	1.87931
92459969	1.9803
92460084	1.84975
92460141	2.00739
92460175	1.38916
92460179	1.80788
92460560	1.44335
92461790	1.43596
92461819	1.68719
92462326	2.15025
92462440	4.68966
92462657	3.47044
92462660	3.47044
92462673	3.47044
92462849	3.47044
92462851	3.47044
92462852	3.47044
92462892	3.47044
92462934	3.47044
92463048	3.47044
92463067	3.47044
92463078	3.47044
92463080	3.47044
92463087	3.50246
92463169	3.47044
92463222	3.47044
92463374	3.87438
92463516	3.8399
92463704	1.71675
92463714	2.11823
92463729	2.85961
92464042	3.94581
92464123	2.78325
92464180	2.75862
92464209	2.75862
92464436	3.32266
92464573	3.1798
92464619	3.17734
92464652	2.9532
92464659	3.16502
92464950	3.133
92464954	2.95567
92464966	2.95813
92464997	5.20197
92464998	2.59113
92465027	2.5197
92465105	2.5
92465131	2.5
92465154	2.56404
92465190	2.53202
92465213	2.53202
92465236	2.53202
92465332	2.96552
92465584	1.56897
92465608	2.2069
92465630	3.02217
92465714	2.4532
92465750	2.66256
92465752	2.9064
92465762	2.26355
92465849	2.29557
92465853	2.19951
92465940	2.23399
92466140	3.37192
92466221	1.98768
92466265	1.52463
92466277	1.51478
92466334	1.70197
92466400	1.65025
92466491	3.12069
92466516	1.74877
92466517	1.74877
92466576	2.55665
92466844	1.8399
92466953	1.82512
92467084	1.94828
92467087	1.45567
92467088	1.46059
92467632	1.46798
92467866	1.71675
92467918	1.4335
92468155	1.633
92468259	1.44089
92468380	2.47291
92468606	1.62069
92468747	2.75123
92468823	0.896552
92468921	1.35714
92469127	0.825123
92469157	0.637931
92469325	1.16256
92469375	1.0197
92469440	1.05419
92469472	1.20197
92469513	1.7734
92469567	1.91626
92469571	1.35961
92469575	1.35961
92469621	1.87685
92469623	1.69704
92469714	1.80049
92469745	1.8202
92469762	1.79557
92469785	1.80542
92469790	1.83005
92469985	3.72906
92470738	2.81281
92470832	2.79557
92470838	2.76108
92470909	2.88916
92470946	2.78818
92470951	2.78818
92470956	2.78818
92470978	2.78818
92471003	2.80788
92471287	2.80788
92471291	2.74877
92471316	2.75862
92471326	2.77833
92471361	2.75862
92471364	2.76847
92471365	2.74877
92471381	2.76847
92471470	2.72906
92471566	2.72906
92471606	2.73645
92471680	2.55172
92471708	2.64039
92471775	2.633
92471822	2.633
92471853	2.633
92471863	2.633
92471887	2.633
92471930	2.633
92471932	2.633
92471951	2.8399
92471966	3.07882
92471981	3.18966
92472018	2.26355
92472028	2.05665
92472029	2.05665
92472071	2.10591
92472111	1.72414
92472163	1.67488
92472311	1.77833
92472326	1.74138
92472329	1.88177
92472397	1.9064
92472446	1.84729
92472483	1.84729
92472490	1.84729
92472491	1.84729
92472503	2.39409
92472535	2.32759
92472536	2.24138
92472543	2.20936
92472547	2.18719
92472566	2.83744
92472597	6.75369
92476920	6.35222
92477597	6.83005
92477748	6.96305
92477870	6.5936
92477876	7.65764
92477879	7.53448
92478080	8.58374
92478324	9.65025
92478382	9.91626
92478391	9.00739
92478455	8.83005
92478459	8.91626
92478558	12.0862
92478582	10.2217
92478589	11.4483
92478842	11.3177
92478843	10.2365
92478851	11.9877
92478960	10.5049
92480299	13.8571
92480317	14.5567
92480431	14.7931
92480454	14.601
92480472	14.7167
92480496	14.7167
92480532	14.6502
92480545	14.6502
92480588	14.6502
92480593	14.7956
92480824	15.4754
92480913	9.74877
92480916	10.2734
92481026	10.8645
92481082	12.0591
92481376	10.83
92481422	10.6182
92481432	9.78818
92481439	10.0887
92481445	10.4606
92481494	10.9433
92481704	10.9384
92481710	10.2956
92481720	10.2315
92481738	9.62808
92481780	9.74384
92481816	13.1158
92481817	8.90887
92481820	8.90887
92481830	9.2734
92481846	9.21182
92481860	9.2734
92481867	8.70443
92481883	8.66502
92481896	9.37685
92481897	4.44581
92481919	4.60591
92481920	1.97291
92481930	2.00246
92481939	1.70197
92481978	0.990148
92482036	0.0935961
92482047	0.00738916
92482071	0.342365
92482084	0.204433
92482089	0.302956
92482119	0.0960591
92482125	0
92482148	0.00246305
92482162	0
92482195	0
92482233	0.283251
92482258	0.844828
92482259	0.401478
92482273	1.02709
92482287	0.492611
92482306	0.761084
92482311	0
92482323	1.00493
92482356	0.672414
92482385	1.50985
92482391	0.894089
92482392	0.945813
92482412	2.33498
92482446	0.337438
92482458	0.852217
92482472	0.261084
92482549	0.371921
92482551	0
92482552	0.00985222
92482575	1.06897
92482601	0.453202
92482608	0.453202
92482614	0.453202
92482616	2.00739
92482648	0.251232
92482664	0.17734
92482665	0.963054
92482702	0.243842
92482723	0.0246305
92482752	0.0492611
92482757	0
92482761	0.0517241
92482779	0.00738916
92482792	0.172414
92482812	0.00985222
92482827	0.135468
92482843	0.00738916
92482874	0.958128
92482882	0.894089
92482935	0.623153
92482955	0.751232
92482967	1.33744
92482990	0.682266
92483006	0.325123
92483029	1.07882
92483054	0.29064
92483060	0.256158
92483083	0.128079
92483084	0
92483126	0
92483150	2.24877
92483163	1.6798
92483166	1.88177
92483176	1.83251
92483192	1.88424
92483212	1.73153
92483216	5.53202
92483228	2.4335
92483241	2.92118
92483242	2.80788
92483264	2.74384
92483265	2.74384
92483285	3.18473
92483321	2.08867
92483348	0.413793
92483372	0.64532
92483387	0.26601
92483388	0.435961
92483389	1.09606
92483407	0.268473
92483410	0.921182
92483417	0.315271
92483481	2.64286
92483487	2.15025
92483488	2.21429
92483490	2.4803
92483514	2.81527
92483546	2.82266
92483573	2.30049
92483726	2.27833
92483727	2.23153
92483750	1.97783
92483752	6.33744
92483845	4.21429
92483851	4.21429
92483853	4.62808
92483992	5.26601
92484007	4.36207
92484120	4.71921
92484157	4.15025
92484211	4.15025
92484219	4.22167
92484220	3.76355
92484248	3.37685
92484261	3.37685
92484265	4.36946
92484266	3.7266
92484283	3.72906
92484303	3.6798
92484382	6.69458
92484482	2.57882
92484498	2.24631
92484633	4.00493
92484740	3.54926
92484769	3.49754
92484779	3.29557
92484817	6.15517
92484910	5.63547
92484930	5.56404
92484961	6.2734
92485096	6.20936
92485098	6.46798
92485209	6.16995
92485213	6.22414
92485219	6.3399
92485226	7.19212
92485227	1.88177
92485354	1.95567
92485426	5.33744
92485555	3.74384
92485559	3.69458
92485566	3.69458
92485568	4.12808
92485683	5.00739
92485700	2.32512
92485827	3.25862
92485840	3.15271
92485873	3.15271
92485878	3.15271
92485893	9.87931
92485925	9.133
92485928	9.0665
92485935	9.42118
92485938	9.79803
92486015	9.80542
92486037	8.91133
92486040	8.04187
92486042	7.99015
92486043	8.02463
92486056	8.02709
92486068	6.9803
92486100	10.1946
92486175	9.03448
92486316	8.41379
92486329	8.29803
92486331	8.19951
92486335	8.10099
92486342	8.24631
92486344	8.77833
92486349	8.74138
92486453	8.66995
92486667	8.51478
92486686	8.51478
92486697	10.3128
92486809	10.6601
92487093	10.5493
92487101	10.2611
92487119	9.91872
92487161	10.0862
92487295	12.9803
92487505	10.7833
92487529	10.0862
92487533	10.3941
92487612	9.83005
92487618	7.89655
92487663	8.05911
92487666	7.31034
92487689	5.99507
92487702	8.91379
92487748	8.44581
92487887	8.39163
92488281	8.26108
92488444	9.52463
92488667	9.62562
92488704	9.13793
92488804	8.633
92489228	11.4335
92489711	10.8103
92489712	10.5936
92489717	10.5936
92489727	11.1404
92490377	11.2069
92490378	11.0764
92490744	11.6305
92490947	9.33251
92491369	8.23892
92491391	8.02709
92492175	7.92118
92492441	7.92118
92492779	10.3498
92495012	10.4064
92495384	8.57389
92495393	8.00985
92495397	8.18719
92495638	8.41626
92495644	8.49261
92495919	7.8399
92495984	6.51232
92496072	7.18719
92496213	9.92365
92496594	9.34975
92496649	8.79803
92496654	8.44828
92496658	8.60099
92496977	8.36453
92496982	6.53941
92497032	6.78818
92497041	6.00246
92497044	5.94828
92497057	6.89163
92497075	6.75123
92497273	6.42118
92497301	7.18719
92497314	6.30049
92497323	6.60837
92497324	6.63054
92497328	6.99754
92497329	6.59113
92497397	6.42365
92497413	6.58621
92497561	6.9803
92497567	6.36207
92497595	6.69704
92497597	6.21429
92497609	6.59852
92497642	6.98276
92497727	7.39409
92497744	7.63054
92498117	6.92857
92498187	7.18719
92498251	7.40887
92498272	7.34975
92498384	8.02956
92498398	10.3966
92499210	9.31034
92499313	9.25862
92499398	8.68473
92499409	9.6798
92499571	9.64039
92499616	9.28571
92499624	8.92611
92499644	10.0616
92499685	8.48276
92499687	7.6133
92499808	10.3892
92499847	8.52709
92499910	7.82512
92499929	7.70197
92499932	7.67734
92499942	8.40887
92499963	6.92611
92499986	6.43103
92500005	5.68966
92500006	5.26355
92500026	7.30788
92500088	7.89901
92500097	12.0443
92500138	11.5616
92500158	11.5443
92500160	11.5443
92500208	12.5739
92500229	14.1281
92500378	16.6601
92501627	17.2635
92501780	13.8768
92502039	13.7882
92503335	14.0567
92504050	14.3054
92504180	14.4631
92504232	15.7537
92504247	19.0369
92504250	17.5542
92504253	17.4261
92504613	17.5517
92505153	17.0985
92505455	16.8227
92505609	16.931
92505632	16.5961
92505964	17.8005
92506219	17.234
92506581	17.5345
92507143	17.2611
92507195	16.9433
92507557	18.67
92508873	16.3473
92509164	17.436
92509922	16.3473
92510067	16.8153
92511054	18.5911
92511298	17.0764
92511299	16.4384
92511301	18.3547
92511720	18.8645
92511811	23.6404
92511837	22.3202
92511859	21.9926
92511871	22.0591
92511878	22.1576
92511885	21.1502
92511896	21.1502
92511909	21.1502
92511913	22.4163
92512216	21.2291
92512219	22.1355
92512239	22.6379
92512323	19.9384
92512522	19.436
92512523	18.2635
92512544	20.3054
92512548	17.8399
92512555	21.4877
92512709	21.4458
92512800	24.4163
92513020	21.8818
92513366	21.8818
92513446	22.0123
92513585	21.9458
92513674	22.165
92513821	22.4015
92513985	21.8128
92514013	22.3177
92514895	25.4951
92515272	25.601
92515457	25.8103
92515458	22.9655
92515460	22.9655
92515467	22.9655
92515469	23.0296
92515475	22.9015
92515481	22.0591
92515484	21.9975
92515491	21.936
92515496	21.8744
92515497	22.2759
92515504	31.5936
92516190	24.6158
92516317	24.6158
92516358	24.6158
92516455	25.4064
92516483	24.7143
92516609	22.968
92516725	21.6379
92517226	21.569
92517318	21.569
92517518	21.569
92517767	24.3448
92518904	18.6084
92519138	17.4236
92519145	17.0197
92519564	17.0567
92521011	19.6355
92521422	17.3325
92521531	16.1355
92521825	16.0985
92521900	16.3498
92522571	17.0099
92522609	15.0123
92523496	14.9704
92523543	17.4704
92523782	15.5764
92524212	15.5123
92524213	15.5123
92524871	17.1773
92525212	8.75123
92525486	8.60099
92526789	11.3325
92527595	7.66256
92527622	6.24138
92527638	6.1798
92527644	5.92857
92527850	6.4532
92527869	4.22906
92528100	4.68227
92528112	9.20197
92528114	9.1798
92528209	9.06897
92528214	8.93103
92528215	12.5887
92528217	12.8177
92528231	12.3793
92528236	12.3153
92528237	12.3153
92528242	12.8128
92528253	12.3177
92528332	12.601
92528333	10.4163
92528334	10.83
92528338	10.4286
92528339	10.4286
92528345	10.4286
92528350	10.4286
92528356	11.069
92528365	12.0049
92528382	12.4926
92528421	12.9433
92528422	6.22167
92528456	12.4064
92528805	13.3079
92528897	13.0764
92528898	13.197
92529234	13.4409
92529243	12.5862
92529326	14.1429
92529447	13.0025
92529520	12.4458
92529544	12.3399
92529550	12.3399
92529587	12.3399
92529591	12.3399
92530750	12.4704
92531450	14.8547
92531981	8.60837
92532107	9.83251
92532221	8.69704
92532352	6.99754
92532369	6.23645
92532430	6.25862
92532554	6.00739
92532593	4.52956
92532609	4.65025
92532626	4.40887
92532634	4.0665
92532667	3.26355
92532738	3.18966
92532755	5.30296
92533027	4.68473
92533054	4.04926
92533066	3.74384
92533142	3.18966
92533437	3.133
92533534	1.9532
92533539	1.57635
92533856	2.13793
92534079	1.5468
92534096	1.37438
92534133	1.85961
92534364	1.21429
92534420	1.44828
92534455	1.91626
92534496	1.68719
92534616	1.78325
92535755	1.62069
92535792	1.68966
92535839	1.64286
92536128	1.72414
92536231	1.71675
92536394	1.06897
92536424	0.699507
92536683	0.830049
92537119	0.768473
92537239	0.600985
92537487	0.778325
92537597	0.628079
92537732	1.3399
92537874	1.03202
92538100	1.03202
92538433	1.42857
92538638	1.54187
92539277	0.857143
92539594	1.76108
92539681	3.93842
92540365	2.89409
92540451	2.85961
92540472	3.93103
92541075	3.82266
92541124	3.80542
92541125	3.41133
92541132	2.89409
92541133	2.69458
92541433	4.27586
92541500	3.04187
92541764	2.14778
92541782	3.69704
92541784	2.86946
92541814	2.8867
92541885	3.00493
92542407	2.69458
92542477	1.63054
92542817	2.37685
92542952	1.05911
92543081	1.73153
92543218	1.46059
92543249	6.50739
92543418	5.05172
92543420	4.76601
92543426	6.13793
92543440	5.5936
92543442	5.30788
92543444	4.98276
92543446	4.91133
92543448	5.71675
92543450	4.11576
92543452	3.55665
92543608	3.52709
92543774	2.78818
92544093	4.42365
92544154	3.00246
92544445	3.61823
92544464	2.18966
92544471	2.14532
92544473	1.44089
92544571	2.11084
92544707	1.04187
92545542	3.43103
92548767	11.8793
92548778	19.8498
92548912	19.3054
92548915	19.3005
92548930	19.4261
92548933	19.2537
92548937	19.2537
92548938	19.2537
92548946	19.2537
92548951	19.2537
92548961	19.2537
92548962	19.2537
92548972	19.2537
92548973	19.2537
92548994	19.2537
92548996	19.2537
92548997	19.2537
92549002	19.3128
92549012	19.1897
92549017	19.1305
92549032	19.9409
92549166	19.8251
92549176	19.9409
92549178	17.7833
92549192	17.7833
92549198	17.7833
92549199	17.7833
92549202	17.7833
92549207	17.7833
92549210	22.7783
92549217	9.02709
92549218	9.02709
92549232	9.02709
92549253	9.02709
92549257	9.19951
92549262	9.39901
92549314	10.2833
92549413	8.33744
92549416	8.33744
92549445	10.101
92549627	0.997537
92549686	1.28325
92549747	1.04433
92549930	0.689655
92550426	0.793103
92550516	1.38916
92550888	1.23645
92551081	1.19951
92551112	1.26108
92551291	2.11823
92551367	1.75862
92551461	1.67241
92551479	1.28325
92551494	2.59606
92551546	3.367
92551548	2.8399
92551569	2.71675
92551581	2.71675
92551640	4.80788
92551949	6.51232
92552202	3.45813
92552204	3.45813
92552239	4.49261
92552277	26.4286
92552518	24.8916
92552539	24.8916
92552540	24.8916
92552547	24.8916
92552548	24.8916
92552557	24.8916
92552558	24.8916
92552573	24.9532
92552595	24.5837
92552597	24.5837
92552613	24.5837
92552619	26.0394
92552621	25.9778
92552626	25.9778
92552628	25.9778
92552649	25.9778
92552651	25.9778
92552656	26.9926
92552658	25.734
92552665	26.7266
92552724	26.7241
92552731	25.6281
92552738	27.2537
92553003	27.1872
92553006	25.8744
92553013	25.8744
92553024	25.8744
92553038	25.8744
92553047	25.8744
92553048	25.8744
92553059	25.8744
92553066	25.8744
92553068	25.8744
92553074	25.8744
92553079	25.8744
92553361	24.0517
92553468	20.7931
92553669	4.91872
92553882	5.70197
92553931	1.35222
92554239	1.40394
92554563	1.37685
92554923	2.89409
92555122	1.60099
92555123	2.65517
92555202	3.51478
92555506	3.32759
92555512	2.63054
92555667	2.50739
92555674	2.50739
92555692	4.03695
92555713	2.00246
92555883	1.28818
92555912	2.08621
92555916	1.10099
92556402	0.935961
92556909	0.832512
92557325	0.832512
92557342	1.15764
92557721	1.18719
92557785	1.1798
92558166	1.33005
92558181	1.9803
92558687	1.51478
92558871	1.69212
92559041	1.58867
92559090	1.80788
92559169	1.52709
92559834	1.50493
92559852	1.12315
92559901	1.41133
92560440	1.61823
92560620	1.24877
92560803	2.20443
92560971	1.09852
92561041	1.5665
92561437	1.95813
92561795	1.3867
92561851	1.3867
92562238	1.73645
92562446	1.91133
92562931	0.906404
92563000	3.14532
92563275	1.84975
92564284	2.36453
92565679	1.58374
92566266	1.57389
92566292	2.64039
92567501	1.21182
92567688	1.21675
92567796	1.02956
92568127	1.41626
92568140	0.945813
92568397	1.2069
92568418	1.24877
92568592	1.46552
92568686	1.04433
92568796	1.15025
92568908	1.37931
92568910	5.35222
92569183	4.14286
92569185	4.50739
92569399	4.90394
92569405	4.54433
92569421	4.94581
92569431	4.58128
92569435	4.58128
92569436	5.55665
92569481	5.22414
92569486	5.22414
92569500	5.34483
92569574	5.83498
92569619	7.43842
92569632	4.05665
92569640	4.33251
92569667	7.22167
92569890	5.8867
92569899	5.7266
92569912	5.6601
92569914	5.6601
92569916	5.6601
92570004	6.39901
92570036	4.62069
92576821	1.83005
92576841	1.55172
92576889	1.82759
92576988	3.16749
92577146	3.30788
92577201	2.73892
92577315	2.77586
92577346	3.93103
92577390	3.5665
92577488	2.58621
92577789	2.95074
92577797	2.4532
92578184	3.03448
92578236	2.82512
92578429	2.10099
92578906	2.10099
92578922	2.68719
92578954	1.93596
92579202	2.11823
92579285	2.37192
92579757	1.04926
92579760	1.48276
92579921	2.71429
92580123	2.41626
92580156	2.9803
92580194	2.24384
92580198	2.24384
92580202	2.39163
92580368	2.74877
92580385	1.82759
92580393	1.43103
92580501	1.21429
92580526	1.65271
92580530	1.38916
92580532	1.49507
92580533	2.34729
92580643	1.32759
92580665	1.32266
92580682	4.27833
92580768	4.79064
92580785	4.08621
92580787	4.16749
92580791	4.39163
92580795	4.32759
92580797	4.26601
92581076	4.87931
92581170	2.62808
92581240	2.62808
92581411	5.05665
92581414	3.02217
92581607	3.02217
92581702	3.02217
92581704	3.02217
92581786	3.02217
92581826	5.76847
92582024	5.33005
92582030	5.05665
92582167	3.7266
92582390	3.32512
92582491	4.30296
92582493	2.57882
92582501	2.92857
92582517	2.82266
92582520	3.25616
92582546	3.56897
92582621	3.4532
92582760	1.98522
92582816	2.29803
92582818	1.96552
92582827	2.10099
92582877	2.10837
92582977	2.44089
92583078	2.33498
92583119	2.27094
92583172	2.61823
92583257	2.46552
92583289	4.04926
92583400	3.58867
92583423	3.52956
92583428	3.52956
92583433	3.52956
92583465	3.52956
92583587	3.5665
92583593	3.65517
92583631	3.61084
92583640	3.38177
92583658	3.01478
92583673	3.35468
92583694	4.24631
92583727	2.49015
92583737	2.66256
92583799	2.27833
92583824	2
92583969	2.07389
92584047	2.57143
92584109	2.87685
92584177	1.66749
92584192	2.34729
92584232	1.45567
92584405	0.933498
92584526	1.38424
92584538	1.18966
92584560	1.57882
92584569	2.09852
92584608	1.89409
92584644	1.74138
92584705	1.86207
92584834	1.76355
92584842	1.78079
92584906	2.76108
92585027	3.1798
92585047	2.67241
92585131	2.66256
92585136	2.66256
92585148	2.73399
92585226	2.7069
92585281	2.48768
92585357	2.49261
92585362	4.45567
92585480	2.94335
92585483	2.93842
92585484	2.93842
92585486	3.0468
92585510	2.99754
92585522	2.99754
92585543	3.01724
92585573	3.01232
92585587	4.44335
92585600	3.16502
92585610	3.00985
92585615	2.91133
92585702	2.87685
92585717	3.12808
92585859	3.10837
92585876	3.64286
92585983	2.94828
92585985	1.76108
92586181	1.98276
92586280	0.980296
92586370	1.08621
92586376	0.660099
92586471	0.724138
92586502	1.94828
92586544	1.73153
92586610	1.68473
92586614	1.76108
92586656	1.76108
92586761	1.7266
92587021	1.75369
92592357	2.83251
92592358	2.47783
92592487	2.08128
92592510	2.05665
92592514	2.08621
92592515	2.10591
92592730	2.16749
92592792	1.76108
92592825	1.81773
92592828	1.7931
92592860	1.4803
92592917	2.20197
92592961	2.34729
92593170	1.91626
92593213	1.8867
92593226	1.88177
92593227	1.88177
92593239	3.43596
92593357	2.34236
92593440	2.34729
92593479	2.35222
92593669	2.34729
92593754	1.63793
92593755	1.45567
92594013	3.41872
92594060	5.2734
92599592	5.9335
92599618	4.93596
92599628	5.1601
92599633	5.68966
92599636	5.1133
92599638	5.07143
92599639	4.49754
92599641	4.367
92599655	4.90394
92599659	6.21921
92599691	5.00246
92599695	4.80788
92599700	5.96059
92599717	5.72167
92599721	5.78571
92599727	5.49015
92599729	5.27833
92599734	4.61084
92599755	4.74877
92599763	7.49507
92599768	2.34483
92599772	2.25369
92599774	2.05665
92599782	3.04926
92599794	0.573892
92599795	0.726601
92599796	1.0936
92599797	0.403941
92599798	0.6133
92599800	1.67488
92599807	2.02217
92599809	1.82266
92599810	2.18719
92599813	1.58128
92599829	1.72414
92599835	3.08374
92599837	0.236453
92599838	0.995074
92599839	0.044335
92599841	1.04187
92599845	0.044335
92599846	0.0344828
92599847	2.95074
92599849	1.84236
92599856	4.39163
92599865	3.75616
92599871	4.0665
92599878	3.97783
92599879	3.83251
92599884	3.57882
92599902	5.34729
92599915	2.99261
92599929	3.66749
92599930	2.25369
92599957	2.32512
92599973	2.11576
92599980	1.32512
92599984	1.45813
92600023	1.5936
92600033	1.97537
92600048	1.89655
92600049	1.42365
92600074	1.26601
92600092	1.14039
92600106	1.133
92600116	2.23153
92600159	3.49507
92600166	3.13793
92600173	3.13793
92600177	3.13793
92600233	3.14286
92600329	3.133
92600364	3.133
92600432	3.133
92600441	3.133
92600443	3.13793
92600629	3.14532
92600691	3.24631
92600819	5.89163
92600830	3.33005
92600952	3.31773
92600955	3.31773
92601099	3.31773
92601124	3.31773
92601191	3.37438
92601497	3.32266
92601522	3.81773
92601712	3.61823
92601782	3.60837
92601949	3.5665
92601966	3.5665
92602002	3.59852
92602040	3.5665
92602128	3.5665
92602155	3.5665
92602222	3.5665
92602265	3.5665
92602578	4.633
92602662	1.60837
92602735	1.60837
92602738	1.60837
92602967	1.64532
92603011	2.12562
92603107	2.25862
92603275	3.25616
92603290	2.52217
92603309	2.91626
92603311	2.34483
92603418	2.31281
92603465	2.31281
92603471	2.33498
92603678	4.04926
92604104	3.16502
92604142	3.10591
92604211	3.10591
92604250	3.14286
92604282	3.10591
92604283	3.10591
92604300	3.14286
92604305	3.10591
92604307	3.10591
92604427	3.10591
92604531	3.15517
92604821	3.13793
92605077	3.15764
92605143	3.29803
92605175	1.40148
92605241	1.15025
92605350	0.362069
92605380	0.527094
92605639	0.539409
92606065	3.98768
92606148	2.98768
92606217	4.52463
92606271	3.78818
92606504	4.91872
92606818	3.7266
92606928	3.7266
92606930	5.76108
92607074	5.25123
92607355	5.38177
92607680	5.38177
92607681	5.2931
92608100	5.34975
92608348	20.133
92608371	13.8079
92608458	13.6281
92608462	14.2414
92608812	14.3079
92608814	14.1182
92608815	14.1823
92608820	13.8498
92608824	14.3005
92608825	13.4877
92608828	13.5394
92608830	14.0148
92608831	13.5468
92608833	17.5222
92608847	17.0074
92608851	17.5911
92608872	17.4606
92608873	16.7906
92608875	17.5764
92608877	18.4655
92608883	17.3251
92608884	17.1404
92608885	17.1404
92608890	17.4409
92608945	27.3941
92609027	18.4754
92609032	18.1453
92609033	19.3374
92609037	19.6724
92609038	19.8621
92609043	19.4532
92609044	18.9778
92609045	18.6872
92609047	18.867
92609048	17.8867
92609054	17.5172
92609060	17.633
92609062	19.1527
92609063	18.17
92609071	19.8916
92609072	21.2685
92609077	21.3621
92609090	18.9704
92609092	18.9803
92609095	18.6773
92609101	19.0616
92609126	19.8867
92609130	19.3793
92609134	18.7685
92609144	19.2167
92609271	19.2118
92609300	14.7635
92609314	14.7635
92609322	15.5936
92609787	15.9458
92609915	9.50985
92609994	8.3202
92610005	5.85222
92610043	5.7734
92610242	4.54187
92610251	7.6133
92610381	5.23153
92610471	4.70197
92610474	5.08374
92610481	4.90394
92610491	4.90394
92610507	4.90394
92610877	5.41379
92611242	3.60345
92611597	3.55911
92612406	4.66502
92613296	2.0197
92613325	1.88916
92613404	1.79557
92613434	1.6601
92613450	2.2931
92613481	2.41626
92613550	0.780788
92613559	0.721675
92613601	1.89409
92613614	0.536946
92613628	0.307882
92613666	1.60099
92613668	0.487685
92613677	0.568966
92613717	1.69951
92613755	1.46305
92613805	1.35961
92613934	1.18227
92613945	1.99754
92614072	1.23645
92614078	1.24877
92614105	2.10345
92614141	2.26355
92614158	1.88177
92614424	1.85222
92614448	2.23399
92615154	1.97044
92615312	1.84729
92615509	1.0665
92615512	4.24384
92615515	2.6601
92615541	2.66502
92615549	2.73153
92615551	2.60099
92615699	3.29557
92615721	1.24877
92615722	0.785714
92615728	0.756158
92615740	3.72414
92615760	2.70443
92615780	2.64532
92615786	2.89409
92615813	2.84975
92615824	3.04187
92615825	3.99015
92615906	6.33251
92616065	3.58867
92616068	3.84975
92616098	3.58867
92616117	3.58867
92616320	4.34975
92616322	2.21675
92617197	2.21675
92617198	4.31527
92617400	3.6798
92617473	2.58621
92617487	2.52217
92618246	3.65517
92618250	1.30049
92618268	4.73892
92618306	8.5468
92618326	8.08374
92618329	8.26847
92618359	8.2734
92618387	8.28571
92618390	7.66749
92618391	7.97783
92618454	9.53202
92618538	9.67734
92618578	9.33251
92618579	9.23645
92618594	8.9803
92618653	10.2069
92618690	10.0099
92618732	7.04187
92618733	6.69212
92618806	6.39163
92618809	6.1798
92618822	6.26355
92618844	6.02956
92618849	4.12315
92618866	3.4803
92619126	3.63054
92619584	2.55911
92619614	2.55911
92620370	2.63547
92620669	3.6798
92620711	3.34729
92620714	3.83251
92620784	3.37931
92620824	3.60099
92621181	11.2611
92621272	10.399
92621399	10.4655
92621575	10.4655
92622107	10.3448
92622323	16.9631
92622326	14.9729
92622781	16.4606
92622851	15.697
92622870	15.4286
92622871	15.4286
92622878	15.4286
92622885	17.2956
92622907	16.5271
92622913	17.1059
92622948	17.0419
92622953	17.0419
92622955	17.0419
92622972	17.0419
92622973	18.4261
92622997	18.4951
92622999	15.7537
92623006	14.8892
92623014	15.0591
92623015	14.3768
92623026	14.3744
92623043	13.3744
92623056	18.197
92623070	22.9187
92623132	18.6379
92623152	18.1232
92623154	18.3695
92623179	18.3695
92623187	18.2463
92623213	19.1355
92623231	19.0714
92623235	19.0714
92623254	20.1798
92623276	20.4975
92623299	20.431
92623306	20.431
92623347	20.4975
92623357	19.697
92623358	19.697
92623363	19.697
92623366	19.697
92623371	19.7611
92623388	18.798
92623391	18.798
92623404	18.798
92623417	18.798
92623423	19.9409
92623431	12.0271
92623474	12.303
92623482	2.16256
92623938	2.57882
92624859	2.96798
92624911	2.4532
92624918	6.02463
92624937	3.95813
92624944	3.9335
92624946	3.9335
92624959	4.1133
92625524	5.87438
92625610	2.76108
92626087	4.86946
92626088	2.27094
92626362	2.46305
92626419	2.07882
92626713	2.07882
92626752	2.10591
92626913	2.10591
92627106	2.24384
92628374	1.98768
92628653	1.9335
92629108	1.95813
92630396	1.97291
92631167	2.4064
92631408	0.884236
92631552	1.3202
92631708	1.34975
92631764	0.655172
92631853	1.19951
92632290	0.692118
92632910	0.482759
92633233	0.862069
92634421	0.559113
92635101	1.65025
92635282	1.44089
92635536	1.43596
92635646	1.63793
92636013	5.42857
92636324	4.30049
92636828	5.03448
92637424	8.54926
92637688	7.72414
92637692	7.52709
92637698	7.92611
92637784	7.92611
92637792	7.88177
92637997	8.12808
92638007	7.68719
92638024	7.26601
92638049	7.26601
92638460	8.0936
92638513	4.64532
92638522	1.90394
92638981	4.28325
92639294	3.20443
92639320	3.01724
92639339	6.28079
92639342	4.60345
92639345	4.47537
92639366	4.47537
92639371	4.47537
92639666	7.2734
92639678	6.45813
92639683	7.60099
92639995	7.10591
92640032	7.03941
92640052	7.03941
92640054	7.03941
92640062	7.03941
92640167	12.3522
92640278	8.46305
92640327	8.4064
92640333	8.52463
92640360	8.39409
92640361	8.05665
92640404	8.65764
92640420	8.08128
92640424	8.64532
92640594	17.4901
92640615	11.6724
92640617	11.6724
92640623	11.8054
92640625	11.7291
92640633	12.7709
92640635	10.3596
92640636	10.5764
92640642	10.5862
92640643	10.7611
92640652	10.2783
92640658	11.0985
92640665	10.2414
92640682	9.91626
92640697	8.09606
92640722	8.59113
92640762	8.34236
92640835	14.4483
92640943	8.31281
92640960	7.8399
92640964	7.89655
92640988	7.90394
92640991	8.13054
92640998	7.63054
92641004	7.73892
92641029	7.86207
92641104	7.66995
92641117	7.66995
92641214	8.61823
92641358	6.87192
92641618	3.05665
92642229	4.58621
92642328	3.20197
92642329	3.21921
92642406	5.78079
92642412	5.74877
92643497	7.81034
92645276	5.17241
92645277	5.45074
92645281	5.52709
92645297	5.40394
92645298	5.60591
92645318	5.54187
92645322	5.54187
92645395	6.2069
92645407	2.13054
92645549	2.10345
92646671	1.83005
92647199	2.03448
92647737	2.07635
92647966	1.367
92648928	2.52463
92649760	1.71182
92649816	1.67241
92651394	2.2734
92652230	1.51724
92652511	1.49507
92653503	1.35961
92653505	2.40887
92654106	2.08621
92654223	2.1798
92654224	1.70443
92654453	1.63054
92654515	2.31527
92655879	1.44828
92655915	2.37931
92656167	3.48768
92656172	2.60345
92656313	2.67734
92656477	2.68473
92656508	2.73645
92656524	2.40394
92656544	7.8202
92656560	3.51478
92656571	4.37192
92656587	4.1601
92656639	4.09606
92656640	3.9803
92656647	5.0468
92656787	4.38424
92656804	7.70443
92656807	6.84729
92656825	6.59606
92656832	6.75369
92656835	6.94581
92656849	6.90394
92656871	6.72167
92656874	7.18966
92656888	6.85468
92656924	6.98276
92656925	6.31527
92656935	4.31034
92657104	5.24631
92657111	9.08374
92657159	9.3399
92657224	9.80788
92657233	9.72414
92657238	10.1626
92657318	10.4286
92657354	10.1158
92657361	9.6798
92657400	9.6798
92657405	9.74631
92657406	9.74631
92657414	9.67241
92657419	9.81527
92657462	9.9064
92657638	11.5419
92657732	4.31034
92657736	4.22906
92658267	4.97291
92658305	4.97783
92658324	4.58128
92658335	4.51232
92658661	4.44581
92658668	4.65764
92658756	7.46059
92659257	2.86453
92659267	2.98768
92659290	2.81034
92659292	2.94335
92659427	5.69951
92659446	4.04926
92659453	3.1133
92659456	3.40148
92659469	3.68473
92659480	3.30542
92659493	3.49507
92659512	3.65271
92659516	4.09606
92659724	1.78571
92659763	1.69951
92659774	1.03695
92659783	1.32266
92659812	3.92857
92659814	3.2069
92659833	3.2069
92659834	3.56158
92659839	8.68473
92659849	7.63547
92659864	8.06404
92659867	8.57635
92659869	8.14532
92659880	8.05172
92659881	10.4089
92659882	11.4828
92659884	11.0271
92659892	16.3128
92659895	13.665
92659899	15.1527
92659907	16.303
92659911	16.2438
92659912	16.1823
92659913	18.2562
92659914	17.8867
92659915	18
92659921	18.3571
92659924	18.9261
92659926	21.2931
92659927	21.1773
92659929	20.6182
92659931	20.0542
92659937	20.1773
92659941	20.0493
92659942	20.0493
92659949	20.6773
92659953	20.6773
92659956	20.3768
92659958	20.3941
92659960	20.9187
92659976	20.7463
92659995	18.3276
92659999	17.3596
92660097	17.3596
92660100	16.0345
92660102	16.8818
92660110	14.2882
92660112	14.1897
92660113	14.2463
92660122	15.3374
92660123	10.3325
92660141	10.8251
92660143	11.4089
92660156	12.6502
92660157	12.1946
92660158	11.4606
92660163	11.9606
92660165	11.9015
92660187	12.766
92660191	10.8054
92660196	10.803
92660200	9.88424
92660225	9.867
92660228	15.9483
92660229	8.82266
92660235	9.59606
92660240	11.9335
92660246	10.702
92660249	10.5911
92660255	11.202
92660256	11.2463
92660260	11.5764
92660261	13.4828
92660262	11.7833
92660264	11.6478
92660265	12.5049
92660269	11.3941
92660270	11.3941
92660280	11.5246
92660282	11.931
92660284	10.7709
92660294	12.0099
92660302	9.96798
92660359	16.7709
92660587	11.9261
92660839	10.5468
92660887	10.5468
92660913	11.5591
92661018	13.0296
92661142	13.5123
92661172	13.1626
92661173	13.4581
92661282	13.5246
92661290	12.7734
92661307	12.8399
92661400	12.7734
92661412	12.7734
92661457	12.9039
92661462	11.931
92661469	12.0862
92661497	12.0222
92661506	12.1084
92661545	17.5123
92661598	6.22167
92661599	5.93842
92661631	6.00246
92661635	11.3399
92661641	14.4803
92661664	15.9975
92661694	15.899
92661716	15.9557
92661720	16.1897
92661730	16.3153
92661732	17.5665
92661982	17.3744
92661985	18.8842
92662049	18.9507
92662053	20.298
92662066	19.1059
92662092	19.6847
92662096	18.4286
92662114	17.6305
92662122	17.2512
92662124	17.6921
92662125	17.0443
92662126	16.766
92662128	16.8793
92662144	18.3547
92662145	18.6108
92662150	18.4335
92662157	18.6798
92662158	18.1798
92662159	18.3621
92662164	18.569
92662168	18.8103
92662185	18.1601
92662190	17.9236
92662193	17.9236
92662201	18.1897
92662209	18.069
92662212	18.2266
92662236	18.2463
92662322	19.569
92663045	11.069
92663599	8.55419
92663601	8.0197
92663603	7.72167
92663605	7.37192
92663607	7.07635
92663609	6.99507
92663807	7.33744
92663856	5.54926
92664097	5.60591
92664128	5.45567
92664540	5.42611
92665761	5.37192
92666058	5.34236
92666556	5.34236
92667480	5.31281
92667892	5.31281
92668229	5.26601
92668272	5.26601
92668320	5.29557
92668444	5.26601
92668525	5.26601
92668566	5.29557
92668725	5.26601
92668738	5.36207
92669055	5.29064
92669148	5.29064
92669247	5.29064
92669308	5.29064
92669421	5.29064
92669422	5.29064
92669505	5.29064
92669616	5.29064
92669674	5.29064
92670119	5.33498
92670157	6.06404
92670186	7.42118
92670349	2.17734
92670452	2.09606
92670460	2.133
92670653	2.71182
92671024	2.06897
92671443	1.00739
92671444	1.20197
92671922	0.869458
92672633	1.01724
92672850	4.71429
92673316	3.12315
92673326	3.12315
92673329	3.18473
92674187	3.31527
92674188	2.77094
92674617	3.87438
92674648	1.08621
92675013	0.527094
92675055	1.14039
92675104	0.485222
92675758	0.884236
92675883	1.33251
92675924	2.11823
92676146	1.03941
92676149	1.03941
92676754	2.2069
92676842	2.78079
92676871	2.43596
92676882	2.46305
92676888	2.28079
92676941	2.18966
92676997	2.90148
92677018	1.40394
92677020	0.628079
92678700	1.84975
92679524	1.88916
92679533	1.33005
92679677	1.33005
92679678	3.17488
92679702	4.29064
92679776	2.87931
92679781	2.82759
92679858	2.82759
92679861	2.89901
92679901	5.26355
92679924	1.67488
92680075	1.49754
92680142	2.6133
92680226	1.09852
92680579	3.48522
92680791	4.4064
92680797	3.02956
92680799	3.02956
92680805	3.02956
92681181	4.03695
92681355	2.56897
92681385	2.41133
92681386	1.93842
92681414	2.70936
92681418	1.11576
92681422	1.19951
92681426	1.9532
92681610	1.86453
92681771	2.04187
92681775	1.91626
92682621	2.06158
92682781	2.21675
92682975	2.11823
92683327	1.14778
92683569	2.28571
92683777	1.53202
92684055	1.48276
92684834	2.367
92684965	2.30788
92684968	1.91872
92685083	1.78571
92685155	1.50246
92685168	6.42611
92685176	5.41626
92685313	5.81773
92685430	5.60591
92685444	5.9064
92685533	6.05172
92685544	5.7734
92686226	5.8399
92686329	6.10837
92687005	6.6601
92687079	6.11823
92687125	5.49754
92687156	5.57389
92687158	6.03695
92687326	5.52709
92687347	6.44335
92687531	7.22167
92687538	6.4335
92688102	6.62315
92688126	5.64532
92688836	5.55419
92689085	6.43103
92689232	4.34975
92689429	6.09606
92689447	2.69212
92689456	3.64286
92689632	3.3867
92690039	3.23892
92690842	3.14532
92691010	3.14532
92691062	3.23153
92691147	4.31281
92691208	1.19458
92691233	1.03202
92691234	0.903941
92691241	0.903941
92691243	1.64532
92691292	1.5
92691572	3.0468
92691889	2.25123
92692025	2.51232
92692700	2.1601
92692887	2.56897
92692891	2.43842
92693108	0.554187
92693179	0.837438
92693779	1.367
92693969	0.487685
92694836	0.674877
92695125	0.490148
92695485	0.79803
92695713	2.05665
92696218	1.2734
92697666	1.82759
92697779	1.18473
92698125	2.84236
92698137	1.84236
92698376	2.85714
92698455	1.85222
92699628	1.85714
92699697	4.15271
92699919	2.46552
92700819	2.4335
92700820	2.50493
92700852	3.07389
92700853	2.39163
92701323	3.14778
92701784	3.65764
92702059	2.98522
92702213	4.27586
92702215	3.6133
92702217	3.50246
92702221	3.46305
92702223	3.26355
92702225	3.93596
92702490	3.54187
92703118	3.00985
92704007	3.62315
92705465	2.17488
92705753	1.33251
92706674	0.672414
92706676	0.948276
92707283	0.421182
92707303	0.655172
92707420	1.62315
92707739	1.00246
92707816	0.965517
92707834	0.965517
92708023	1.57635
92708060	1.3399
92708218	2.13054
92708228	2.10837
92708266	1.94828
92708365	1.43842
92708408	1.1798
92708656	1.17734
92708682	2.02956
92708727	1.51724
92708782	1.51724
92708862	2.41626
92708910	2.36946
92708922	1.89655
92708926	1.89655
92708937	2.15517
92709055	2.59606
92709143	1.36453
92709248	1.74877
92709317	1.47291
92709449	1.18227
92709522	1.20197
92709535	1.26601
92709614	1.71675
92709640	1.42118
92709689	1.42118
92709709	1.42118
92709722	2.12315
92709863	1.21675
92710053	1.21429
92710229	1.02956
92710234	0.519704
92710270	0.770936
92710642	0.945813
92710905	1.1601
92710942	1.34729
92710968	1.44335
92711012	1.01232
92711043	1.00739
92711046	4.14532
92711053	6.18966
92711112	6.10345
92711729	6.03695
92711731	5.867
92711732	5.867
92711746	5.867
92711762	5.867
92711803	9.2069
92711989	3.93842
92711996	3.93842
92712001	3.93842
92712074	5.83744
92712082	3.27094
92712100	3.27094
92712106	4.33498
92712805	3.52709
92713088	1.18719
92713135	1.89655
92714445	1.07389
92714644	0.672414
92714801	1.23892
92716400	0.847291
92716501	1.29557
92716855	0.726601
92717154	0.724138
92717443	2.40887
92717473	2.39901
92717928	1.52217
92717963	1.54926
92718554	2.10345
92718576	1.85222
92718661	2.99261
92718847	1.95813
92719145	1.54187
92720582	1.74138
92720769	2.10591
92720823	1.03448
92720871	1.26108
92720884	0.982759
92721030	0.884236
92721508	0.534483
92722393	0.593596
92722507	0.426108
92722567	1.44335
92722668	5.03695
92722803	4.97044
92722805	4.80542
92722807	4.32266
92722809	3.81773
92722811	3.39655
92722817	3.21921
92722821	3.40887
92722843	1.35961
92722857	1.69458
92722897	0.581281
92723029	0.539409
92723318	1.20443
92723353	0.495074
92723404	0.719212
92723452	0.768473
92723919	0.901478
92723929	0.697044
92723989	0.598522
92723990	0.549261
92724080	0.495074
92724083	1.0665
92724710	0.729064
92724766	1.16256
92724806	1.57389
92725936	1.06404
92726154	1.39163
92726413	1.16502
92726901	0.876847
92728148	1.08867
92728451	1.28079
92728457	0.470443
92728574	0.512315
92729275	0.455665
92729625	0.578818
92729943	1.33744
92730083	1.0468
92730093	1.06404
92730127	2.33744
92730215	1.06158
92730322	1.21675
92730327	1.24877
92730398	1.35961
92730423	1.16749
92730428	1.14286
92730471	1.18719
92730482	1.39655
92730519	1.19458
92730527	0.950739
92730549	0.972906
92730586	1.57882
92730823	1.29064
92730878	1.11576
92731034	0.955665
92731330	0.788177
92731425	0.990148
92731439	1.24631
92731455	0.699507
92731474	0.699507
92731554	1.47537
92731566	0.79803
92731629	2.64039
92731987	2.91379
92731989	2.75369
92732028	4.63793
92732558	4.63793
92732562	4.1133
92732613	4.15764
92732847	4.1133
92732918	5.14532
92732969	3.76355
92732970	3.71921
92733552	3.71921
92733586	6.37685
92733650	2.46798
92733786	2.46798
92733875	2.46798
92734110	2.5665
92734187	3.56404
92734231	6.50985
92734297	4.88916
92734334	4.8867
92734462	4.78818
92734667	4.78818
92734996	6.92365
92735101	5.83498
92735164	5.83498
92735368	5.83498
92735765	5.83498
92736003	6.97783
92736017	5.26355
92736026	5.26355
92736221	5.26355
92736378	6.88424
92736389	2.83744
92736428	2.83744
92736584	2.8867
92736689	4.01478
92736746	2.60837
92736847	2.99261
92736931	3.14039
92737085	4.10345
92737123	4.2069
92737482	3.73892
92737658	3.73892
92737771	3.80788
92737782	4.96059
92738002	4.87931
92738008	2.97291
92738017	2.96059
92738273	2.1601
92738380	2.46059
92738387	1.82266
92738519	2.02956
92738536	1.93596
92738552	1.98522
92738577	1.69212
92738592	1.67488
92738610	1.43103
92738718	1.41626
92738780	1.44581
92739013	1.23153
92739035	3.35468
92739279	2.65517
92739338	2.54926
92739364	4.90394
92739377	4.2266
92739399	4.42611
92739401	4.30788
92739429	4.66502
92739439	4.05172
92739447	3.67488
92739462	7.6798
92739463	4.06158
92739465	3.95074
92739466	3.95074
92739471	4.41379
92739479	4.58621
92739487	3.3399
92739488	3.3399
92739492	3.75862
92739500	4.35714
92739514	2.367
92739523	2.53695
92739529	3.33744
92739531	3.59113
92739536	2.76601
92739537	2.76601
92739616	5.33005
92739720	3.71921
92739728	3.8202
92739752	4.12315
92739772	4.06404
92739776	5.12808
92739790	5.0197
92739806	4.25616
92739807	3.84483
92739812	3.54926
92739817	3.49754
92739825	4.10099
92739835	4.50985
92739846	1.30296
92739847	1.33498
92739849	2.83251
92739867	1.26108
92739869	1.55665
92739890	3.06158
92740010	1.99507
92740015	1.71921
92740036	5.4803
92740093	3.94828
92740112	3.56158
92740115	3.44335
92740121	3.33005
92740126	3.50246
92740164	3.33498
92740218	4.60345
92740233	1.51232
92740281	1.57389
92740305	1.23892
92740469	1.71921
92740659	1.90394
92740826	1.90887
92741058	1.60591
92741132	2.12315
92741248	1.76847
92741249	4.20936
92741262	3.25616
92741264	4.37685
92741265	2.73892
92741268	11.2069
92741277	10.4458
92741288	10.3473
92741291	10.3473
92741320	10.3473
92741323	10.8448
92741348	10.8448
92741355	10.3744
92741369	10.3744
92741382	10.3744
92741386	10.3744
92741399	11.1404
92741400	13.7857
92741460	17.303
92741474	16.4113
92741475	16.4113
92741478	16.4778
92741481	16.4778
92741482	16.4113
92741500	17.5837
92741502	17.9557
92741522	17.8892
92741523	16.8695
92741526	17.3571
92741529	17.3571
92741540	16.1626
92741562	16.601
92741565	16.5394
92741567	17
92741570	16.0394
92741575	13.8645
92741577	14.2143
92741579	14.5591
92741587	14.3941
92741598	16.1897
92741610	14.2709
92741633	13.3621
92741638	13.4754
92741644	10.8005
92741648	10.6158
92741649	11.0936
92741661	10.8892
92741663	14.2291
92741666	9.86207
92741676	9.64286
92741677	9.34729
92741678	9.34729
92741684	9.41379
92741693	10.2315
92741700	8.81527
92741735	9.367
92742066	8.5
92742075	2.57635
92742508	2.54187
92742515	2.55419
92742728	2.61576
92742755	4.68719
92742756	1.97537
92742822	2.00985
92742948	1.94335
92742959	1.97291
92742992	1.97291
92743038	1.93842
92743273	1.93842
92743289	1.93842
92743325	1.97537
92743334	3.99754
92743515	2.07635
92743527	1.90887
92743715	2.31034
92743721	3.65764
92751285	3.42365
92751318	3.18719
92751388	3.18719
92751493	3.18719
92751591	3.18719
92751613	3.18719
92751636	3.18719
92752256	3.18719
92752266	3.18719
92752269	3.96305
92752294	3.18966
92752483	4.77833
92752529	2.00739
92752682	2.08867
92752957	2.23399
92752971	2.01232
92753028	2.01232
92753050	2.39409
92753126	3.24631
92753160	1.74631
92753655	1.75369
92753657	1.74631
92753658	2.97537
92753704	3.79803
92753762	2.89655
92753913	2.83498
92753933	2.83498
92753960	4.11823
92754321	2.32759
92754468	3.30542
92754699	2.25862
92754711	1.64286
92754883	1.5936
92754953	6.28818
92755040	4.96305
92755081	5.93842
92755179	5.30296
92755375	5.36207
92755388	5.77586
92755583	6.37438
92755610	5.63054
92755733	5.39163
92755734	5.02463
92755821	5.42118
92755835	4.66256
92755959	4.66256
92755964	4.66256
92756145	4.66749
92756231	4.65517
92756379	4.68966
92756449	4.65517
92756486	4.65517
92756560	6.63547
92756604	2.54433
92756812	2.54433
92756831	2.79064
92756850	2.68473
92757054	2.7931
92757060	5.35714
92757079	3.84483
92757089	3.75862
92757248	4
92757348	3.6601
92757414	3.65764
92757421	3.65764
92757522	3.69951
92757541	3.65764
92757550	3.65764
92757604	2.91872
92757616	2.89163
92757617	2.89901
92757834	2.93103
92757838	3.37685
92757958	1.19212
92757960	1.3399
92758138	1.26108
92758159	1.91133
92758172	1.47783
92758247	1.52217
92758355	1.44089
92758393	2.79803
92758454	2.90148
92758456	2.27094
92758464	2.24384
92758465	2.24384
92758525	2.24384
92758526	2.24384
92758543	2.24384
92758546	2.24384
92758557	2.24384
92758764	2.24384
92758909	2.35468
92758983	2.40394
92759052	3.19951
92759134	2.33744
92759269	2.24138
92759286	3.74138
92759318	2.55419
92759344	2.90394
92759375	2.59113
92759412	2.35961
92759460	1.64532
92759495	1.87438
92759734	1.7069
92759739	1.99261
92759754	2.00493
92760097	1.98768
92760170	1.96305
92760228	2.0936
92760241	1.98768
92760294	2.76108
92760298	1.91379
92760335	1.80296
92760474	1.78325
92760593	1.7931
92760642	1.84236
92760847	1.84236
92760898	1.85468
92761066	1.80788
92761084	1.80542
92761120	2.73153
92761229	3.10591
92761247	7.28818
92761248	5.76847
92761250	5.67241
92761251	5.79557
92761253	5.75369
92761362	6.44335
92761368	4.5665
92761374	4.5
92761380	4.50493
92761387	4.9335
92761522	4.34236
92761535	4.83498
92761553	3.11576
92761639	3.11576
92761714	3.15764
92761747	3.12069
92761953	3.25862
92762006	7
92762017	6.16749
92762020	5.89163
92762022	5.89163
92762033	5.89163
92762034	5.89163
92762038	6.09852
92762042	6.80542
92762099	3.18473
92762127	3.08128
92762411	3.08128
92762853	3.08128
92763030	3.10099
92763097	3.11576
92763125	3.0468
92763133	3.0468
92763136	3.0468
92763242	3.0468
92763312	3.41872
92763317	3.39163
92763663	5.63793
92763703	3.84483
92763883	3.30788
92764038	3.30788
92764478	3.17488
92764485	3.95074
92764642	2.07882
92764851	2.44581
92765112	2.82759
92765176	2.71675
92765346	8.66995
92765354	7.81773
92765364	7.56158
92765369	7.56158
92765370	7.56158
92765382	7.75616
92765401	7.56404
92765411	7.5
92765413	7.84975
92766265	14.7463
92766273	8.21429
92766278	8.38424
92766635	8.63547
92766891	7.69212
92767067	7.28818
92767124	7.62069
92767437	7.78325
92767596	7.84729
92768235	10.4532
92768477	8.30788
92768612	8.1601
92768667	8.06158
92769078	8.98522
92769089	7.92365
92769400	7.92365
92770040	7.92365
92770041	8.07635
92770045	9.44089
92770129	7.76601
92770480	7.20197
92770503	7.04926
92770547	7.14778
92770579	11.3448
92770768	7.57143
92770818	7.71429
92770923	9.44335
92771336	9.28079
92771456	9.18473
92771457	9.03202
92771494	9.03202
92771556	9.03202
92771595	9.07389
92771864	9.03202
92772237	10.0665
92772465	7.30788
92772865	7.55665
92772935	9.17241
92772938	9.60345
92773201	8.06404
92773260	4.99507
92773266	4.84236
92773267	4.84236
92773298	5.01232
92773573	4.74138
92773576	5.30296
92773613	6.81281
92773678	4.09113
92773767	3.94335
92773861	4.49015
92773904	3.87438
92773935	3.87685
92774213	6.51478
92774226	5.23892
92774376	5.24138
92774422	5.23892
92774478	5.23892
92774516	5.23892
92774547	5.23892
92774616	5.23892
92774644	6.53448
92774652	2.96305
92774654	4.30542
92774702	2.78818
92774837	3.5197
92774843	5.98522
92774844	4.74138
92774927	4.47537
92774928	5.63793
92774974	4.8399
92775008	4.83744
92775009	4.60345
92775077	4.60345
92775195	6.81773
92775298	5.5
92775351	5.5
92775354	5.5
92775394	5.5
92775442	5.71675
92775696	6.20443
92775771	7.12562
92775801	4.02709
92776034	3.01232
92776229	2.16995
92776273	2.11084
92776952	1.89163
92777047	1.56897
92777218	1.63054
92777928	2.19704
92778099	1.47537
92778246	1.92365
92778285	1.4064
92778291	1.97044
92778617	1.67488
92778639	1.3399
92778758	1.52709
92779745	1.53941
92780200	1.97044
92780738	1.367
92781002	1.88424
92781291	1.35468
92781567	2.34236
92782025	1.66749
92782096	1.91379
92782833	1.68719
92783020	1.86207
92783030	1.72414
92783289	2.20443
92783350	4.65271
92783590	3.83498
92783689	5.367
92783849	6.52463
92783865	6.90148
92783873	5.80049
92783874	5.95567
92783878	6.13054
92783881	5.63054
92783882	5.61823
92783892	5.46552
92783931	5.40887
92784290	4.4335
92785360	5.26847
92786048	2.90394
92786049	1.7266
92786806	2.75123
92786873	1.98276
92786875	1.92365
92787462	2.30542
92787592	3.31034
92787665	1.92611
92787766	2.18719
92787814	2.00985
92788257	2.18719
92788383	2.21429
92788739	1.57635
92788869	1.21182
92789223	3.4335
92789633	4.43103
92789923	4.35961
92789924	8.36946
92789925	7.80049
92789927	7.73645
92789939	7.73645
92789942	7.73645
92789945	7.73645
92789950	7.73645
92789957	7.73645
92789962	7.73645
92789993	10.3177
92790003	4.71921
92790009	5.47537
92790016	3.81773
92790018	3.81773
92790563	4.82759
92790609	3.44828
92790681	1.00739
92791311	2.0197
92791413	1.10099
92791632	1.67241
92791665	1.72167
92791938	1.69704
92792684	1.78079
92793164	1.49261
92793452	2.15517
92793464	1.63054
92793671	1.63054
92793786	1.66502
92793864	1.7266
92793886	1.93842
92793893	1.52217
92794045	1.41872
92794444	3.31527
92794907	1.76108
92796394	1.98522
92796819	2.76108
92797017	2.53941
92797950	2.88424
92798448	1.93103
92799911	1.92857
92800000	4.17734
92800016	2.91133
92800058	2.88424
92800061	2.18966
92800072	2.57635
92800074	2.85468
92800121	2.36453
92800187	2.133
92800211	3.47783
92800217	1.68966
92800845	3.00739
92800989	3.53941
92800993	2.5665
92801007	2.53448
92801010	1.94335
92801325	2.58621
92801340	2.41626
92802017	1.09606
92802262	1.05419
92802549	0.931034
92803382	1.07143
92804405	1.1798
92804779	1.33498
92804954	0.285714
92804988	0.344828
92805187	0.980296
92805399	0.384236
92805410	1.43842
92805419	0.704433
92805570	0.871921
92805798	0.758621
92805819	1.92857
92806090	0.618227
92807339	0.618227
92807609	1.90887
92807657	1.22906
92807868	0.625616
92807876	0.67734
92807890	1.82266
92807985	0.699507
92808075	0.743842
92808112	1.49754
92808216	0.773399
92808323	1.12315
92808398	1.50246
92808655	1.93103
92808714	2.2069
92809267	1.71182
92809280	5.21921
92809299	4.29557
92809305	4.26108
92809321	4.92857
92809326	4.69951
92809327	4.69951
92809329	6.24384
92809508	12.2143
92809509	8.52956
92809510	8.17488
92809531	8.75123
92809540	8.49507
92809545	8.49507
92809558	8.49507
92809559	9.44335
92809582	10.7906
92809585	10.3892
92809591	10.2044
92809593	10.3177
92809658	10.5025
92809681	9.20197
92809684	11.2586
92809755	11.2118
92809762	10.1108
92809765	9.82512
92809783	9.31773
92809800	8.36453
92809808	8.55172
92809828	8.49507
92809830	8.49507
92809837	9.62069
92809847	9.59113
92810563	11.3522
92810663	4.17241
92810667	2.11576
92811102	2.11576
92811199	2.54187
92811258	1.84236
92811370	1.87931
92811437	2.32512
92811570	1.73645
92811600	1.3202
92811739	1.41626
92811817	2.74138
92812031	2.03695
92812976	2.08867
92812995	2.29064
92813052	2.17488
92813132	1.65025
92813207	1.69458
92813277	1.42857
92813687	1.9532
92813893	2.49015
92814194	2
92814279	1.88916
92814288	1.88916
92814624	1.88916
92814743	2.5
92814823	1.62562
92814833	1.62562
92814837	2.2931
92814849	1.85961
92815028	1.77833
92815177	1.9064
92815443	1.91872
92815583	2.24877
92815760	1.37438
92815856	1.69704
92815878	1.5468
92816007	1.89655
92816062	1.57389
92816118	2.04433
92816133	1.77094
92816167	1.95813
92816309	1.91379
92816330	5.29803
92816416	4.5
92816418	5.13793
92816437	5.10099
92816506	7.61823
92816511	6.42365
92816512	5.94335
92816528	5.94335
92816529	5.89901
92816538	5.83744
92816552	5.71429
92816559	9.633
92816565	3.83005
92816581	3.77094
92816586	8.26108
92816590	6.7931
92816595	6.72906
92816599	6.66502
92816605	6.60099
92816607	7
92816756	8.30542
92816800	5.53695
92816802	5.53695
92816809	5.60345
92816845	12.7808
92816855	7.367
92816856	7.367
92816866	7.49507
92816883	8.14778
92816887	7.8867
92816903	7.8867
92816906	7.8867
92816958	8.24877
92817059	9.04433
92817306	7.71182
92817427	8.76601
92817638	8.24631
92817640	8.24631
92817643	8.24631
92817646	8.24631
92817649	8.24631
92817650	8.24631
92817652	8.25123
92817711	9.26847
92817857	3.7069
92818259	1.41626
92818263	1.17734
92818264	1.97783
92818276	1.40394
92818277	1.48768
92818313	3.867
92818329	2.58128
92818340	2.58128
92818360	2.58128
92818406	3.25123
92818421	1.70936
92818423	2.87931
92818517	2.07143
92818555	4.79064
92818845	4.06158
92818849	4.2734
92818851	4.00739
92818860	4.18966
92818877	4.31281
92818898	6.33744
92818999	2.37685
92819008	2.44335
92819062	8.87685
92819089	6.44581
92819090	6.44581
92819096	6.64532
92819098	6.64532
92819104	6.33005
92819130	6.33005
92819133	6.367
92819279	8.06158
92819641	2.72167
92819804	2.10099
92819918	2.28079
92819993	1.5665
92820013	1.36453
92820019	1.26108
92820123	1.34729
92820293	1.3867
92820322	1.42857
92820444	2.55172
92820479	2.32512
92820486	2.31527
92820653	6.51724
92820709	5.82512
92820726	5.7931
92820731	5.77586
92820732	5.71182
92820743	5.7734
92820751	5.49507
92820758	7.57143
92820763	2.57882
92820774	2.57635
92820778	7.60837
92820795	5.15271
92820802	5.15271
92820824	5.47291
92820868	8.65517
92820987	6.82512
92820994	6.49507
92821002	6.55665
92821043	6.81281
92821056	5.65025
92821060	7.57635
92821062	2.86453
92821063	2.86453
92821068	5.92611
92821077	2.14039
92821099	2.33744
92821170	4.59852
92821235	2.20936
92821242	2.20936
92821272	3.04926
92821283	2.20936
92821362	2.20936
92821640	2.20936
92821642	2.20936
92821658	2.2266
92821929	2.37192
92821950	2.57389
92822241	1.5936
92822270	1.70197
92822553	1.61823
92822569	2.01232
92822643	1.58128
92822658	1.57143
92823058	1.56897
92823060	1.56897
92823095	1.90887
92823230	1.50246
92823256	1.50246
92823497	1.85468
92823505	1.61084
92823506	1.46798
92823513	1.94335
92824351	1.32512
92824805	1.5665
92824806	1.68719
92824814	1.59852
92824823	1.49507
92824911	2.32512
92825133	2.35961
92825138	1.91379
92825339	1.91872
92825429	1.91379
92825436	1.8399
92825516	1.90148
92825729	1.81773
92825866	3.17734
92825904	2.13793
92825907	2.1601
92826083	2.36207
92826113	2.13793
92826237	3.59113
92826279	7.15025
92826282	5.93842
92826325	5.96798
92826348	5.9335
92826350	5.9335
92826355	5.9335
92826366	5.9335
92826367	7.38916
92826382	2.73399
92826403	2.73645
92826574	2.97044
92826713	3.85468
92826715	2.25369
92826777	2.25369
92827051	3.25616
92827283	2.47537
92827290	2.2266
92827303	2.86207
92827494	2.32512
92827505	2.4532
92827611	2.3202
92827628	2.3202
92827631	2.3202
92827875	3.23645
92827882	3.17241
92828116	2.97044
92828221	2.85468
92828259	3.67734
92828538	2.16256
92828665	1.15271
92829022	1.43842
92829073	1.43103
92829115	1.09606
92829483	1.48768
92829619	1.19458
92830884	1.33251
92830952	1.36207
92830991	1.32266
92831000	1.40148
92831039	2.4532
92831174	1.96798
92831291	2.69458
92831375	2.29064
92832151	2.10099
92832579	2.10591
92832607	2.10099
92832630	2.89409
92832722	2.96552
92833058	3.03202
92833174	2.8202
92833186	2.30296
92833334	2.28818
92833631	3.95074
92833902	3.35714
92833903	3.23153
92833926	3.26108
92834023	3.25616
92834183	3.15025
92834224	3.25862
92834297	3.17734
92834316	3.17734
92834318	3.17734
92834334	3.20443
92834337	3.15025
92834472	3.15025
92834545	4.68966
92834657	3.93103
92837133	4.09113
92837274	4.69704
92837447	2.71675
92837740	2.79064
92837993	4.44335
92838010	2.13054
92838191	1.99507
92838390	3.6601
92838413	2.20443
92838462	2.95074
92838478	2.7931
92838566	3.65764
92838584	3.20443
92838607	3.33744
92838637	3.10591
92838705	3.38424
92839289	2.71429
92839337	2.57143
92839346	1.73892
92839881	1.89409
92840060	1.95567
92840139	2.14039
92840746	2.07389
92840771	1.50246
92840849	1.96798
92840917	1.54433
92841017	1.66749
92841072	1.56897
92841178	2.6798
92841698	2.1601
92842197	1.83498
92842571	1.92365
92842617	2.70443
92842822	1.69212
92843089	1.30542
92843635	2.63547
92843787	1.68473
92843851	1.73399
92843894	2
92843954	1.75123
92843989	1.87192
92844004	2.20443
92844053	1.27833
92844350	1.64778
92844507	1.46798
92844630	1.23892
92844778	1.41626
92844981	1.77586
92845028	2.42611
92845061	1.9064
92845360	2.15764
92846396	2.05911
92846434	3.07635
92846446	1.68719
92846556	1.90394
92846737	2.71429
92846878	3.74631
92847013	2.72906
92847058	2.78079
92847276	3.1798
92847354	2.98768
92847396	2.48276
92847525	3.2931
92847540	1.8202
92847612	2.24384
92847727	2.57635
92847764	2.76108
92847794	2.20197
92847915	2.42365
92848024	2.34975
92848137	1.79557
92848276	2.30049
92848327	2.29803
92848366	1.88916
92848521	1.88916
92848522	3.13054
92848577	1.91872
92848638	1.95074
92848728	1.67488
92848854	2.51232
92848884	2.30542
92848886	2.3867
92848909	2.31527
92849062	2.29064
92849124	2.58128
92849172	2.2931
92849237	2.4335
92849305	3.10591
92849473	1.6133
92849500	1.55172
92849726	2.20197
92849760	2.43103
92849892	2.35714
92849921	3.53941
92849942	3.65271
92850011	3.04433
92850015	3.04433
92850089	3.04433
92850090	3.08128
92850094	3.25123
92850188	3.32266
92850395	3.05172
92850735	3.01232
92850799	3.01232
92850937	2.90887
92851070	3.09852
92851137	4.58621
92851141	3.94581
92851143	4.71921
92851145	4.16749
92851146	4.03448
92851426	4.38424
92851608	4.28818
92851628	3.47044
92851866	2.11576
92852057	2.13054
92852089	2.71921
92852098	2.25123
92852162	3.00246
92852320	2.62315
92852460	2.63054
92852613	2.91872
92852726	2.867
92852732	4.3867
92852764	3.39163
92852792	3.23645
92852836	2.77833
92852913	3.06158
92852918	2.47537
92852995	2.56897
92853038	2.21675
92853040	2.51232
92853074	2.08867
92853194	2.71921
92853280	2.6133
92853349	2.18966
92853515	2.31527
92853538	3.42857
92853597	2.55172
92853623	2.81034
92853673	2.47783
92853932	2.96798
92854151	2.4532
92854366	5.55911
92854421	4.68227
92854649	5.0665
92854683	5.02463
92854684	5.70936
92854693	4.56897
92854698	4.56897
92854705	4.56897
92854725	4.58374
92854729	4.0665
92854763	4.2734
92854821	4.60099
92854855	4.17488
92854918	5.32759
92854996	3.06404
92855070	3.32266
92855132	4
92855146	2.04187
92855152	5.1798
92855181	4.24877
92855218	4.24877
92855219	4.45813
92855228	5.40148
92855255	6.02463
92855490	5.77586
92855543	5.52217
92855720	5.33251
92855724	5.11084
92855726	5.28079
92855729	4.94335
92855815	5.86453
92856019	4.14286
92856029	3.92118
92856354	4.23892
92856380	4.43103
92856525	2.91872
92856555	2.70936
92856758	6.90394
92856995	7.27833
92857065	6.71675
92857091	6.63054
92857107	6.05419
92857120	6.30049
92857130	6.34483
92857149	7.06404
92857265	8.72906
92857320	8.37192
92861597	7.85468
92861643	7.03695
92861654	6.92611
92861679	6.85714
92861694	8.3399
92861706	5.76355
92861708	5.34729
92861718	6.85468
92861735	5.93842
92861754	5.68227
92861832	5.66256
92861856	4.55172
92861858	3.57143
92861888	3.85222
92861978	2.20936
92861980	2.18966
92861997	1.21182
92862007	2.95074
92862140	2.24877
92862159	1.82512
92862174	1.95074
92862197	2.10837
92862199	1.39163
92862286	1.19951
92862481	1.21429
92862521	0.655172
92862709	0.512315
92862719	0.310345
92862737	0.238916
92862741	0.662562
92862775	0.29064
92862778	1.23645
92862788	0.519704
92862789	0.519704
92862809	1.58374
92862814	0.889163
92862849	0.899015
92862902	1.09606
92862927	1.05172
92863000	2.84975
92863136	2.12808
92863211	2.08128
92863212	5.59606
92865274	5.21921
92889256	4.60345
92889275	10.0345
92889283	8.56897
92889345	8.78325
92889452	8.69458
92889519	8.57635
92889587	8.57635
92889665	8.57635
92889702	8.57635
92889706	8.57635
92889709	8.63793
92892085	8.70443
92892394	7.74631
92897856	6.34236
92898181	2.07389
92898346	0.561576
92898520	1
92898597	0.573892
92898637	0.591133
92898670	0.87931
92898909	1.51478
92898929	1.07882
92898988	1.16256
92899219	0.940887
92899239	1.80296
92899304	2.18227
92899527	1.80542
92901720	1.25369
92901753	1.41133
92901788	3.40394
92902211	2.51232
92902348	2.3867
92902413	2.36207
92902417	2.36207
92902516	2.8867
92902745	2.50246
92902951	2.50246
92902987	3.04187
92903196	2.84236
92903349	2.84236
92903421	2.84236
92903456	2.84236
92903540	2.84729
92903589	3.32512
92903614	3.01724
92903777	1.15025
92903810	3.08128
92903957	1.45074
92903998	1.56404
92904021	1.92365
92904031	1.37931
92904172	1.86453
92904177	1.05172
92904420	1.83005
92904477	1.09606
92905046	1.26601
92905105	1.73399
92905338	1.37685
92905356	0.586207
92905655	0.992611
92905861	1.55911
92905985	3.367
92906308	4.19951
92906590	4.55665
92906632	4.45567
92906653	5.16502
92906744	4.99754
92906751	4.95567
92906753	5.26108
92906789	5.71429
92906830	5.37192
92906835	5.37192
92906851	6.28818
92906853	5.11823
92906859	5.11823
92906910	5.11823
92906915	5.11823
92907064	5.20443
92907084	4.56404
92907146	4.69704
92907261	4.27833
92907402	4.02217
92907427	3.81034
92907530	4.95567
92907558	1.34975
92907740	1.35468
92907942	1.49261
92908532	1.44828
92908846	1.49015
92908899	2.62069
92909014	1.54433
92909552	4.12069
92909873	3.10345
92910129	3.90394
92910149	3.5
92910456	3.37438
92910581	4.19704
92910749	2.19212
92910805	1.54433
92910814	1.80542
92910840	1.83005
92911191	1.2931
92911280	2.57143
92911442	2.02217
92911777	2.44828
92912052	2.34236
92912082	2.34236
92912322	4.42611
92912869	3.74138
92913534	3.58374
92913834	3.43596
92913838	3.94089
92914245	3.39901
92914251	3.39163
92914257	3.39163
92914275	3.39163
92914330	3.51478
92914561	4.38916
92914672	2.21921
92915027	3.26108
92915662	1.82512
92915713	2.29064
92915807	1.50739
92915818	2.35468
92915931	2.07389
92916043	2.84975
92916162	0.985222
92916304	1.85714
92916794	0.933498
92916902	0.687192
92917308	0.748768
92917362	1.42365
92917364	0.889163
92917390	1.25862
92917397	0.724138
92917459	0.566502
92917474	1.10345
92917558	0.977833
92917559	1.78079
92918193	1.14532
92918275	1.25369
92918277	2.46798
92918402	0.748768
92918427	0.635468
92918522	0.650246
92919105	2.85468
92919138	2.34236
92919784	2.35468
92919989	2.40148
92920020	3.35222
92920282	3.01232
92920621	2.88177
92920641	3.30542
92920963	2.64039
92921113	2.73153
92921199	3.84236
92921210	2.81034
92921238	2.64778
92921242	3.17241
92921363	3.04433
92921401	2.83005
92921505	2.83005
92921593	4.2931
92921688	3.89409
92921689	3.14039
92921859	3.45567
92921861	3.99015
92921877	4.10099
92921879	3.41872
92921883	3.24384
92921920	3.26108
92921922	2.33251
92921924	2.89901
92921943	3.03202
92922113	2.90394
92922409	10.936
92922726	11.3941
92922736	11.1897
92922746	11.2438
92922756	11.1946
92922772	11.0887
92922778	11.0887
92922786	11.0887
92922790	11.0887
92922792	11.0887
92922816	11.0887
92922818	11.9581
92922836	11.8473
92922840	11.8473
92922843	11.8473
92922845	12.1576
92922847	12.3941
92922850	12.3325
92922856	12.3325
92922863	12.4433
92923103	12.564
92923106	9.30788
92923221	9.74384
92923507	5.76355
92924087	1.1798
92924596	1.42365
92925387	0.509852
92925409	0.544335
92927887	0.699507
92928048	0.94335
92928186	0.650246
92928324	1.37931
92929058	1.42365
92929472	2.16502
92929485	1.30296
92929597	1.26355
92929643	1.42118
92929668	1.24877
92929783	1.37685
92929915	1.25862
92929947	1.34483
92929974	0.421182
92930182	0.972906
92930320	0.317734
92930561	0.325123
92930678	1.79803
92930749	1.36946
92930838	1.37685
92931031	1.36946
92931045	1.62069
92931167	2.99754
92931547	2.87438
92931588	2.24631
92931690	1.98768
92931754	2.49261
92931931	2.60099
92932415	1.75369
92932523	1.78818
92938537	1.08374
92938558	0.960591
92938574	1.64039
92939081	1.45813
92939115	1.9532
92939434	1.77833
92939533	1.17241
92939721	0.669951
92939809	0.665025
92939853	1
92940001	3.69212
92940008	2.78571
92940037	2.69458
92940083	3.23153
92940206	2.51232
92940447	3.04433
92942106	2.51724
92942199	2.96305
92942370	3.04926
92942816	3.12069
92942982	3.03941
92943003	3.0665
92943008	2.87931
92943417	3.00739
92943489	2.82512
92943699	2.85222
92943701	2.82512
92943707	2.82512
92943720	2.84483
92943803	2.82512
92943813	4.1133
92943952	3.33251
92944018	3.71429
92944037	3.06404
92944038	3.06404
92944090	3.06404
92944147	3.06404
92944154	3.10345
92944341	3.06404
92944347	2.37438
92944361	2.37438
92944780	2.37438
92944788	2.37438
92944796	2.8399
92944839	2.26108
92944939	2.24138
92945037	2.24138
92945073	2.24138
92945155	2.24138
92945398	2.75369
92945633	2.64778
92945634	2.30788
92945726	2.96798
92945864	2.69704
92945869	2.15025
92946158	2.1133
92946184	2.09606
92946186	4.48276
92946342	3.99261
92946758	3.97537
92946939	3.97537
92946940	3.97537
92946945	3.97537
92946967	4.02709
92947073	4.75123
92947729	4.02463
92947828	4.58867
92948022	4.81281
92948095	4.09606
92948418	4.06897
92948438	3.23399
92948483	3.23399
92949049	3.23399
92949189	3.23399
92949315	3.23399
92949426	3.23399
92949489	3.23399
92949495	3.23399
92949604	3.23399
92949629	3.23399
92949841	3.23399
92949863	4.03202
92949884	2.82266
92950102	2.70197
92950357	2.67488
92950407	2.67488
92950488	2.70197
92950493	2.67488
92950497	2.67488
92950677	2.67488
92950729	2.67488
92950780	2.68473
92950832	3.95074
92950898	3.38424
92951122	2.51478
92951123	3.01478
92951395	3.25369
92951865	2.81773
92951993	4.66502
92952568	2.95567
92952975	2.37685
92953011	2.90887
92953025	2.24138
92953027	2.23645
92953171	4.04433
92953742	3.18966
92953789	3.57635
92954019	1.67241
92954049	2.55665
92954417	1.45813
92954725	1.62315
92955524	2.41626
92960114	0.416256
92960167	0.293103
92960182	1.15517
92960366	1.00739
92960513	1.04433
92960596	0.832512
92960606	0.8867
92960613	0.992611
92960663	1.00739
92960700	1.17241
92960726	1.10099
92960753	1.07389
92960764	1.06404
92960787	1.48768
92960831	0.985222
92960899	0.950739
92960910	0.953202
92960915	1.01478
92960984	1.03448
92961042	2.24384
92961184	1.80788
92961479	1.80296
92961568	3.55172
92961741	2.25862
92962188	4.77833
92962384	3.39901
92962615	3.31773
92963123	3.22906
92963209	4.55911
92964251	2.71675
92964253	3.00493
92964601	3.44581
92964795	3.42118
92964960	1.92118
92965148	2.37192
92965464	1.64039
92965494	1.66749
92966257	1.85961
92966898	1.4803
92966905	4.46552
92967206	3.09113
92967245	3.09113
92967251	6
92967282	4.53695
92967680	4.53695
92967765	4.53695
92968119	4.53695
92968587	4.53695
92968608	6.66995
92968810	1.83744
92969039	1.94335
92969180	3.87685
92969205	2.19704
92969788	2.24631
92969985	3.21429
92970398	2
92970425	1.69704
92970474	1.69704
92970497	1.69704
92970519	1.70936
92970591	2.5
92970913	3.37685
92971018	2.74384
92971057	2.55665
92971131	2.5665
92971351	4.2069
92971370	10.0788
92971392	8.23399
92971458	8.22414
92971532	8.22414
92971553	9.06158
92971661	8.59852
92971721	8.59852
92972123	8.59852
92972335	8.59852
92972497	8.59852
92972698	13.6379
92972859	9.58374
92973430	9.84236
92973665	9.61576
92974340	10.0837
92974417	9.41872
92974457	9.41872
92974583	9.4803
92974584	9.36207
92974591	9.38177
92974796	10.0074
92974956	14.3941
92975159	13.7685
92975191	13.7488
92975303	13.7488
92975448	13.7488
92975534	13.7488
92975613	13.7488
92975705	13.7488
92975720	13.7488
92975729	13.7488
92975788	13.7488
92975877	13.7488
92975915	13.9729
92975967	13.9113
92975974	13.9113
92975978	14.0345
92976022	13.9483
92976032	15.2808
92976065	10.601
92976087	5.8867
92976227	5.85222
92976248	5.81281
92976476	6.2931
92976594	8.2931
92976649	10.6404
92976833	9.62562
92976900	10.3374
92976991	10.2857
92977006	8.82759
92977015	7.08867
92977016	6.99507
92977019	13.0567
92977023	10.6921
92977025	10.6921
92977028	10.8251
92977031	11.5542
92977194	11.5591
92977334	11.3202
92977338	11.2759
92977402	8.72906
92977537	8.45813
92977617	8.61084
92977750	9.25616
92977752	9.2069
92977988	11.4113
92978087	10.766
92978178	10.5714
92978507	10.5049
92978813	9.51232
92978877	9.21921
92979154	8.85222
92979329	9.02217
92979658	13.0271
92979659	11.1059
92979715	11.0468
92979716	11.0468
92979734	11.0468
92979828	11.0468
92979833	11.0468
92979854	11.0468
92979894	11.0468
92979965	17.5369
92979974	11.5936
92979977	11.5936
92979985	11.5936
92979990	11.5936
92979992	11.5936
92980000	12.3473
92980022	12.1552
92980031	11.3892
92980041	11.3892
92980047	11.4261
92980233	11.6601
92980476	13.0714
92980757	6.77586
92980759	6.70197
92980762	6.78818
92980818	7.44335
92980852	9.67488
92980863	3.78079
92980879	3.95813
92981129	4.03448
92981213	4.69458
92981529	4.81281
92981589	6.09606
92981646	3.84975
92981686	3.84975
92981791	4.13054
92982228	5.12069
92982245	7.92118
92982266	5.78079
92982276	5.72414
92982278	5.72414
92982280	5.72414
92982292	5.82266
92982495	11.5443
92983046	9.06404
92983056	10.6872
92983287	10.4064
92983288	10.2069
92983310	10.2069
92983488	10.2069
92983567	10.2069
92983857	10.2069
92983879	10.2069
92983909	10.3054
92984015	10.5616
92984017	6.89163
92984018	8.05172
92984048	7.64286
92984129	7.60837
92984406	7.82759
92984521	7.92365
92984635	8.21675
92985430	7.46059
92985668	10.5148
92985800	4.4064
92985814	4.38424
92985834	4.55665
92986469	4.2734
92987002	4.4335
92987386	6.91133
92987597	4.12808
92987772	4.13793
92987857	3.81527
92988001	3.72414
92988022	6.31527
92988024	1.59852
92988025	1.78325
92988345	2.08128
92988537	2.34236
92989251	1.367
92989267	1.77094
92989334	1.19212
92989345	1.42365
92989443	1.38916
92989451	1.44335
92989491	2.44828
92989522	2.23399
92989551	1.80788
92990010	1.9335
92990046	2.73645
92990719	1.53448
92990796	1.67488
92991704	0.753695
92991732	1.30788
92991819	2.16502
92991890	1.23399
92992057	1.34483
92992382	1.81034
92992755	2.64532
92993422	1.43596
92993441	1.06158
92993573	1.133
92993869	1.31034
92994003	0.487685
92994283	1.21921
92994397	0.79803
92994431	1.45567
92994507	1.68719
92994550	2.47537
92994631	2.33744
92994685	2.4064
92994740	1.66995
92994800	1.72906
92994835	1.51478
92994841	1.52956
92994931	1.57389
92994937	1.367
92994945	1.367
92994951	1.367
92994974	1.367
92994980	1.93842
92994981	1.71675
92995022	1.33251
92995052	2.91133
92995267	2.52463
92995405	2.23153
92995469	2.16749
92995536	2.02709
92995671	2.03448
92995798	2.04433
92995953	2.02709
92995965	1.78571
92996065	1.68473
92996073	1.46059
92996090	1.74384
92996137	2.50739
92996541	2.41133
92996552	2.22414
92996576	2.27094
92996640	2.27586
92996704	2.13793
92996707	2.13793
92996825	2.49754
92997094	2.47044
92997143	1.30542
92997360	1.33005
92997468	1.30296
92997525	2.03448
92997559	1.31773
92997761	2.20443
92997810	1.26847
92997873	1.12069
92998204	1.09113
92998205	1.06404
92998251	1.09113
92998368	1.4532
92998585	1.20197
92999043	2.28571
92999074	2.60591
92999170	2.20443
92999171	1.7266
92999178	1.49754
92999183	1.32759
92999185	1.41379
92999187	1.06897
92999189	1.06404
92999190	0.586207
92999206	0.637931
92999312	0.549261
92999372	0.753695
92999375	0.29803
92999541	0.504926
92999709	1.43103
92999743	1.70936
92999932	1.82266
92999934	1.56158
92999936	1.6133
93000105	1.34236
93000145	1.19951
93000213	1.28571
93000236	0.610837
93000246	0.514778
93000404	0.751232
93000430	0.672414
93000533	0.630542
93000629	1.48522
93000631	1.03202
93000809	1.76355
93001141	1.19458
93001144	1.08867
93001172	2.03202
93001186	0.889163
93001320	1.2734
93001605	1.5197
93001720	2.06404
93001748	2.39901
93001782	3.18473
93001788	2.73399
93001790	3.133
93001794	2.54187
93001796	2.37192
93001872	2.37931
93002003	2.47537
93002018	1.76355
93002034	1.2931
93002547	1.92365
93002638	0.598522
93002813	1.33498
93002981	0.817734
93003206	0.955665
93003207	0.906404
93003475	2.10591
93003495	0.862069
93003499	0.913793
93003570	0.866995
93003657	1.09113
93003891	1.29557
93003979	1.14778
93004110	0.987685
93004128	0.987685
93004159	1.05419
93004240	1.32512
93004241	0.0689655
93004257	0.327586
93004284	0.263547
93004390	1.22414
93004519	0.889163
93004660	0.738916
93005178	0.480296
93005797	1.14039
93005827	0.980296
93006032	2.53695
93006233	1.25862
93006516	1.2266
93006596	0.859606
93007338	1.53941
93007606	0.527094
93008018	0.965517
93008343	1.65271
93008377	1.14532
93008879	1.02217
93008922	1.85714
93008977	1.8202
93009123	1.98276
93009161	3.36453
93009411	2.56404
93009563	2.80788
93009744	5.54926
93010019	4.90887
93010180	4.71182
93010581	6.8202
93010707	5.633
93010712	5.33005
93010715	5.39655
93010718	5.33005
93010720	5.33005
93011089	6.16749
93011551	2.21675
93011846	2.23892
93011954	1.69212
93012145	2.29064
93012370	2.12315
93012391	2.00246
93012467	3.84975
93012510	2.62315
93012630	2.62315
93012635	2.62315
93012838	3.22167
93012866	2.67241
93013141	4.633
93013147	3.44581
93013157	3.43103
93013194	6.7931
93013226	5.21182
93013244	5.21182
93013298	5.21182
93013391	5.21182
93013404	5.21182
93013444	5.21182
93013509	6.34729
93013559	3.22906
93013672	4.79557
93013774	7.52217
93013871	7.19212
93014012	7.23153
93014233	7.05419
93014395	7.05419
93014402	7.05419
93014409	7.05419
93014418	7.05419
93014450	7.05419
93014544	7.16502
93014550	6.24631
93014592	7.6601
93014706	2.49754
93014844	2.48768
93014874	3.08621
93014943	2.37931
93015090	1.97537
93015184	4.52956
93015387	8.41133
93016214	7.79803
93016505	7.79803
93016552	7.80788
93016560	7.85468
93016677	7.9532
93016861	9.16749
93016906	6.19704
93016951	6.15764
93017061	6.26355
93017181	8.02956
93017285	5.4335
93017305	11.931
93017412	9.03695
93017453	9.03695
93017528	9.03695
93017568	9.03695
93017666	10.0517
93017707	7.76847
93018142	12.569
93018549	11.6158
93018694	11.6576
93018710	11.5739
93018713	11.5739
93018714	11.5739
93018718	11.5739
93018911	11.5739
93018915	11.5739
93018968	11.5739
93019812	11.5739
93019817	15.7906
93019889	6.31527
93019922	6.53202
93019948	5.98768
93019983	5.98768
93020304	7.4064
93020516	4.84975
93020598	4.7266
93020691	5.21921
93020701	5.33498
93020834	3.7931
93021055	3.75369
93021056	3.80296
93021057	2.70197
93021214	4.133
93021230	3.867
93021356	4.55665
93021531	4.133
93021605	7.29064
93022892	6.1133
93022908	6.01232
93022911	6.01232
93022916	6.01232
93022922	6.01232
93023339	7.08374
93023408	2.96059
93023541	2.5
93023757	2.96305
93023908	2.38424
93024831	2.68227
93025951	2.14532
93026274	2.34975
93026328	2.7266
93026409	2.3202
93026837	2.45074
93027167	3.2069
93027259	2.88424
93027415	2.74631
93027417	2.91626
93027511	3.59113
93027536	3.133
93027540	3.30296
93027584	3.14286
93027596	3.15764
93027620	3.59852
93027716	2.72414
93028156	2.78079
93028160	3.26601
93028266	2.36946
93028450	2.28325
93028537	2.5936
93028689	2.2931
93028836	2.367
93028882	2.93103
93029258	2.72906
93029304	2.75862
93029370	2.57882
93029374	2.9335
93029453	3.84483
93029477	3.48768
93029493	4.23892
93029514	3.50246
93029561	3.45813
93029821	3.60591
93029903	4.04187
93030138	3.76847
93030171	2.64286
93030282	1.99754
93030335	2.23153
93030367	2.58867
93030375	1.96305
93030444	2.77094
93030755	2.36207
93030831	2.28818
93031034	3.86946
93031056	3.0197
93031059	3.0197
93031119	3.0197
93031197	3.0197
93031228	3.0197
93031470	3.54926
93031499	2.25616
93031565	2.24384
93031633	2.71182
93031702	2
93031795	2.19458
93032125	1.95567
93032242	2.34975
93032258	2.0197
93032270	2.3399
93032423	3.09113
93032483	2.08128
93032544	1.9532
93032554	2.20443
93032568	1.74631
93032688	1.80049
93032705	2.56897
93032714	2.60837
93032966	2.2266
93032972	1.65517
93032975	2.03941
93032997	2.17488
93033088	2.34236
93033214	1.97783
93033238	1.90887
93033239	3.11576
93033255	2.633
93033429	5.1601
93033441	3.95813
93033447	3.95813
93033454	3.95813
93033516	4.02463
93033518	5.40148
93033588	2.35961
93033649	2.55172
93033680	2.4803
93033764	2.24384
93034051	2.0197
93034152	1.44335
93034255	1.48522
93034319	2.26355
93034635	2.6601
93034677	3.17488
93035311	2.38177
93035553	2.58867
93035800	4.30049
93036083	2.36946
93036430	2.40148
93036474	2.19704
93037083	2.23645
93037703	2.14286
93037932	2.69704
93038385	2.04187
93038454	2.02217
93038842	2.0936
93038941	2.14286
93039768	2.08374
93040715	2.07389
93040835	2.08374
93041480	2.34483
93041760	3.91133
93041901	3.32512
93042189	4.37931
93042618	3.32512
93043140	4.11576
93043394	3.33744
93043863	3.33744
93044273	3.37438
93045742	3.35961
93045811	3.52463
93046341	3.00246
93046528	2.95813
93047639	3.22906
93048033	3.23399
93048038	3.2069
93048141	3.2069
93048144	3.2069
93048178	3.2069
93048339	3.6133
93048366	3.33005
93048438	3.9064
93048514	3.34729
93048556	3.34729
93048592	3.34729
93048599	3.50493
93048908	3.44581
93048929	3.44581
93048999	3.44581
93049098	3.47291
93049173	6.3202
93049557	4.67241
93049652	4.57143
93050046	4.54433
93050173	4.54433
93050405	4.5936
93050511	4.58128
93050514	4.58128
93050535	4.58128
93050564	4.58867
93050663	4.95813
93050718	5.53202
93050806	5.05911
93050865	5.01478
93050890	4.95074
93050916	4.94581
93051061	4.96798
93051188	5.06897
93051260	5.05665
93051273	5.05665
93051277	5.05665
93051292	5.05665
93051333	5.05665
93051404	5.05665
93051476	5.05665
93051510	5.14039
93051532	5.80788
93051558	5.14778
93051575	3.49507
93051584	3.96059
93051589	3.50246
93051643	3.53941
93051656	4.0665
93051791	2.66256
93051815	2.7266
93051825	2.633
93051909	2.6601
93051925	2.60837
93052016	2.75369
93052057	3.02217
93052132	2.39163
93052156	2.4064
93052249	3.77833
93052364	6.34975
93052365	12.8522
93052427	12.6379
93052711	12.6601
93052772	12.5764
93052845	12.5764
93052866	12.5764
93052873	12.5764
93052900	12.5764
93053153	12.5764
93053219	12.5764
93053320	12.5764
93053323	12.5764
93053374	16.4951
93053407	8.4335
93053475	8.4335
93053534	8.4335
93053589	20.1847
93053661	17.7808
93053722	17.7808
93053789	17.7808
93053847	17.7808
93053850	17.7808
93053917	17.7808
93053923	17.8448
93054022	14.6626
93054082	12.3325
93054235	12.3325
93054259	12.3325
93054412	12.3325
93054482	12.6453
93054661	12.5172
93054679	12.0443
93054710	12.0443
93054742	15.697
93054752	10.7808
93054753	11.3695
93054790	16.9163
93054822	14.6404
93054832	14.5813
93054900	14.5813
93054950	15.7537
93054970	15.2192
93054980	15.2192
93054992	15.2192
93054997	15.2192
93055123	15.3079
93055429	15.2438
93055491	15.2438
93055497	31.5025
93055503	23.4557
93055504	23.5837
93055505	23.1158
93055526	22.9286
93055546	22.9901
93055713	23.0567
93055736	22.9286
93055775	22.9926
93055807	22.9286
93055844	22.9286
93056026	22.9286
93056030	22.9286
93056119	22.9286
93056140	22.9286
93056175	22.9286
93056308	22.9286
93056315	22.9286
93056423	22.9286
93056443	22.9286
93056496	22.9286
93056497	27.266
93056507	17.17
93056574	17.17
93056593	17.17
93056606	17.234
93056645	17.17
93056681	16.1034
93056893	19.5394
93056927	10.6823
93056991	10.6823
93057001	10.6823
93057482	10.6823
93057784	12.7438
93057798	9.30788
93058039	9.30788
93058112	22.8325
93058136	20.7709
93058160	20.7709
93058171	20.7709
93058234	20.7709
93058280	20.7709
93058389	20.7709
93058455	22.9138
93058470	21.9212
93058476	21.9212
93058594	21.9212
93058605	21.9212
93058730	21.9212
93058738	21.9212
93058764	21.9212
93058799	21.9212
93058800	21.9212
93058821	21.9212
93058866	19.9828
93058899	19.9828
93058963	20.1429
93059003	20.0468
93059018	25.7094
93059025	12.1502
93059027	12.1502
93059312	12.4089
93059345	12.4729
93059426	12.4113
93059538	12.431
93059545	19.5222
93059554	14.8719
93059648	14.7438
93059683	15.3448
93059705	15.2882
93059706	13.1773
93059710	14.0567
93059783	13.9384
93059849	14.7414
93059881	14.3793
93059886	12.7438
93059905	12.8744
93059929	12.6872
93059933	12.4507
93059937	12.4507
93059944	13.0862
93059948	8.0468
93059966	7.34975
93059969	7.71921
93060003	7.65517
93060013	8.39163
93060079	9.24631
93060107	5.68966
93060172	5.11084
93060278	4.41872
93060291	4.6601
93060399	5.30049
93060495	3.45813
93060496	3.43842
93060524	3.14532
93060530	3.59852
93060591	4.79557
93060634	4.19951
93060670	4.52709
93060976	3.64778
93061053	4.48768
93061209	4.3399
93061297	3.68719
93061335	4.28818
93061405	3.68719
93061420	3.78818
93061562	4.43842
93061664	4.10099
93061716	3.46552
93062001	3.54926
93062092	3.96798
93062123	3.4803
93062185	3.23645
93062192	3.10591
93062507	3.41379
93062520	3.05665
93062659	3.36453
93062686	3.45813
93063068	3.15271
93063238	3.24631
93063363	3.24631
93063848	3.2069
93064006	3.06897
93064022	3.22906
93064410	3.3202
93064431	4.59113
93064434	3.82266
93064802	4.39163
93065120	4.65517
93065368	5.50493
93065386	4.57143
93065468	4.52463
93065497	4.44335
93065532	4.39655
93065636	4.41872
93065712	4.41133
93065733	5.98768
93065784	3.98276
93065794	3.98276
93065805	3.98276
93065872	4.13547
93065992	4.07635
93066017	4.133
93066021	3.14039
93066074	3.25123
93066134	3.44335
93066163	3.46059
93066298	3.58867
93066519	3.80296
93066544	3.68719
93066619	3.55172
93066658	8.36453
93067014	7.54433
93067108	7.53695
93067109	7.45813
93067167	7.31034
93067245	7.31034
93067360	7.31034
93067386	7.31034
93067430	7.31034
93067595	7.34975
93067701	7.31034
93067714	7.50739
93067812	7.26108
93067866	7.14039
93067872	7.14039
93067873	7.58867
93067978	7.49507
93068042	6.81527
93068152	6.48276
93068200	7.01478
93068201	3.82759
93068202	3.88177
93068295	3.88177
93068296	3.8399
93068305	6.05911
93068521	4.45567
93068821	4.37931
93068901	4.37931
93069008	4.45813
93069063	4.56897
93069171	4.57882
93069173	2.78079
93069198	1.55172
93069914	1.63793
93069990	1.90394
93069998	1.76355
93070015	1.83005
93070017	1.56404
93070019	1.91133
93070021	2.04926
93070258	1.69212
93070324	1.58867
93070392	1.43596
93070506	2.12562
93070645	1.20936
93070741	1.11576
93070870	0.982759
93071108	1.0665
93071164	1.56404
93071184	1.5
93071643	1.5197
93071847	1.16749
93072362	1.88424
93072365	1.51232
93072908	2.19704
93074638	1.50246
93074704	2.14286
93076920	2.7069
93076983	1.80049
93077011	1.65271
93077227	2.49261
93077338	1.83744
93077878	1.31034
93078238	1.7931
93078326	1.43103
93079541	1.29064
93079782	1.89655
93080327	1.60837
93080393	1.62562
93080698	1.57389
93081015	1.86946
93081332	1.59113
93081861	1.31527
93082103	1.54433
93082305	3.09852
93082390	2.26108
93083338	1.96552
93083341	1.9532
93083626	3.27833
93083932	2.59852
93084432	2.00493
93084806	1.97537
93091234	3.72414
93091316	5.07882
93091575	5.37685
93091615	6.27833
93091672	5.37438
93091681	5.19951
93091695	5.19951
93091699	5.19951
93091705	5.62562
93091977	7.50493
93092304	1.87931
93092439	3.06158
93092457	2.633
93092504	1.97537
93092922	1.97537
93092931	2.55172
93093059	2.12808
93093180	2.29064
93093527	2.5665
93094012	1.34483
93094076	1.74138
93094368	1.42118
93094816	2.00246
93095895	2.49754
93096263	1.68473
93096708	1.68473
93097072	3.18227
93097084	4.61084
93097237	3.16256
93097333	3.48276
93097907	3.35222
93097914	3.31281
93098864	4.61084
93099242	2.98768
93100912	1.38424
93101213	2.5
93101356	6.32759
93101672	5.39655
93101683	5.31281
93101700	5.31281
93101710	5.31281
93101724	5.31281
93101726	5.83251
93101763	8.99754
93101833	11.0074
93101992	8.79064
93101993	9.11084
93102003	9.04926
93102013	9.04926
93102014	9.04926
93102025	9.04926
93102034	9.39655
93102052	9.33251
93102054	9.33251
93102060	9.33251
93102062	9.84236
93102451	11.7365
93102473	5.07389
93102986	3.83251
93105616	4.25123
93105963	2.93596
93106226	2.57882
93106578	4.78325
93106651	3.60591
93106658	3.57143
93106664	3.57143
93107787	4.16256
93108005	2.63054
93108383	2.77094
93108933	1.79064
93109611	1.88177
93110392	1.73399
93110419	2.36207
93110491	2.52217
93110857	3.26847
93110995	2.56897
93111142	2.67241
93111347	3.12315
93111529	2.71675
93111550	1.81281
93111612	2.1133
93112326	2.19704
93113106	1.87685
93113118	2.71675
93113316	2.08128
93113434	2.06158
93113533	3.09606
93113566	2.3202
93113573	1.75123
93113744	1.89655
93113856	2.55419
93114089	3.56404
93114235	2.29064
93114286	2.14532
93114825	3.633
93115182	1.94089
93115370	2.21921
93115874	1.55172
93116011	2.30542
93116272	1.91626
93116276	3.41872
93116337	2.53941
93117113	2.77586
93117124	2.47783
93117138	2.47783
93117186	2.59113
93117274	2.46059
93117279	4.14286
93117308	3.87438
93117319	3.75616
93117391	3.79557
93117418	3.79557
93117575	3.92857
93117746	3.86453
93117926	3.86453
93117940	3.90394
93117956	3.86453
93118065	3.86453
93118113	3.88177
93118918	4.65764
93119499	1.5468
93119831	2.367
93120611	2.44089
93120617	3.01232
93120860	3.27094
93120892	2.87192
93121246	2.85961
93121563	3.93103
93121968	2.07143
93122567	2.95074
93123069	1.21675
93123257	1.20197
93123668	3.23153
93123859	2.16749
93124018	2.15025
93124386	2.2069
93124634	2.7931
93124687	2.50739
93124688	2.53695
93125009	2.58867
93125046	4.96059
93125095	4.10837
93125159	3.72414
93125167	2.85714
93125180	2.97291
93125618	2.46305
93125756	2.37931
93125983	2.40148
93126265	3.60345
93126343	3.09606
93126423	3.98768
93126426	3.93596
93126452	5.44828
93126752	2.8202
93126790	2.53448
93126832	2.37931
93126858	2.5
93127121	2.70197
93127199	1.96798
93127465	1.75862
93127492	2.32266
93127524	2.56897
93128560	2.38424
93128583	1.7069
93128635	2.48276
93128977	2.25369
93128978	2.68227
93129002	1.9532
93129031	2.18966
93129076	1.97044
93129081	3.06897
93129258	2.1601
93129375	2.70936
93129419	4.13054
93129426	3.45074
93129430	4.48276
93129462	4.78571
93129466	8.94828
93129480	7.82266
93129481	7.43103
93129496	7.00985
93129497	6.60099
93129500	6.31773
93129501	6.0665
93129504	5.91379
93129505	5.4335
93129512	5.44089
93129513	4.76847
93129533	5.43596
93129701	3.28818
93129998	3.69458
93130164	2.54433
93130198	3.61576
93131072	2.79557
93131488	5.08867
93131498	3.55665
93131647	3.75369
93131795	3.59113
93131875	4.86207
93131889	4.23153
93131920	4.30788
93132475	4.07635
93132786	4.81773
93133293	5.09852
93133405	3.59606
93133489	3.75862
93133524	3.70197
93133679	3.50985
93134147	3.50985
93134300	3.52709
93134835	3.5665
93135170	3.73399
93135313	3.4335
93135373	3.98522
93135726	2.10099
93135913	2.49507
93135945	1.51232
93136139	2.03202
93136364	1.85714
93136373	1.97783
93136661	4.26601
93136781	3.90887
93137118	3.94828
93138067	3.7266
93138479	4.34975
93138573	4.19458
93138611	4.29803
93138714	4.6601
93138893	8.03448
93138975	6.2931
93139292	7.24384
93139403	6.73645
93139423	6.28325
93139680	6.45813
93139746	6.29557
93139772	6.5665
93139929	6.93596
93140005	6.16256
93140012	6.05911
93140059	5.76108
93140085	5.80049
93140213	7.87931
93140326	4.56158
93140771	4.36453
93140794	3.99754
93140875	4.03448
93140920	3.91379
93140963	4.23399
93141103	3.50985
93141218	3.59113
93141496	4.45567
93141729	2.50985
93142134	2.30296
93142598	3.03695
93142732	3.57635
93142740	2.58128
93142756	2.41133
93142806	5.7734
93143078	4.867
93143175	4.89163
93143228	4.867
93143243	4.867
93143416	4.87438
93143737	4.95074
93143801	4.9532
93145045	4.95074
93145079	4.90887
93145755	4.99507
93145763	5.74877
93145781	7.71182
93146087	4.1798
93146091	3.66502
93146102	3.52956
93146305	5.28079
93146473	2.73645
93146671	2.55172
93146746	2.43103
93146944	2.71921
93147127	4.14532
93147360	2.03941
93147369	2.05665
93147579	4.52217
93147625	3.9803
93147778	3.19951
93147845	3.62562
93148265	3.69212
93148381	3.42611
93148942	3.42611
93149119	4.28571
93150636	4.64039
93150741	3.58128
93151505	4.28325
93152141	4.61823
93152179	3.34483
93152254	4.54187
93152689	3.60591
93152815	3.7734
93152818	5.41626
93153150	5.36207
93153715	4.74138
93153744	4.77833
93153852	4.80049
93153910	5.20443
93154206	5.3202
93154664	4.93103
93155200	5.2069
93155347	4.83744
93155443	4.7734
93155504	5.53941
93155593	3.50493
93156007	3.94335
93156039	5.50739
93156046	5.26355
93156074	5.34975
93156347	8.64039
93156642	8.21675
93156646	8.10837
93156649	7.73892
93156650	7.73892
93156652	8.10591
93156709	7.9803
93156713	7.9803
93156722	7.9803
93157101	8.82512
93157325	5.70936
93157645	3.50493
93157724	3.82266
93157727	4.53448
93158351	3.18719
93158506	3.14286
93159224	4.6601
93159649	3.7069
93159696	3.75123
93159712	3.40887
93159713	3.97291
93159974	4.24877
93160630	3.20936
93160752	3.7931
93161067	3.5665
93161068	3.38424
93161198	3.2734
93161239	3.44828
93161418	3.85222
93161447	3.21921
93161487	3.80049
93162054	3.18227
93162514	4.85714
93162548	3.55419
93162552	3.66749
93163403	7.9335
93163862	5.82759
93163941	5.69951
93164189	6.21429
93164658	5.97291
93165266	6.04926
93165986	6.07389
93166754	6.96798
93166757	4.09606
93166979	4.74631
93166991	4.05419
93167091	3.9803
93167230	3.11084
93167238	4.1798
93167747	3.39655
93168258	4.62808
93168564	3.67734
93168976	3.98768
93169031	3.67734
93169388	4.18227
93169682	2.84483
93169904	2.7266
93170000	4.25123
93170043	2.99261
93170444	5.07882
93170448	5.3399
93170638	5.83251
93171225	5.77586
93171638	5.72167
93172792	5.66256
93173052	6.39901
93174017	4.42857
93174521	4.68966
93174526	3.09852
93175644	4.3399
93176049	3.47291
93176370	3.65025
93176793	3.74384
93177100	3.96305
93177160	3.23153
93177205	6.56158
93178268	6.09606
93178304	6
93178393	5.80049
93180142	5.80049
93181100	7.21675
93181553	6.53941
93181848	6.5468
93181858	5.46798
93181862	5.83498
93182353	5.78079
93182358	6.2931
93182804	5.83005
93183080	5.16502
93183241	6.68966
93183558	8.5468
93185357	6.8399
93185453	6.20443
93185459	6.40394
93185463	5.58867
93185465	5.24877
93185471	6.10837
93185991	5.62808
93186315	5.63054
93186540	5.62808
93187035	3.27833
93187155	3.57389
93187755	3.39901
93187821	2.40148
93188193	3.24877
93188822	2.5197
93188828	3.62562
93188840	2.96552
93189561	3.09113
93189567	2.8867
93189865	3.05419
93190003	2.5665
93190646	2.8202
93190803	2.49754
93190836	3.66995
93190925	4.06897
93191109	3.71182
93191367	3.51724
93191375	3.44089
93191645	4.14286
93191742	3.14778
93192541	3.34975
93192558	3.54187
93192612	3.34975
93193083	3.05419
93193273	2.94089
93193435	2.88177
93193607	4.19212
93193846	2.43103
93193929	2.9335
93193972	4.26108
93194159	2.81034
93194272	3
93194300	2.34236
93194520	2.83005
93194916	2.43596
93194926	1.61576
93194937	1.61576
93195142	2.23153
93195330	1.92365
93195393	2.133
93195872	2.13547
93195887	2.69951
93195922	2.08621
93196017	1.81527
93196338	3.1133
93196919	3.00246
93196981	2.27833
93197087	2.43842
93197667	2.64039
93198982	2.18719
93199808	2.93842
93200182	1.6601
93200493	2.33005
93200529	1.75369
93200863	1.51724
93201639	1.96305
93201855	2.07143
93201859	1.4803
93201861	1.44828
93201863	1.93103
93202103	1.80542
93202105	2.41133
93202115	1.85961
93202117	3.74384
93202244	3.65764
93202383	3.52217
93203490	3.74384
93204709	3.79803
93204839	4.49754
93205224	4.77094
93205627	4.72414
93205836	4.46305
93206309	5.37438
93206329	2.867
93206515	2.89901
93206812	2.2931
93206813	3.26355
93206980	2.53448
93207255	2.57143
93207382	3.1133
93207851	4.54187
93208471	6.28571
93209245	7.00985
93209281	5.94335
93209283	5.49261
93209285	5.13547
93209286	4.89655
93209309	4.99507
93209808	3.46305
93210455	4.48522
93210849	3.67734
93210980	3.14286
93210985	2.5197
93211087	2.2266
93211127	2.44581
93211305	2.38916
93211691	2.94581
93212574	7.0468
93212836	5.79803
93212843	5.54926
93212845	5.54926
93212848	5.35714
93212901	5.12808
93213012	6.30542
93213094	5.17241
93213413	3.96305
93213756	4.2734
93213974	4.14778
93214172	4.62808
93214175	4.14778
93214176	4.14778
93214273	5.44581
93214604	4.42857
93214907	5.20936
93215135	1.85222
93215144	2.41626
93215411	3.54433
93216314	2.74877
93216778	2.96552
93217011	3.1798
93217450	2.41379
93217609	2.41379
93217730	3.24384
93218048	2.0936
93218447	2.35222
93218895	2.14532
93218973	2.24631
93219910	2.85468
93220563	2.34236
93220686	2.34729
93220688	2.35222
93220721	2.25616
93220906	2.77094
93222300	5.11576
93222382	4.24138
93222476	4.49507
93222515	5.28571
93222675	4.36946
93222781	4.81281
93223039	4.90148
93223078	4.52217
93223172	4.36453
93223474	4.36453
93223624	4.60099
93223705	4.5197
93224806	4.94581
93225782	3.00985
93225869	4.52709
93226042	3.41379
93227072	3.52463
93228234	3.41379
93228325	3.41379
93228598	3.89409
93228941	3.49507
93229450	3.89655
93229711	3.12808
93230251	3.36207
93230300	2.95813
93230534	2.93596
93230612	3.50246
93230952	5.73892
93231175	3.47783
93231182	3.49015
93231186	3.55172
93231240	3.03448
93231511	4.19212
93231924	2.61576
93231944	3.04433
93232227	3.00739
93232384	2.81527
93232943	2.76355
93232959	2.88916
93233464	3.1133
93233756	5.70197
93234213	3.61084
93234422	3.68966
93234998	4.00493
93235149	3.66502
93235234	3.63793
93235521	3.77094
93236121	3.93842
93236123	3.4532
93236125	2.59113
93236141	2.44335
93236381	2.4803
93237032	2.80296
93237348	4.17734
93238978	3.81773
93238980	2.10591
93238986	2.17241
93239036	2.367
93239722	3.94828
93239958	2.64532
93240064	2.52217
93240125	4.86946
93240404	4.15271
93240759	4.19458
93240783	3.91133
93240988	4.75616
93241065	3.26847
93241207	3.19458
93241236	3.133
93241277	4.00985
93241319	1.39655
93241323	1.41379
93241325	1.42857
93241339	1.01478
93241371	2.14039
93241452	1.77586
93241460	2.16256
93241586	2.25123
93241668	4.01232
93242295	2.59606
93242401	2.72906
93242418	2.97783
93242664	2.40394
93242699	2.44335
93242712	3.11576
93242864	3.92365
93242994	2.37685
93243101	3.4532
93243777	2.09113
93244400	2.48276
93244525	3.12562
93245926	2.82512
93246229	3.97537
93246957	4.29557
93247103	3.87438
93247105	3.26355
93247347	3.59606
93247381	2.82512
93247437	2.6133
93247868	2.83251
93248550	2.00493
93248636	2.23399
93249871	2.24384
93250027	1.85714
93250331	1.7931
93251270	2.29557
93251458	2.45567
93251745	2.65271
93252087	2.14532
93252755	2.1601
93252782	3.21675
93252810	2.38424
93253324	2.15271
93253995	1.99261
93254373	2.60345
93254668	3.26847
93255454	2.34483
93255572	2.60099
93256313	4.10837
93256326	2.94828
93256419	4.48522
93256471	3.40148
93257121	3.24877
93257138	3.25862
93257174	3.78079
93257458	3.34975
93257509	1.69704
93257513	2.57882
93257650	2.73645
93257766	4.69212
93258328	3.49754
93258331	3.04187
93258341	3.11576
93259413	4.84236
93259765	3.26847
93260064	4.67241
93260301	3.7069
93260880	3.58867
93261253	3.52956
93261936	4.62562
93262393	2.74877
93264250	3.49507
93264282	3.40887
93264365	2.57882
93264645	4.00246
93265404	3.11823
93265836	3.2069
93265965	4.0936
93266019	1.27094
93266167	1.84483
93266336	1.86946
93266838	1.49507
93267008	2.58867
93267027	3.58621
93267650	2.7734
93268072	2.71675
93268793	4.46798
93268872	4.01724
93269236	3.00739
93269237	3.00739
93269443	4.04433
93269771	2.66256
93270438	3.21429
93271058	2.89409
93271550	1.8202
93272116	1.89901
93272860	1.93103
93272937	2.1133
93272952	0.435961
93272955	1.4335
93274477	1.4064
93274713	1.57882
93274765	1.65764
93277177	1.39901
93277205	1.59113
93277267	3.42611
93277467	2.55665
93277502	3.19704
93277586	3.85468
93277721	8.51478
93277847	8.08374
93278625	10.165
93279064	9.60345
93279224	10.9803
93279661	9.9803
93279662	9.7069
93279665	9.64039
93279666	9.57389
93279671	9.50739
93279672	9.50739
93279675	9.71182
93279974	11.9507
93280228	7.05172
93280817	7.37931
93281070	7.0665
93281495	7.53941
93281601	8.23892
93281923	5.30542
93282185	8.133
93282579	7.62808
93282771	7.78325
93283125	7.50739
93283273	5.69704
93283313	7.04187
93283752	6.4335
93283972	6.29803
93284013	8.21921
93284048	5.96798
93284137	6.03448
93284184	5.57143
93284572	6.30542
93284952	7.14532
93284972	5.57389
93285532	5.38424
93285855	5.81034
93286014	5.99754
93286077	5.60099
93287037	5.60099
93287158	5.60837
93287349	6.78571
93287413	5.14286
93287628	4.78325
93288108	5.66749
93288208	5.01724
93288980	3.41379
93289114	3.54926
93289330	2.99261
93289568	2.65517
93289583	2.5468
93290149	2.98276
93290278	2.8399
93290462	2.91379
93290516	3.98768
93290655	3.18966
93291272	4.73892
93291366	3.14532
93291367	3.2931
93291405	3.32266
93292097	4.75862
93292207	2.57143
93292224	2.57389
93292393	2.14286
93292442	2.29064
93292447	2.61576
93292452	3.44828
93293021	2.32512
93293650	2.51478
93294277	2.25123
93294450	2.60345
93294503	3.43103
93294783	1.76601
93294864	2.35222
93294940	2.24877
93295318	1.47291
93295331	1.61084
93295384	1.94089
93295508	2.60591
93295542	1.14286
93295712	2.12562
93296085	1.12069
93296305	2.2069
93296437	1.76355
93296498	1.97783
93296647	2.56897
93296905	2.11576
93296912	2.18719
93298312	1.70936
93299267	1.71675
93299412	3.39655
93299510	5.32512
93299610	4.57635
93300100	4.74631
93300238	4.64286
93300240	4.86207
93300344	5.63547
93300598	3.98522
93301105	3.35961
93301326	4.81034
93301767	4.17241
93301777	5.15517
93301897	2.61823
93302104	1.83251
93302417	2.86453
93302900	2.04926
93303494	2.45074
93303675	2.36946
93303886	2.38177
93304857	1.7069
93305169	3.19704
93305300	1.31527
93306005	1.79803
93306311	1.51232
93306392	1.14778
93306793	2.24384
93307172	1.38177
93308187	2.56404
93309012	2.1798
93309491	2.28818
93309541	1.79557
93309596	1.97783
93309607	2.8399
93309685	2.44581
93309797	2.18719
93309799	1.8399
93309868	3.68719
93310205	2.44581
93310741	2.30049
93310842	2.30049
93310881	2.30049
93311025	2.32759
93311594	3.97044
93311690	2.2734
93311735	3.07635
93312079	2.64039
93312083	2.63054
93312084	2.72906
93312107	3.50985
93312242	2.46552
93312476	1.74138
93312690	0.921182
93312692	1.30049
93313075	0.945813
93313243	1.9335
93313296	0.963054
93313313	0.96798
93313437	1.68473
93313598	1.07635
93313740	1.80049
93314051	1.22414
93314368	1.02956
93314416	5.13793
93314551	4.47783
93314741	4.24384
93315104	4.24384
93315152	4.24384
93315561	4.24384
93315567	5.50493
93316751	10.4655
93317325	9.79064
93317327	9.47044
93317328	9.40148
93317330	9.33498
93317349	9.46552
93317450	9.5197
93317456	7.78079
93317458	6.90148
93317459	7.02709
93317463	9.16995
93317466	4.19951
93317473	3.85468
93317681	3.96305
93317766	4.46552
93318322	2.78079
93318417	0.926108
93318757	1.0665
93318797	0.940887
93319034	0.825123
93319991	1.633
93320576	0.91133
93320871	1.03202
93320943	1.19951
93321357	1.37931
93321492	0.916256
93321991	1.71429
93322401	0.975369
93322690	1.23153
93323297	1.21182
93324082	1.4803
93324228	0.847291
93324332	1.03448
93324354	1.03448
93324781	0.94335
93325000	0.918719
93325328	0.987685
93325462	1.65517
93325655	0.997537
93325679	0.970443
93325691	1.51232
93326468	1.30296
93326535	2.21182
93326550	1.50246
93326582	1.98276
93326768	2.25123
93326933	1.58867
93327295	2.78325
93327604	0.948276
93327609	0.965517
93327827	1.24138
93328675	0.844828
93329635	0.965517
93329904	1.14286
93329907	0.852217
93330106	1.93842
93330601	1.81034
93330909	1.40394
93330912	1.91626
93331025	1.99015
93331072	1.67488
93331917	3.37931
93332035	3.71182
93332112	2.44581
93332118	2.44581
93332257	2.44581
93332708	2.59113
93332777	2.49261
93332951	2.49261
93333128	2.49261
93333176	2.49261
93333316	2.50985
93333369	2.66256
93333458	2.49261
93333632	2.61823
93333754	2.45074
93333803	2.2266
93333826	2.83005
93333961	4.65025
93333962	3.71429
93333972	3.62069
93333976	3.53202
93333980	3.44828
93333984	3.4064
93333988	4.11823
93333994	3.70936
93333996	4.11823
93334029	4.37192
93334066	4.31773
93334789	4.47291
93334791	3.34483
93334793	3.24877
93334795	3.15764
93334797	3.04926
93334799	2.86946
93334801	2.79557
93334803	2.6133
93334805	2.7266
93334807	2.78079
93334809	2.48768
93334833	2.58621
93334926	2.73645
93334987	2.24384
93335069	2.14039
93335082	2.10345
93335159	2.10345
93335335	2.08621
93335368	2.10099
93335593	2.14286
93335726	2.62562
93336096	1.51232
93336191	1.66502
93336239	1.62315
93336242	1.62315
93336399	1.64286
93336575	1.62315
93336613	1.62315
93336729	1.62315
93336748	1.62315
93336784	1.68473
93336881	2.09606
93337025	2.71921
93337655	1.99754
93337656	1.93596
93337669	1.95567
93337735	2.5
93338017	2.39163
93338027	4.10345
93338085	3.92365
93338088	3.77586
93338089	3.92611
93338095	3.83498
93338109	3.43596
93338111	3.02217
93338124	2.38424
93338137	2.25616
93338301	2.85961
93338324	1.75369
93338335	1.9335
93338376	1.55911
93338496	1.55911
93338807	1.97044
93338836	1.74631
93339070	2.29803
93339330	1.31527
93339506	0.918719
93339709	0.945813
93339777	1.5468
93339793	1.30049
93339835	1.74631
93339876	1.72414
93339982	1.73645
93340130	4.07389
93340201	5.02463
93340549	4.78818
93340858	8.75616
93340941	7.9064
93341161	7.94828
93341163	7.46552
93341165	7.72167
93341167	7.65764
93341169	7.79064
93341171	7.72414
93341173	7.65764
93341180	7.65764
93341472	11.2438
93341795	4.38177
93341801	4.38177
93341883	6.69212
93342052	3.57882
93343267	3.57882
93343673	3.64532
93343707	4.19951
93344602	3.19212
93345040	2.43596
93345589	6.08128
93345610	3.79064
93345618	3.99754
93345913	4.10591
93346045	4.02956
93346131	4.82759
93346139	3.15025
93346146	3.13547
93346159	3.92365
93346627	2.23399
93347185	3.23645
93347333	3.03202
93347446	2.74138
93347765	9.0468
93347981	7.00985
93348539	6.69212
93349268	6.75123
93349327	6.69212
93349610	6.69212
93350474	6.69212
93350575	6.69212
93350576	6.74877
93350778	7.4064
93350779	3.95567
93350923	3.29803
93350998	3.34236
93351012	3.63793
93351126	3.30542
93351128	6.94089
93351563	3.10345
93351689	3.44828
93351997	3.61576
93352200	2.99015
93352322	3.15271
93352439	2.63054
93352480	2.63054
93352814	2.72906
93353087	2.85222
93353385	2.21182
93353456	1.99015
93353508	1.89163
93353516	1.89163
93353722	2.05665
93353738	1.6798
93354661	1.68966
93354692	1.83005
93354693	1.69212
93354712	1.67241
93354734	1.85714
93354876	1.9532
93354924	2.33744
93355045	2.90148
93355115	2.6798
93355135	2.79557
93355139	2.1798
93355153	2.17488
93355239	2.09852
93355308	2.45813
93355310	1.99015
93355314	2.10591
93355372	2.16502
93355432	1.87438
93355588	1.87192
93355608	1.85961
93355642	1.84236
93355645	2.48276
93355711	1.7266
93355768	1.67734
93355802	2.03941
93355898	1.89409
93356165	1.50739
93356237	1.83498
93356506	2.01478
93357312	1.67734
93357432	1.65271
93357904	1.65764
93357975	2.14778
93358011	1.48768
93358257	1.48768
93358258	1.81034
93358351	1.80542
93358704	1.87192
93358710	1.28818
93358712	1.2931
93358718	1.07143
93358720	2.81034
93358722	2.47291
93358923	1.74138
93358930	2.30788
93358996	3.73399
93360037	3.13793
93360140	4.19212
93360160	3.82266
93360575	3.58621
93361381	5.60099
93361561	4.64532
93361940	4.36946
93361972	4.35714
93362271	5.2931
93362680	4.98522
93362694	5.32266
93363474	5.69212
93363562	5.65025
93363575	3.42365
93363647	3.40887
93363944	3.32512
93364402	2.91872
93364536	2.89655
93365127	4.47044
93366135	2.92365
93366360	3.02463
93366793	3.20197
93367033	3.71182
93368170	3.32512
93368194	3.15271
93368338	3.12315
93368599	3.46059
93368689	3.39901
93368994	3.2931
93369072	3.07143
93369390	3.51724
93369641	2.6601
93369984	2.8202
93370038	2.99015
93370343	3.4803
93370368	2.75123
93370375	2.82266
93370668	4.00985
93370831	2.35714
93370999	2.88424
93372554	2.34729
93372631	2.52956
93372844	2.24138
93372994	2.22906
93373330	2.65764
93373358	2.38916
93373363	2.80296
93373504	3.06897
93373506	3.75123
93373507	3.24877
93373511	3.0936
93373515	5.42118
93374062	4.38177
93374284	4.08867
93375180	3.87438
93375282	4.28818
93375312	5.12562
93375920	3.49754
93376019	4.09852
93376252	6.48522
93376440	4.95813
93376836	4.84975
93377510	5.39409
93377511	5.40887
93378517	5.3399
93379193	5.14778
93379233	6.7266
93379450	4.37438
93379487	4.52956
93380163	3.55419
93380289	3.30049
93380454	2.71182
93380525	4.33251
93381085	2.62808
93381169	2.93103
93381331	2.37192
93381524	2.60837
93381557	2.9335
93381726	3.41626
93381943	2.95813
93382035	4.87438
93382085	3.16749
93382086	3.81281
93382447	6.33251
93382570	5.8202
93382603	5.54187
93382613	5.05419
93382621	5
93382642	5.02463
93382644	4.5665
93382754	3.83744
93382926	2.2734
93382998	3.60837
93383257	2.00493
93383260	2.68473
93383268	1.96305
93383334	2.01478
93383408	2.39901
93383482	2.33251
93384105	4.06158
93384159	3.4532
93384346	3.633
93384661	3.94335
93384670	3.62808
93384806	2.98522
93385473	2.84729
93385878	3.06897
93385965	2.75616
93386093	2.76108
93386449	4.08621
93386841	2.03448
93386964	2.18473
93387322	2.00493
93387444	2.50985
93387738	2.16995
93387864	1.73645
93387944	1.59852
93388188	3.90394
93388625	3.68473
93388688	3.57143
93388750	3.59606
93388985	4.19212
93389017	3.71182
93389030	3.71182
93389033	4.71921
93389553	4.52709
93389600	5.43596
93390231	3.59852
93390641	2.91626
93390729	3.46798
93390749	1.60345
93390940	1.63547
93390949	2.1798
93391193	1.633
93391514	1.36946
93391884	2.06404
93391935	1.39409
93392766	1.2266
93393039	1.45567
93393051	1.26847
93393359	1.23892
93393733	2.19458
93394103	1.66256
93394480	1.48768
93394697	2.46305
93396303	1.89901
93396659	2.33498
93397156	1.7069
93397288	2.51724
93397694	1.6133
93397880	1.75123
93397944	9.133
93398044	8.25369
93398049	7.93103
93398090	8.52217
93398239	8.27094
93398408	8.07882
93398778	8.07882
93398825	8.13054
93398836	8.24877
93398977	8.19704
93398986	8.19704
93399041	8.19704
93399268	8.19704
93399273	8.19704
93399446	8.19704
93399469	8.19704
93399536	10.5887
93399967	4.83251
93401004	4.83251
93401005	5.09852
93401177	4.96059
93401779	5.61576
93401845	4.08867
93401873	0.837438
93401930	1.0468
93402090	1.91133
93402094	1.22906
93402098	1.19951
93402260	1.14778
93402281	3.32759
93402582	2.10345
93402682	2.10345
93402932	2.11576
93403071	2.10345
93403392	5.48276
93403422	2.82266
93403508	2.93103
93403802	2.9532
93404531	2.82759
93405585	1.62315
93406008	1.62315
93406176	2.99754
93407069	0.682266
93407635	1.10837
93407669	0.849754
93408929	2.97044
93409399	1.97537
93409461	1.61823
93409463	2.34483
93409774	3.52956
93409929	3.59852
93410064	3.61823
93410065	2.87931
93410066	2.90148
93410448	3.46552
93410764	3.26355
93410768	2.66749
93410776	2.66749
93410780	3.24384
93410785	2.17241
93411040	1.94828
93411564	2.01478
93412134	1.67241
93412250	1.26355
93412919	1.24384
93412973	2.45074
93413426	2.63793
93413542	2.52956
93413561	2.51478
93413575	2.13054
93413917	1.76601
93413986	2.23645
93415641	8.58621
93416153	6.45813
93416172	6.38916
93416216	6.16995
93416220	6.16995
93416221	6.16995
93416285	6.16995
93416353	7.74138
93416785	4.62315
93416873	3.27094
93418198	4.42611
93418401	2.7069
93418772	2.99261
93419207	2.65025
93419326	3.12562
93419440	1.67241
93419496	3.86207
93419769	5.18966
93419846	4.54187
93419848	4.60345
93419851	5.80296
93419862	5.7266
93419904	6.92857
93419942	4.98768
93419944	4.68227
93419954	4.61823
93420136	4.28818
93420594	4.33744
93420861	4.4064
93421512	5.22414
93421514	2.92611
93421519	3.38424
93421527	2.68227
93421531	3.60837
93421535	3.55172
93421788	3.38424
93421790	3.68719
93421796	3.14039
93421827	3.11576
93421991	2.75123
93422060	3.92857
93422234	2.7734
93422398	1.99754
93422408	2.57882
93422421	2.41133
93422535	2.78079
93422619	2.37438
93423033	2.13054
93423204	3.00739
93423479	2.38177
93424047	2.18227
93424049	2.3867
93424156	3.40148
93424243	5.10837
93424322	4.04433
93424326	4.04433
93424365	4.04433
93424496	4.84483
93424560	5.98768
93424747	3.56158
93425313	5.47537
93425315	5.69212
93425397	6.24877
93425577	5.63547
93426164	5.96798
93426369	5.77833
93426398	5.6601
93427687	6.79803
93427729	5.95813
93427765	6.12808
93427828	6.14532
93428683	7.1133
93428901	6.07882
93429126	6.76355
93430219	6.14532
93430277	6.00246
93430469	6.29803
93430715	6.02217
93431349	7.15517
93431629	7.25862
93432036	6.62562
93432076	6.67734
93432206	7.30049
93432224	7.39655
93432366	6.32266
93433083	7.41133
93433344	6.6133
93433388	7.76108
93433612	7.00739
93433786	7.86946
93433968	6.0665
93434480	6.80049
93434760	5.84975
93434802	6.27586
93434856	7.2931
93435603	11.1133
93435762	9.56404
93435766	9.46552
93435772	10.3103
93435774	9.95813
93435823	9.56404
93436265	10.1305
93436351	8.38916
93436865	8.38916
93437003	8.41872
93437262	8.40394
93437726	8.4335
93438016	8.40394
93438050	8.41872
93438215	8.47783
93438329	8.38916
93438387	8.38916
93438572	8.41872
93438636	8.41872
93438662	8.38916
93438961	12.0074
93439034	11.399
93439036	10.165
93439048	10.9557
93439063	11.367
93439071	10.7906
93439076	8.49754
93439201	6.32266
93439234	5.72906
93439522	4.83498
93439843	4.1798
93440146	3.74138
93440233	3.72906
93440283	4.66502
93440399	3.75616
93440515	3.76108
93440546	4.1798
93440764	3.81281
93440802	3.71429
93440882	4.13547
93441067	3.78571
93441081	3.87931
93441120	3.97291
93441473	3.84236
93441483	4.06158
93441501	4.20197
93441547	3.0468
93441580	2.19458
93441660	2.26108
93441776	3.04926
93441889	1.94828
93442086	2.46059
93442431	1.7266
93442564	2.23153
93442850	2.0468
93442899	2.59113
93442967	2.50246
93443128	2.61823
93443146	2.34236
93443278	2.97291
93443821	2.89901
93443908	1.97291
93443910	0.834975
93444128	0.891626
93444330	1.58867
93444434	1.23153
93444596	1.12562
93444827	1.53941
93445191	1.16256
93445205	1.17488
93445604	0.997537
93445773	0.955665
93446364	0.891626
93446368	0.704433
93446378	2.12562
93446960	2.46059
93446988	5.31034
93447188	4.63054
93447449	4.93103
93447455	4.58374
93447468	4.42118
93447740	4.25616
93447915	4.28079
93447916	5.21429
93448000	4.59606
93448032	4.9803
93448106	4.76601
93448339	5.00493
93448349	4.65025
93448350	10.8424
93448703	9.28818
93448897	9.28818
93448914	9.28818
93448916	9.28818
93448954	10.8695
93449026	10.4975
93449034	10.3768
93449050	10.4901
93449078	10.4163
93449091	10.133
93449150	9.8202
93449186	8.69212
93449342	8.18719
93449609	8.14532
93449650	8.14532
93449713	8.14532
93449714	8.14532
93449718	8.14532
93449781	8.14532
93449910	8.98276
93450010	5.53695
93450049	5.29064
93450051	2.10345
93450061	2.95567
93450187	2.42857
93450332	2.98522
93450411	3.20197
93450419	1.74631
93450529	3.87438
93451685	3.64778
93451837	3.33498
93452305	3.6133
93452530	5.49754
93452711	5.54187
93452758	5.12069
93452771	5.44089
93452943	4.90887
93452945	5.19704
93452965	5.28571
93453097	5.04926
93453178	5.04926
93453431	5.04926
93453710	5.15025
93453734	5.28079
93453834	4.70443
93453993	4.55911
93454147	4.95813
93454205	5.15271
93454238	4.88424
93454384	4.91872
93454554	5.60837
93454641	4.75369
93454711	5.02709
93454737	4.7069
93454739	6.07635
93455136	4.0665
93455180	4.49015
93455262	4.05665
93455390	3.60837
93455405	3.60837
93455645	4.16256
93455828	3.67488
93455989	4.58374
93456023	5.24138
93456089	4.60099
93456579	4.4803
93456597	4.4803
93456647	4.52956
93456698	4.48768
93457104	4.46059
93457207	4.50246
93457237	4.4532
93457383	5.11084
93457649	5.84483
93457777	4.20443
93458397	1.74384
93458401	1.44089
93458468	2.18227
93458846	2.01724
93458886	1.78818
93458958	1.78325
93458994	1.36946
93459032	2.21182
93459100	1.40887
93459311	2.29064
93459357	2.09113
93459380	2.48522
93459535	1.91379
93459621	2.51232
93459741	3.56158
93459832	2.46552
93459927	2.36453
93459932	2.39901
93460114	2.5936
93460192	4.13054
93460447	4.42611
93460518	3.80049
93460676	3.60099
93460677	3.60099
93460818	5.39163
93463083	4.25369
93463107	4.25369
93463110	4.25369
93463206	4.29803
93463256	4.23645
93463292	5.35468
93463386	2.89655
93463900	2.89655
93464228	3.24384
93464270	5.11576
93464423	3.57389
93464425	3.44089
93464427	2.35468
93464429	1.96059
93464438	3.50985
93464450	2.36453
93464468	2.55172
93464488	3.67241
93464510	2.4532
93464549	2.18719
93464626	3.36946
93464787	3.45074
93465103	2.26355
93465110	2.12315
93465231	3.23399
93465293	1.27094
93465439	2.14039
93465499	1.32266
93465508	1.95567
93465534	1.78325
93465588	2.32759
93465603	1.75369
93465641	1.56158
93465649	2.26355
93465794	2.15271
93466207	2.47783
93466391	2.77833
93466549	1.85714
93466896	1.78571
93467022	1.90148
93468024	1.94089
93468586	1.57882
93468668	1.40394
93468702	3.10345
93468819	2.53202
93468844	2.5665
93468901	2.53202
93468930	2.53202
93469027	2.56897
93469131	2.64532
93469141	2.49015
93469495	2.37685
93469520	2.37931
93469643	2.47537
93469966	3.07389
93470079	3.16256
93470544	3.31527
93470854	1.95567
93470997	2.19458
93471005	1.96059
93471046	2.96798
93471295	2.47783
93471297	2.30296
93471336	2.92365
93471339	3.00246
93471576	3.00493
93471772	2.35714
93471912	3.2266
93471988	2.66995
93472142	3.52217
93472325	3
93472390	2.96059
93472448	2.96059
93472625	3.03941
93472626	3.24877
93472676	5.14286
93472692	3.83251
93473113	4.16256
93473169	7.8399
93473992	8.62315
93474197	7.79803
93474230	6.97044
93474268	6.97044
93474277	6.97044
93474299	6.97044
93474403	6.97044
93474406	6.97044
93474416	6.97044
93474580	6.97044
93474829	8.08374
93474843	6.65764
93474954	9.27094
93474961	6.14532
93474964	6.14532
93475035	6.14532
93475049	6.14532
93475162	6.34236
93475272	5.75123
93475313	5.75123
93475571	6.09113
93476111	7.79803
93476579	3.98768
93476835	3.93842
93476863	3.6133
93477184	4.77833
93477506	3.81281
93477517	3.30296
93477565	3.14532
93477576	3.65764
93477642	4.26847
93478112	7.08621
93478387	5.32512
93478550	5.46552
93478758	5.12808
93478935	4.83744
93479188	4.79557
93479189	6.28571
93479474	3.93103
93479476	3.66502
93479652	4.33744
93479885	7.60345
93479939	6.05911
93479944	5.56158
93479945	6.11823
93480280	6.87192
93480486	6.56897
93480525	5.23892
93481252	4.94828
93481699	4.75616
93481817	4.96552
93482010	4.60837
93482029	5.75616
93482138	4.52709
93482525	4.61084
93482965	4.63547
93483076	5.53941
93483555	1.91626
93483777	1.43596
93483991	3.33498
93484044	2.85468
93484047	5.85961
93484617	4.59113
93484650	4.59113
93484766	4.59113
93484845	4.59113
93484973	4.59113
93485228	4.59113
93485484	7.05911
93485568	4.41133
93485838	4.41133
93485940	4.41133
93486255	4.96305
93486261	3.60345
93486388	3.60345
93486617	4.79064
93486688	3.17241
93486882	3.19212
93487119	4.04926
93487170	3.29803
93487177	3.18227
93487558	3.28818
93488272	4.50985
93488496	2.50739
93488555	2.54433
93488610	4.92611
93488641	4.19951
93488807	3.81773
93488823	3.71675
93488830	3.75616
93488857	3.51724
93488912	6.04433
93489264	3.71921
93489308	3.73399
93489367	6.73892
93489393	5.31773
93489407	5.41379
93489717	5.57635
93489761	5.41379
93489764	5.83498
93489839	5.42365
93489969	5.11823
93490015	5.11823
93490272	5.11823
93490415	5.21675
93490979	8.96305
93491153	4.70936
93491328	4.06897
93491377	3.97044
93491401	4.5197
93491635	4.48276
93491949	5.84483
93492388	4.7734
93492616	4.81281
93492626	4.7734
93492742	5.87438
93493535	3.31527
93493630	3.51232
93493798	3.81527
93493814	4.51724
93494136	3.49754
93494601	3.31527
93494690	3.63793
93494724	2.0468
93494740	2.0468
93494778	2.0468
93494886	2.0468
93494990	3.03448
93495151	2.37685
93495297	2.15764
93495584	2.51724
93495693	1.96305
93495721	1.67241
93495812	1.73645
93495818	1.75862
93495994	2.02463
93496074	1.22414
93496307	1.46798
93496309	2.75616
93496413	3.0936
93496453	3.35468
93496460	2.70936
93496461	2.65517
93496462	2.03941
93496465	1.90148
93496471	1.6798
93496720	2.12808
93496787	2.06404
93497008	0.847291
93497168	2.44581
93497333	2.55419
93497349	1.99261
93497437	2.47537
93497573	1.96059
93497715	2.46305
93497772	2.03448
93497780	2.34975
93497808	2.76601
93497825	2.63547
93497998	2.633
93498082	2.37192
93498191	4.62069
93498306	3.53695
93498438	3.43103
93498496	3.43103
93498583	3.43103
93498671	4.26601
93498819	3.62562
93498943	3.34729
93499029	3.68966
93499067	3.43103
93499080	2.65271
93499256	2.6601
93499317	3.63793
93499357	2.97783
93499577	2.97783
93499605	3.00493
93500165	3.03941
93500490	2.91872
93500619	2.71675
93500910	2.74384
93501500	2.89409
93501654	3.26108
93501686	2.69212
93501894	2.82266
93502006	4.07143
93502010	3.41626
93502386	3.6133
93502695	3.76847
93502769	3.18719
93502869	2.69951
93502975	1.9064
93502992	1.70197
93502999	1.17488
93503004	1.2734
93503113	1.05172
93503266	1.62315
93503288	1.24631
93503300	2.48276
93503491	5.92118
93503618	5.24138
93503620	4.43103
93503622	3.9803
93503624	4.01232
93503626	3.78079
93503634	3.50739
93503660	3.72414
93503681	3.05172
93503694	1.83251
93503696	1.52217
93504186	3.01478
93504545	1.81034
93504885	1.60345
93505467	1.57143
93505567	1.57143
93505711	2.55172
93505758	3.10345
93505848	2.68227
93505857	2.13054
93505900	2.15271
93506088	2.07143
93506146	2.07143
93506159	2.07143
93506196	2.40148
93506410	2.89901
93506563	2.80788
93506598	1.71182
93506599	1.98276
93506647	1.63793
93506939	1.84975
93507016	1.68719
93507290	1.69458
93507519	1.95074
93507586	2.79557
93507588	2.19951
93507767	3.30542
93507776	3.37685
93507814	3.31773
93507839	3.33251
93507879	2.73399
93508103	1.67241
93508105	1.42365
93508177	0.985222
93508393	0.918719
93508476	1.23645
93508483	1.94335
93508820	0.62069
93509208	1.1798
93509226	1.41626
93509348	1.21429
93509437	1.38177
93509454	1.45074
93509495	1.42611
93509930	3.23645
93510230	3.52709
93512754	4.65271
93512760	7.50985
93512762	5.79557
93512805	5.98768
93512812	6.14286
93512827	5.867
93512856	6.00985
93512959	6.16502
93512980	5.72906
93513191	16.9187
93513359	22.8966
93513610	22.4581
93513614	21.7315
93513620	21.2882
93513623	20.8448
93513625	20.4015
93513642	19.9581
93513654	19.5148
93513664	19.0714
93513678	18.6281
93513686	18.1847
93513710	17.7414
93513723	15.4606
93513731	15.1773
93513756	15.633
93513769	14.6773
93513777	14.3818
93513778	14.0862
93513779	13.7906
93513785	13.4951
93513804	13.1995
93513840	13.0222
93513938	14.766
93513946	10.3793
93513947	9.51232
93514151	9.79803
93514210	7.46059
93514265	5.30296
93514266	3.19212
93514371	5.09113
93514494	3.52709
93514560	3.79803
93514575	3.28079
93514617	3.31527
93514622	3.99507
93514627	2.54187
93514729	3.98768
93515380	2.69212
93515712	3.48522
93515716	2.96552
93515953	3.57882
93515979	3.33005
93516004	3.61576
93516364	3.04433
93516632	3.04926
93516713	2.71429
93516875	3.52463
93517020	2.4064
93517268	1.55911
93517311	2.69212
93517316	1.72906
93517666	1.69951
93517682	2.16502
93517785	1.07143
93518169	1.38177
93518227	0.931034
93518293	0.857143
93518342	1.02463
93518373	1.03202
93518438	1.21182
93518523	0.756158
93518541	1.95813
93518566	1.45567
93518674	1.95567
93518882	1.17488
93518893	0.913793
93519024	0.891626
93519049	0.955665
93519211	1.25369
93519237	1.51724
93519413	1.74384
93519594	1.1798
93519713	1.51478
93519910	1.66256
93519980	2.69212
93520031	2.46798
93520120	2.38424
93520127	1.74138
93520129	2.06158
93520340	1.82512
93520352	2
93520354	1.17488
93520495	1.633
93520514	1.47537
93520515	1.59852
93520741	1.1601
93520742	0.970443
93520749	1.62808
93520763	1.19704
93520820	1.08128
93520940	0.94335
93521104	0.982759
93521174	1.76601
93521180	1.25862
93521322	1.0665
93521570	1.48768
93521679	1.57143
93521727	1.45813
93521806	1.72167
93521880	1.60591
93521947	1.58621
93522413	1.48522
93522674	2.17734
93522944	1.32759
93522949	1.2069
93523084	1.42118
93523369	1.21921
93523540	1.67488
93523861	0.955665
93523987	0.866995
93523989	1.70197
93523993	1.31281
93524093	1.54187
93524610	2.2266
93524947	1.61576
93524964	1.83005
93525344	2.00246
93525633	1.75123
93525816	1.58621
93526828	2.37931
93527013	1.98768
93527045	1.95074
93527232	1.90394
93527258	2.06897
93527668	1.79803
93527793	2
93528170	1.89901
93528297	1.94089
93528419	1.55172
93528663	2.78818
93528727	2.4335
93529309	2.4335
93529346	2.45567
93529489	2.40394
93529610	2.40394
93529813	2.42611
93529857	2.4335
93530958	2.4335
93530995	2.4335
93531100	2.58867
93531167	3.09606
93531384	1.67488
93531389	1.69704
93531413	1.93842
93531985	2.03448
93532015	2.57143
93532107	2.16502
93532110	2.01232
93532183	2.16995
93532196	2.63793
93532253	2.49507
93532352	2.02956
93532467	1.3867
93532595	1.72414
93532604	1.92611
93532835	2.56158
93532930	2.4532
93532931	3.23399
93533492	3.10837
93533707	3.44089
93534210	2.60591
93534247	2.76108
93534281	3.32759
93534370	2.76847
93534490	1.77586
93534860	2.0197
93535065	2.31773
93535149	2.73892
93535242	2.32759
93535267	2.68473
93535558	2.51478
93535656	2.133
93535875	2.66749
93536115	2.27094
93536232	1.17488
93536271	1.84483
93536426	1.02217
93536522	1.24877
93536583	1.46552
93536631	1.67734
93536642	1.39163
93536793	1.08374
93536817	2.21182
93536976	1.51478
93537062	1.66502
93537103	2.55419
93537933	2.21182
93538359	3.78571
93539336	2.48276
93539614	2.91379
93539667	2.78818
93540105	3.62315
93540265	3.6798
93541098	3.00493
93541517	3.35468
93542215	2.32759
93542379	2.19458
93542436	3.05911
93542522	2.43103
93542679	1.81773
93542730	1.78079
93543174	1.92365
93543253	2.09852
93543546	1.77833
93544043	2.4335
93544109	2.27586
93544485	1.98276
93544678	1.82759
93545026	2.24631
93545056	2.9803
93545492	2.86946
93546473	4.54926
93548008	3.77094
93548320	4.2931
93548506	4.77833
93549536	4.46059
93549549	4.56897
93549873	4.57635
93551046	5.24384
93552587	5.58867
93552693	5.62808
93552840	4.77833
93553522	5.42118
93553764	4.45813
93554367	5.00985
93554784	5.03202
93554914	4.13793
93554922	4.13793
93555001	3.84483
93555788	4.67241
93556313	4.37931
93556812	4.16502
93557122	3.78571
93557124	4.02709
93557140	4.95567
93557278	2.64532
93557610	2.52217
93557904	2.43103
93557955	3.71429
93558531	2.30542
93558700	2.12562
93559064	2.11823
93559747	2.18227
93559926	4.47291
93560209	4.20197
93560967	3.83005
93561067	3.71429
93561068	4.00739
93561463	4.05911
93561508	3.36946
93561781	3.90394
93561924	3.94581
93561951	3.2069
93562290	3.2069
93563401	3.96798
93563548	3.68227
93563972	4.21182
93564224	3.93596
93565335	3.82759
93565788	3.89901
93565858	2.92118
93566716	3.25369
93568747	2.14039
93568829	2.29557
93569063	2.03695
93571404	3.66995
93572183	2.49507
93572254	2.133
93572381	2.00739
93572541	4.53202
93573352	4.16502
93573565	3.95813
93573571	3.81773
93574744	4.12808
93578328	4.17241
93578819	3.66256
93578898	3.72906
93580275	3.58621
93580693	1.00739
93581386	1.94581
93581907	1.90394
93582357	1.27833
93583009	1.57882
93584201	1.37685
93584516	1.75123
93584544	1.96059
93584600	0.660099
93584655	1.5665
93584670	1.19704
93585037	3.14532
93586558	4.81281
93586570	3.56158
93586574	3.2734
93586582	3.47783
93586586	2.75616
93586590	3.52956
93586739	3.51724
93587269	3.9064
93587664	2.81527
93592570	3.03941
93593834	2.83744
93594235	2.99261
93594346	1.78079
93594595	1.62562
93596188	1.72414
93597723	1.28325
93598774	1.16995
93599225	1.48522
93599356	1.85222
93600130	2.46552
93600136	1.48768
93600266	1.38916
93600467	2.01478
93601364	3.32512
93601406	1.5936
93601467	2.64778
93602762	2.74384
93602867	2.34483
93603018	3.18473
93603326	2.87685
93603673	4.21429
93604009	2.60099
93604698	2.82512
93607291	2.74877
93607495	2.66502
93607840	2.66502
93608201	2.67734
93608362	3.12069
93608410	1.63054
93609465	0.881773
93609472	0.70936
93609475	0.564039
93609478	0.566502
93609481	0.652709
93609484	0.770936
93609487	1.17488
93609620	0.977833
93610009	1.70197
93610602	3.14778
93610615	2.66502
93611558	3.00985
93612407	2.39901
93612849	2.64532
93613585	2.39655
93613586	2.5
93615398	3.30049
93616524	1.18473
93616733	1.33744
93616983	0.756158
93617180	1.74138
93617534	1.06158
93617731	2.03202
93618915	1.32759
93620032	1.07882
93621442	1.2931
93621617	3.21429
93621893	2.99015
93621997	3.19704
93622267	3.34483
93622391	3.23645
93622721	6.09852
93623855	6.26108
93623879	5.65517
93624353	5.59852
93625089	6.73399
93626118	6.19951
93626402	6.15271
93626963	6.15271
93626964	6.18966
93627052	8.65271
93627635	5.21921
93628159	5.34975
93628177	6.08867
93629130	5.55665
93629874	5.6601
93629941	5.55665
93630271	5.55665
93630804	5.55665
93630846	6.10345
93631597	4.39655
93632135	4.57143
93632180	2.08867
93632554	1.24384
93633284	3.53941
93633489	2.23399
93634214	3.49261
93634479	3.05172
93635776	3.05172
93638889	4.90394
93640529	5.35468
93642169	4.89655
93642467	7.66256
93642950	7.11084
93642951	8.2931
93643640	7.66749
93643643	7.61576
93643652	7.9335
93643871	7.9335
93643882	7.53202
93643883	8.08621
93643931	7.85468
93643967	5.18473
93646312	5.21921
93647979	5.18473
93648102	5.99015
93648259	2.73399
93648328	4.65764
93648742	5.49507
93648759	5.9532
93648976	5.75369
93649417	6.93842
93649554	8.12069
93649938	8.67241
93649948	8.38424
93650063	9.24877
93650073	7.76847
93650077	7.51232
93650081	7.56158
93650089	7.57635
93650090	8.07143
93650098	13.4089
93650150	10.3276
93650156	10.4532
93650157	10.5
93650165	10.5985
93650213	11.2685
93650231	11.1847
93650324	11.2192
93650344	10.5246
93650359	13.0567
93650360	10.9261
93650403	11.7488
93650414	11.1946
93650428	10.6897
93650431	11.0936
93650446	11.0369
93650495	12.0296
93650519	11.6675
93650521	9.84236
93650541	9.62562
93650548	10.2241
93650549	8.06158
93650557	8.45567
93650567	8.06404
93650587	8.06404
93650602	8.76601
93650716	9.74631
93650807	8.63793
93650816	6.41872
93650839	9.05172
93650885	11.9064
93650896	13.1946
93650967	13.17
93650974	12.633
93650977	14.7365
93651022	14.1897
93651047	14.0246
93651048	15.5246
93651127	16.7315
93651170	15.436
93651173	16.0837
93651202	15.1724
93651206	15.0099
93651212	15.3571
93651276	15.2906
93651281	14.8892
93651284	12.702
93651304	14.2709
93651319	13.3645
93651347	13.7094
93651432	11.9409
93651433	11.0961
93651452	11.3128
93651461	11.6724
93651479	11.1724
93651488	11.9754
93651497	14.2291
93651507	12.6773
93651516	11.899
93651522	11.899
93651526	12.9483
93651532	13.0296
93651549	13.2857
93651572	10.8153
93651605	11.7315
93651630	14.3128
93651864	13.2365
93651885	13.0887
93651890	13.0887
93651893	13.766
93654308	16.7044
93654655	14.9212
93655030	16.1478
93655034	12.2414
93655036	12.4187
93655038	12.2414
93655040	14.4926
93655042	13.7685
93655044	13.7685
93655048	13.7685
93655052	13.8842
93655681	13.8842
93655682	13.6847
93655795	17.1232
93655946	10.9163
93656164	10.8818
93656618	10.601
93656620	9.11084
93656625	9.56404
93656742	9.53202
93656746	8.54926
93657467	5.89655
93657468	5.88177
93657968	5.9335
93658311	6.08621
93659408	5.81773
93660376	6.07389
93660933	6.02956
93661037	6.51478
93661042	3.74384
93661056	2.91872
93661073	3.33744
93661414	4.96552
93661599	3.43596
93661613	3.43596
93662994	3.49015
93664539	3.40148
93665277	6.66256
93665326	3.43103
93665544	3.43103
93665701	3.43103
93665866	3.43103
93666392	3.43103
93666511	5.54926
93666571	2.48768
93666573	2.59852
93666805	2.5936
93668274	6.97291
93669159	4.99015
93669451	4.90148
93670191	6.97783
93670592	6.34236
93670634	6.91133
93672212	7.09113
93672530	6.88916
93672536	11.5591
93672798	15.1379
93672821	14.5049
93672829	14.5049
93672831	14.5049
93672841	14.5049
93672847	14.5049
93672849	14.5049
93672851	14.5049
93672855	14.5049
93672858	14.5049
93672860	14.5049
93672884	14.5049
93672893	14.5049
93674167	15.3054
93675048	11.3793
93675444	8.61084
93675970	13.6946
93676048	6.11576
93676053	6.56158
93677407	7.28818
93677495	6.82266
93677499	6.15271
93677807	6.15271
93678101	6.41133
93678447	8.62562
93679082	6.69458
93679128	6.88916
93680362	6.63054
93680839	6.63054
93680917	6.63054
93681032	7.08867
93681337	7.15517
93681837	6.36946
93682072	3.77833
93682373	4.0468
93682788	3.58867
93682890	3.93103
93683024	2.27094
93683121	3.8867
93684063	2.24384
93684143	2.37438
93684177	2.37931
93684307	6.03202
93684495	5.3202
93685535	5.89163
93686285	6.89655
93686461	7.49015
93686532	7.15025
93686541	7.27094
93686615	9.76355
93686658	9.66749
93686665	9.15271
93686710	10.5443
93686745	11.2488
93686762	9.32759
93686763	8.7266
93686785	8.53448
93686788	8.71921
93686809	9.26355
93686810	7.86453
93686814	7.40887
93686908	8.62562
93687366	3.92611
93687918	3.97044
93688430	4.28079
93690684	3.72167
93691346	2.65271
93691768	2.88424
93692315	2.98768
93692639	3.03202
93693985	5.25616
93694100	5.34236
93695763	5.14778
93697569	4.89163
93698434	5.99261
93699607	5.19458
93699613	5.41133
93699808	6.36453
93701106	5.36946
93701168	5.67241
93701169	5.36946
93701450	6.2931
93702050	3.67734
93702185	3.93596
93702687	3.99015
93703209	3.84236
93703550	4.68227
93703738	2.38177
93705784	1.84975
93705834	1.96552
93705855	2.70443
93706034	2.367
93706035	2.66502
93706303	4.32512
93706392	2.81034
93706618	2.86946
93706792	2.92611
93706866	2.35222
93706873	3.43103
93706993	2.17488
93706996	2.17488
93707043	3.25862
93707116	1.22167
93707119	1.16502
93707132	1.6601
93707320	6.05419
93707473	8.63054
93707917	8.61576
93707921	7.86207
93707925	8.57143
93707929	8.5
93707931	8.57143
93707934	8.22414
93707935	7.98768
93707940	7.75123
93707942	7.36453
93708193	7.80788
93710551	7.38424
93711506	11.2217
93711746	10.2709
93711886	9.92365
93711899	9.92365
93711901	9.92365
93711912	9.92365
93711921	10.4089
93711924	10.0419
93711943	10.1034
93711953	10.3153
93712219	10.1847
93712229	9.76601
93712234	9.76601
93713079	9.83251
93713178	10.1749
93713640	5.48768
93713749	1.94581
93714733	2.12562
93714986	1.91626
93715059	2.15271
93715480	3.00493
93715996	2.7069
93716324	2.48522
93716460	2.53941
93716939	1.83744
93717486	2.26355
93717527	0.903941
93717593	1.86453
93718027	1.42118
93718289	1.66749
93718420	1.83498
93719252	3.77094
93719448	2.75862
93720057	5.97783
93720364	4.94335
93720398	4.97537
93720400	5.17488
93720425	5.04433
93720431	5.09113
93722060	5.33005
93722316	4.5
93722401	3.2931
93723044	3.11576
93723196	2.47783
93723888	1.9803
93725597	4.06404
93726955	3.31281
93727462	7.66995
93727580	14.2931
93727757	13.2192
93727765	13.0246
93727771	13.0246
93727808	14.0837
93727834	14.0837
93727835	13.7956
93727863	13.9212
93727879	13.8522
93727906	12.5961
93727916	12.2094
93727928	12.2094
93727931	12.2094
93727932	14.0296
93727939	16.1084
93727947	14.4261
93727956	15.6601
93728086	15.5961
93728091	15.5394
93728095	15.5394
93728097	19.431
93728098	16.7143
93728118	19.3842
93728169	19.2389
93728170	18.7783
93728173	17.7931
93728184	17.4458
93728193	17.4458
93728205	17.7069
93728206	17.3153
93728207	17.3153
93728213	17.4901
93728238	17.9187
93728246	17.8596
93728281	18.2833
93728284	16
93728285	16.0665
93728286	14.6724
93728295	14.6182
93728296	14.702
93728345	14.9138
93728398	15.0468
93737291	11.1576
93738857	6.00739
93738892	3.87438
93739637	3.77094
93739832	4.63547
93740286	4.29803
93740365	12.6675
93740487	11.9236
93740495	12.7562
93740820	12.7562
93740831	12.6034
93740879	13.4187
93740929	12.6995
93740951	12.3966
93740967	13.8867
93741053	15.5813
93741086	14.266
93741227	12.0443
93741231	11.5985
93741263	13.6256
93741312	12.7069
93741319	11.9236
93741326	12.2562
93741872	12.3177
93741908	10.0542
93742222	8.1601
93742226	6.21429
93742276	7.27094
93742302	4.38177
93742306	4.80049
93742348	5.11823
93743459	4.27833
93743560	5.82512
93743591	5.67734
93743650	5.133
93743686	5.37931
93743769	4.69212
93743778	4.59113
93743812	5.15764
93743837	5.13547
93743840	4.36946
93743859	5.21675
93743881	5.36453
93744048	5.95813
93744155	5.11823
93744159	5.45074
93744193	5.38916
93746079	5.64778
93748133	9.77833
93748358	6.45813
93748657	6.41379
93748664	5.44828
93748717	5.44828
93748936	5.44828
93750836	5.68473
93753231	8.85222
93754047	6.37685
93755044	6.64286
93755275	6.42118
93755404	9.04926
93755530	9.71429
93756018	9.76601
93756036	9.16995
93756082	9.35222
93756515	8.33744
93756801	9.18966
93756931	10.2291
93756999	9.53695
93757039	9.93842
93757087	11.4901
93757094	11.1773
93757361	12.7512
93757448	13.1724
93757453	12.3424
93757457	12.367
93757464	13.0369
93757539	12.7759
93757542	12.4113
93757543	12.3448
93757548	12.5567
93757552	12.7882
93757553	12.2266
93757565	10.4409
93757574	8.8399
93757629	8.53202
93757630	7.56158
93757644	9.12315
93757787	4.95074
93758842	3.75123
93758844	3.90148
93758850	3.94828
93759142	3.9803
93759214	2.75616
93759253	2.41379
93759278	2.30049
93759299	4.82759
93759330	4.20936
93759383	3.97783
93759391	3.81527
93759399	3.47044
93759400	3.66995
93759411	4.52463
93759450	5.39655
93759455	5.2734
93759468	6.23645
93759559	9.52463
93759587	8.60591
93759609	8.46305
93759630	9.85468
93759686	8.16749
93759693	7.37438
93759697	7.25862
93759699	7.3202
93759700	7.08374
93759725	6.25369
93759728	6.33251
93759733	6.11084
93759753	2.77094
93759754	3.44335
93759771	3.5197
93759774	6.96552
93760868	5.96552
93761124	6.00493
93761479	6.39901
93761758	7.29064
93761958	6.91133
93761964	8.4532
93762046	8.42857
93762093	8.19951
93762098	8.10837
93762111	8.04187
93762114	7.69951
93762118	7.69951
93762120	7.89409
93763148	8.4335
93764314	4.08621
93764523	3.72167
93764696	3.31034
93764934	3.45074
93765426	3.14532
93766594	2.85961
93766903	3.91379
93767348	2.55419
93768511	3.66502
93769220	1.70936
93770373	3.26847
93770381	1.55419
93770397	1.49754
93770821	1.85468
93770864	2.25369
93772757	0.950739
93772765	1.78079
93773473	3.98522
93775826	3.44581
93776375	4.5197
93777177	4.05172
93778197	3.92611
93778198	3.91872
93779043	4.42118
93779448	3.49507
93779812	3.78325
93780687	2.53695
93780774	2.51724
93781241	2.89163
93781373	2.48522
93781503	2.85714
93781833	2.47783
93785167	2.30049
93785746	3.32512
93787554	3.93596
93787639	2.72414
93788666	2.99261
93788947	2.99507
93789358	2.56897
93790156	3.76847
93790334	3.133
93790773	2.17488
93790966	2.30788
93791548	3.57882
93791689	1.8399
93793276	2.42857
93794182	2.44581
93794436	2.43103
93794450	5.0468
93794452	6.2266
93795602	12.9778
93796565	10.8744
93796575	11.4778
93796762	12.3768
93796780	11.6749
93796796	11.7906
93796799	12.0591
93796809	12.7931
93796866	12.8448
93796874	11.9877
93796896	12.2635
93797107	12.2635
93797124	14.0936
93797152	13.9015
93797153	13.436
93797182	13.5025
93797183	12.697
93797192	12.9335
93797194	13.8522
93797200	12.4803
93797220	12.8399
93797224	12.431
93797237	11.0369
93797240	11.5911
93797241	11.67
93797244	11.7808
93797255	11.6034
93797261	11.6034
93797265	11.6034
93797272	12.2266
93797285	11.6847
93797289	12.3177
93797311	12.3153
93797312	11.9089
93797318	12.1478
93797320	8.76355
93797448	12.9975
93797454	8.47291
93797456	9.02217
93797467	11.0394
93797469	11.9212
93797473	11.7044
93797477	11.7044
93797484	11.8966
93797488	12.5419
93797494	12.7389
93797524	11.4901
93797535	13.8399
93797536	11.7365
93797543	12.0591
93797545	11.5616
93797546	12.7143
93797566	12.7143
93797568	11.1108
93797580	17.1453
93797585	12.5394
93797591	12.4704
93797594	13.0099
93797607	12.5764
93797608	14.3744
93797621	14.5
93797628	14.266
93797638	13.4433
93797642	15.5813
93797643	15.2315
93797646	14.7069
93797650	18.564
93797652	17.4655
93797674	17.2808
93797675	17.4039
93797678	17.8374
93797689	17.5788
93797692	17.5788
93797694	18.2389
93797717	18.2438
93797718	18.8103
93797723	17.4163
93797741	17.5369
93797746	16.7488
93797752	15.9557
93797753	16.2143
93797787	17.1576
93797798	17.0862
93797841	14.7759
93797855	14.7315
93797865	13.5345
93797866	13.5345
93797867	14.298
93797903	12.3916
93797904	9.9064
93797909	10.3522
93797924	11.4803
93797931	14.3399
93797932	9.55172
93797933	10.601
93797962	10.4163
93797972	11.3842
93798035	11.1355
93798148	11.6502
93798154	7.77094
93798156	11.5419
93798835	11.1281
93798853	10.8473
93798856	10.8473
93798861	10.8473
93798871	10.8473
93798880	10.9655
93798938	11.6527
93798991	8.28571
93798998	7.46059
93799013	9.28325
93801332	4.22906
93801856	4.00493
93803971	3.22906
93806380	5.30296
93806682	3.99507
93806764	2.87685
93806765	2.19951
93806766	2.31773
93806893	2.5468
93807131	2.9532
93807814	2.35714
93809125	2.41626
93809130	2.3202
93809892	4.81773
93811138	3.92365
93811139	3.92365
93811155	3.92365
93811159	3.92365
93811162	4.83498
93811792	5.66749
93812106	3.44335
93812111	3.76847
93812132	3.22414
93813306	3.82759
93815766	2.90148
93816394	3.75123
93817331	2.10837
93818589	2.51478
93819647	2.27586
93820121	2.34483
93820762	1.29064
93821018	1.24138
93821058	1.09606
93821344	0.573892
93822132	3.73399
93822310	2.20197
93822314	2.27586
93822360	2.3867
93822506	2.92365
93822507	3.31527
93822511	2.60591
93822514	2.58128
93822515	2.61823
93822777	3.95813
93823497	3.52709
93823509	2.91626
93823528	3.13054
93823793	2.5468
93823935	2.79557
93824356	2.95074
93824422	4.51478
93827009	3.37685
93827484	3.01478
93828071	3.69951
93829068	3.26847
93829821	2.95813
93829898	3.11576
93830097	2.21182
93830107	2.2069
93830523	2.12808
93832058	2.07635
93832078	3.32759
93832376	2.29803
93833544	2.62315
93834030	2.90887
93834038	3.08374
93835292	3.96552
93835402	3.49754
93835553	3.97537
93835607	3.2931
93838495	3.26847
93838655	4.6133
93838910	2.61084
93838923	4.77833
93839129	3.78571
93840438	3.80542
93840500	3.73892
93840736	3.53695
93840971	3.72906
93841089	4.15025
93841925	3.20443
93842309	2.60345
93842311	3.02217
93842326	2.83251
93842464	4.05911
93842952	3.4335
93843265	5.0665
93843433	5.2266
93844408	4.633
93844409	4.633
93844410	4.633
93844960	7.09113
93847312	4.05665
93850545	6.11576
93850766	5.01478
93851406	5.38177
93851674	6.2931
93852204	5.79803
93855203	6.19212
93856648	6.51724
93857251	6.8399
93857372	6.50493
93857630	5.6133
93857656	5.58867
93858639	5.58867
93858742	5.93103
93859776	6.24384
93859778	4.22906
93860083	4.07882
93860235	4.34483
93861133	3.72906
93861798	2.83498
93861947	3.133
93862161	3.79064
93863530	3.3867
93863881	2.52217
93864285	2.6133
93864290	1.71921
93864366	1.9803
93865507	2.5665
93865803	2.89409
93867179	7.10345
93867554	5.89163
93867584	5.89163
93867614	5.75369
93867631	5.75123
93870937	6.48276
93870939	8.71429
93870940	6.50985
93870952	5.47537
93870958	4.56404
93870962	4.12808
93870973	3.96552
93872057	4.36946
93872083	5.85961
93872741	3.88424
93873859	3.16256
93873860	3.16256
93878275	4.1133
93879466	2.97537
93881150	2.72906
93881443	2.80542
93882614	4.18227
93882799	3.81034
93883774	4.34729
93884058	3.63547
93885645	5.65764
93886156	4.15271
93886161	5.00985
93886802	5.9532
93886957	6.63547
93888188	4.3399
93888475	5.74138
93888873	4.81034
93888874	4.81034
93889894	5.21675
93890610	5.93842
93892665	4.34483
93892787	4.35222
93892965	4.07882
93893740	4.70197
93894104	5.94089
93894246	5.38177
93894474	4.79557
93894668	4.51724
93895253	4.64286
93895359	4.54187
93895741	4.9335
93895869	3.81034
93896255	4.89163
93896495	3.46059
93896655	3.4335
93897778	3.51478
93898390	3.25123
93898709	3.66995
93899777	3.78571
93901204	3.66995
93901654	3.94089
93901750	3.11576
93901892	3.53448
93902431	2.39655
93902642	2.20197
93902892	2.52217
93902947	3.15271
93902949	2.60345
93903155	2.6133
93903395	2.59606
93903825	3.45074
93904106	2.33251
93904472	2.40394
93904767	3.18719
93904921	2.39409
93904982	2.36453
93905039	2.36946
93905209	2.41872
93905523	2.74631
93905627	2.95074
93905635	2.54926
93905636	2.55665
93906120	2.9803
93907114	3.49015
93907272	2.47291
93907499	1.78325
93907741	3.15517
93907770	2.02217
93907882	2.12808
93908099	2.40148
93909019	2.16995
93909117	2.05172
93909661	1.6601
93909795	1.57635
93909871	1.56158
93909996	2.86207
93910010	1.61084
93910557	1.76355
93910724	1.96305
93910893	1.85714
93910947	2.68719
93910982	1.84236
93911244	1.83498
93911263	1.71429
93911337	2.25616
93911637	1.39901
93911842	0.862069
93911843	1.54926
93911958	2.44581
93912000	2.09113
93912355	1.94581
93913295	2.04926
93913881	2.03202
93914641	1.58374
93914950	1.92611
93915255	0.958128
93915447	0.674877
93915609	2.10099
93915825	1.6133
93915963	2.05665
93915976	2.95813
93916146	3.23645
93916690	2.86453
93916820	2.44335
93917102	2.92857
93917520	2.45567
93917644	2.4532
93917826	3.0197
93918299	3.27094
93918452	6.12069
93919038	5.42118
93919445	5.4064
93919544	5.4064
93919762	5.4064
93919777	5.4064
93919849	5.65271
93919898	5.9803
93919997	5.66995
93920269	5.90394
93920277	5.81281
93920278	6.55665
93920433	6.14286
93920720	6.14286
93920735	6.14286
93921086	6.14286
93921591	6.14286
93921853	6.74384
93921945	4.70443
93921959	5.48768
93922877	2.5665
93923444	2.47291
93923457	2.76847
93924092	2.52217
93924116	2.50246
93924460	2.55419
93924598	2.45074
93924661	2.96059
93924664	2.2069
93925081	2.99261
93925183	2.76601
93925561	2.98768
93925644	2.96798
93925887	2.94335
93926298	2.89901
93926861	3.74877
93927010	2.82512
93927155	3.29064
93928445	2.96552
93928470	2.54433
93928638	2.44581
93928684	2.4803
93929171	2.7069
93929292	3.30542
93929489	3.1798
93929752	3.02463
93931316	3.26355
93932483	3.45074
93932646	2.42365
93933976	2.4532
93934181	2.84236
93934431	2.53941
93934952	2.38177
93935218	3.35222
93935889	2.50493
93936270	2.51478
93936742	3.58621
93937347	2.48276
93937786	3.37438
93937993	2.7931
93938018	2.69951
93938031	2.57389
93938085	3.58374
93938358	3.35468
93938403	3.25862
93939183	3.2069
93939244	3.1601
93939294	3.53202
93939425	2.07635
93939554	1.9532
93939682	3.92365
93940024	5.26355
93940753	5.35961
93940754	4.9532
93940755	4.62315
93940759	3.867
93940776	3.49507
93940807	5.133
93941842	10.2217
93942045	7.28571
93942955	7.35468
93943039	7.17241
93943156	7.36946
93943378	7.02463
93944322	7.58867
93944429	7.07143
93944883	7.23892
93945900	7.07635
93946294	9.38916
93946433	6.78325
93946798	6.5468
93946852	6.39901
93946875	6.39901
93946901	6.42611
93946995	8.35222
93947537	6.72906
93947657	6.50493
93947658	6.0936
93947693	6.0936
93947729	6.0936
93947873	6.0936
93947879	6.15025
93948059	6.31034
93948211	6.54433
93948240	7.633
93948278	6.8399
93948323	6.78818
93948453	6.78818
93948533	6.82512
93948882	7.00985
93948919	10.5813
93949003	10.0049
93949024	10.8202
93949101	10.7118
93949103	10.734
93949115	10.8276
93949116	10.2808
93949138	9.64039
93949180	8.25369
93949511	7.89655
93949595	7.9064
93949616	7.24384
93949780	6.99261
93949793	6.60591
93949801	6.66256
93949802	5.83251
93949815	5.61823
93949897	5.60837
93949979	5.25123
93950405	5.93596
93950643	5.15025
93950988	5.34975
93951236	6.81527
93951819	6.04187
93951940	5.633
93952276	5.42857
93952303	5.40887
93952412	6.02956
93952703	6.05172
93952960	5.01724
93953121	5.73645
93954067	5.44335
93954404	5.27586
93954545	5.7734
93954557	5.76108
93954595	5.34975
93954609	5.03202
93954610	4.91626
93955112	6.55172
93955143	5.80542
93955852	5.79803
93955869	5.79803
93956034	5.79803
93956339	11.6576
93956415	8.67734
93956609	8.67734
93957109	8.67734
93957434	8.67734
93957694	8.67734
93957843	8.67734
93957906	8.84236
93958005	8.72906
93958022	11.3966
93958189	9.97291
93958267	7.37685
93958375	7.3867
93958500	8.16502
93958578	8.06897
93958962	6.91872
93959286	7.14778
93959432	8.54433
93959453	7.39409
93959784	7.78571
93960274	6.81527
93960293	6.75369
93960445	7.36207
93960610	7.30542
93960720	7.49754
93960760	6.92365
93960800	7.02709
93960865	8.93103
93960919	7.70197
93961005	7.39409
93961043	7.39163
93961139	7.49015
93961685	7.97291
93961688	6.71921
93962138	6.80296
93962216	9.64532
93962302	8.80296
93962388	11.4754
93962508	10.1773
93962629	10.1773
93962641	10.1773
93962716	10.1773
93962783	10.1773
93962823	11.8695
93962855	8.68966
93963182	8.69212
93963215	9.11576
93963369	10.0493
93963405	9.50985
93963439	9.47537
93963644	10.9089
93963962	16.6823
93964151	15.3448
93964167	15.2635
93964242	15.2635
93964325	15.2635
93964389	15.2635
93964507	15.2635
93964544	15.2635
93964657	15.2635
93964666	15.5345
93964786	15.4754
93964791	14.6478
93965062	15.3498
93965090	12.9458
93965175	14.1158
93965217	12.2857
93965481	12.2759
93965732	12.0148
93965788	15.3103
93965836	10.33
93965866	10.33
93965970	10.33
93966122	10.6379
93966356	9.32512
93966485	9.10345
93966653	9.11084
93966824	10.4138
93966925	7.81527
93966963	7.69704
93967028	7.76847
93967173	7.71921
93967189	8.31034
93967251	8.03695
93967356	8.05419
93967701	8.10591
93967796	7.98522
93967832	8.57882
93967916	8.06404
93968197	8.04926
93968235	8.04926
93968291	8.07635
93968474	8.51232
93968568	8.89409
93968657	8.35468
93968694	8.15764
93968862	7.81281
93968888	7.80296
93968950	8.39655
93968965	7.76601
93969007	7.72906
93969065	8.01232
93969091	7.54187
93969098	8.5936
93969187	8.3202
93969239	7.31034
93969284	7.05172
93969509	7.05172
93969770	9.31527
93970133	7.633
93970694	7.367
93970748	7.34483
93970756	7.36207
93970831	9.02709
93970837	6.78818
93970838	13.0493
93971264	13.5049
93971717	12.6256
93971842	12.4778
93972054	12.4778
93972145	12.4778
93972161	12.5813
93972423	14.0394
93972451	14.5468
93972471	13.2882
93972533	13.2882
93972625	13.3473
93972759	13.2537
93972790	13.2069
93972792	15.1281
93973012	13.4089
93973580	13.3621
93973890	13.3621
93973955	13.3621
93974181	15.3325
93974389	12.8571
93974446	12.8571
93974599	13.0665
93974617	12.9335
93974952	12.3424
93975056	12.4015
93975405	12.3424
93975543	12.3424
93975723	13.0788
93976137	12.335
93976255	6.89655
93976346	6.99507
93976422	7.35222
93976647	6.89655
93976921	6.89655
93977543	7.59852
93977624	7.22414
93977768	7.19704
93977914	7.83005
93977929	6.55665
93977975	7.39163
93978237	6.867
93978290	6.83251
93978697	7.58374
93978748	7.47291
93979111	5.71921
93979405	5.60345
93979666	5.89409
93980880	5.77833
93981175	6.35961
93982315	7.77094
93982940	6.58621
93984232	6.96798
93984387	7.34729
93984395	5.62069
93984399	5.5936
93985103	5.74631
93985784	6.14532
93986262	4.28571
93986991	5.36453
93987505	4.44581
93987585	4.83005
93988095	4.2931
93988977	4.30542
93990145	4.22414
93990323	4.20936
93990402	4.26108
93991439	4.75616
93991678	4.43596
93991994	5.09852
93992201	4.65025
93992446	4.57389
93992580	5.52956
93992804	4.51478
93993106	4.52217
93993160	4.633
93993254	4.67734
93993346	4.98276
93993388	4.42365
93993693	4.71921
93993916	4.19212
93993988	4.40148
93994284	6.30788
93994732	4.80296
93995913	5.14039
93996010	5.35222
93996055	4.75369
93996317	4.71921
93996871	4.71921
93996939	5.05419
93996995	4.9803
93998139	4.80296
93998588	5.96552
93998649	5.23892
93998843	5.07143
93999561	5.18473
93999941	6.08128
93999947	5.19951
94000280	4.96552
94000567	5.5468
94000923	4.8202
94001690	4.89655
94002094	4.83744
94002200	4.9532
94002600	4.92857
94004680	5.90394
94004868	5.59113
94005198	5.53695
94005602	5.46059
94006686	5.633
94006930	7.4803
94007362	6.58374
94007459	6.38177
94007461	6.94335
94007492	6.29557
94007496	5.51478
94008173	6.08867
94008490	6.20936
94008568	6.55172
94009025	7.08128
94009138	5.88424
94009139	6.00493
94009342	5.35222
94010090	4.03448
94010093	2.31773
94010515	2.54187
94010689	1.95074
94011970	1.42118
94012007	1.43103
94012031	2.17241
94014574	2.46059
94016200	2.64778
94017100	2.70936
94017211	3.70443
94017237	3.02463
94017298	2.78571
94017304	4.60837
94017352	3.74631
94017374	3.92118
94017387	4.23399
94017455	3.80296
94017692	3.75123
94018398	4.3399
94018647	3.65025
94018892	3.03448
94018963	3.13793
94019080	3.87438
94019524	3.46059
94019561	1.91379
94019689	1.83005
94019739	1.83005
94020046	3.96059
94020087	2.20936
94020471	2.07635
94020474	1.83744
94020482	3.19458
94021045	1.58621
94021212	1.75862
94021348	1.81281
94021449	1.34975
94021856	1.31527
94023387	3.01478
94023612	1.91133
94023769	2.5468
94024158	1.9335
94024234	2.02956
94024413	2.04433
94024635	3.46552
94025061	1.42611
94025389	1.59606
94025910	1.8202
94026069	0.938424
94026087	0.440887
94026137	0.46798
94026807	3.61576
94026817	2.56897
94026911	2.73399
94027344	3.4803
94027685	2.56158
94027687	3.12069
94027979	3.12808
94028422	3.47044
94028441	3.42611
94028445	4.69704
94028739	6.0197
94028775	5.52463
94029229	5.59113
94029714	5.93103
94030005	4.87438
94030245	4.80542
94030908	6.35714
94031683	5.367
94031689	5.40887
94031715	6.43842
94031721	3.50246
94031752	3.99015
94032768	5.60099
94033350	5.34483
94033615	6.20197
94034306	4.37931
94034829	4.30542
94035052	6.08621
94035122	4.4532
94035357	4.90394
94035479	5.2266
94035485	4.80296
94035489	5.98276
94035496	4.19704
94035503	4.71675
94035511	6.06897
94035513	5.17488
94035521	5.04433
94035523	4.87931
94035533	5.19704
94035538	4.42857
94035542	5.35468
94035549	3.64039
94035566	3.74138
94035603	5.00739
94035616	2.08374
94035707	2.99015
94035755	2.56158
94035795	1.85222
94035998	2.45074
94036103	5.89409
94036137	5.72414
94036310	7.44335
94037028	6.9064
94037030	5.96059
94037032	5.60591
94037034	5.35714
94037036	5.16502
94037038	4.56158
94037040	4.42611
94037042	4.49754
94037072	3.74631
94037087	3.42118
94037762	5.34975
94037785	2.96798
94038670	3.65764
94039378	2.92857
94040985	2.79803
94042034	4.36946
94042040	2.79064
94042363	3.47537
94042498	4.2734
94042953	3.74384
94042956	4.62562
94043543	6.36946
94043874	5.15025
94043966	4.79557
94044033	4.79557
94044950	5.51232
94045012	6.11823
94045667	4.30049
94045727	4.39409
94045818	5.64039
94046016	3.76601
94046130	4.14286
94048021	4.53202
94048299	3.87192
94049072	3.98276
94049314	4.38177
94049984	5.14778
94050118	3.31034
94050252	2.76355
94050398	2.80788
94051162	3.89163
94051695	3.52217
94052113	3.44089
94052805	3.4532
94053090	4.60837
94053384	2.84729
94054169	4.47537
94054218	4.99754
94054252	4.02956
94054355	3.92365
94054440	3.79803
94054660	3.70197
94054700	3.95567
94054894	3.80788
94054901	5.05911
94055429	4.25369
94056173	6.1601
94056491	5.28818
94056588	5.32512
94056700	5.08374
94057571	5.0936
94058585	7.01232
94059437	4.12069
94060828	4.99015
94060975	4.56897
94061077	4.50493
94061118	10.17
94061293	9.09606
94061349	8.70936
94061355	8.8202
94061365	8.75369
94061367	8.99754
94061474	9.06404
94061609	9.22167
94061642	7.69704
94062057	6.81527
94062150	5.36453
94062218	5.78818
94062588	5.57143
94062600	6.46305
94062924	5.48768
94062927	6.4064
94063535	5.83744
94063547	5.93596
94063642	6.25369
94064926	4.5665
94065011	4.41872
94065113	5.03695
94065418	3.88177
94065988	6.03202
94066447	4.9532
94066665	5.91872
94066762	5.35222
94066785	5.53448
94067975	5.9064
94068149	5.43596
94068605	5.34975
94068752	5.98276
94068965	7.11084
94070389	5.44581
94070754	6.20197
94071220	6.20936
94072280	6.24384
94072281	5.25616
94072284	6.63054
94072299	6.53941
94073156	6.55419
94073160	5.07389
94073166	4.89901
94073883	4.74877
94074119	5.95813
94074506	4.73645
94074581	5.26847
94075137	4.64286
94075522	5.26847
94075662	5.03695
94075823	6.02956
94076119	5.45074
94076561	7.94335
94077107	8.08621
94077208	8.54187
94077472	12.1601
94078705	10.8645
94078706	10.8645
94078764	10.8645
94078770	10.8645
94078771	11.3054
94079272	12.0443
94080074	12.3793
94080687	10.8153
94080703	9.89163
94080704	8.41872
94080707	10.6429
94080715	8.98768
94080728	11.6256
94080921	9.30296
94080922	9.09606
94080924	8.69458
94080926	8.87931
94080944	8.32512
94081945	9.07389
94082280	7.46552
94082324	7.76847
94082916	5.01724
94083456	5.08867
94083652	4.96305
94084036	5.30542
94084609	5.133
94085868	6.40394
94086228	5.42118
94086488	5.67241
94086603	5.20197
94086993	5.71921
94087324	4.87931
94087888	4.85468
94087909	6.05911
94089047	5.33251
94089617	4.72906
94089746	4.75616
94089825	5.23645
94090113	4.5936
94090634	4.70197
94091108	4.96059
94091109	4.40394
94094389	4.19951
94094405	6.2931
94094409	4.88916
94094413	4.78079
94094417	4.82759
94094421	4.8202
94094425	4.97783
94094451	5.11576
94094856	8.18966
94094878	6.95567
94095235	6.6601
94095530	6.6601
94096451	7.76847
94096824	6.8867
94096892	6.94335
94096917	7.64778
94097446	7.8202
94098593	7.74384
94098888	6.92611
94099064	17.4557
94099069	19.4975
94099486	21.7167
94099490	22.0099
94099550	20.8325
94099555	19.9655
94099568	19.9286
94099574	19.8916
94099589	19.8547
94099601	19.8177
94099604	19.8177
94099628	19.8177
94099639	19.8177
94099641	19.8177
94099678	19.8177
94099707	19.8571
94099722	19.8177
94099728	19.8177
94099742	19.9901
94099755	19.8177
94099763	19.8177
94099764	20.0296
94099816	19.8177
94099854	19.8177
94099875	19.8177
94099879	19.8177
94099904	19.8177
94099939	19.8177
94099940	19.8177
94099947	19.8177
94099953	19.8177
94099954	19.8177
94099955	19.8177
94099962	19.8177
94099963	19.8177
94100029	19.8571
94100031	19.8177
94100045	19.8177
94100050	20.0197
94100062	19.8177
94100091	19.8177
94100121	19.8202
94100131	19.8177
94100134	19.8177
94100144	19.8177
94100145	19.8177
94100161	19.8177
94100162	19.8177
94100166	19.8177
94100172	19.8177
94100173	19.8177
94100190	19.8177
94100242	19.8177
94100259	19.8177
94100372	19.8177
94100382	19.8177
94100394	19.8177
94100395	19.8177
94100484	19.8177
94100486	19.8177
94100590	19.8177
94100591	23.0246
94100622	22.3892
94100629	20.1108
94100795	20.7882
94100845	19.8424
94100849	19.9483
94101488	20.1453
94101722	18.069
94101724	12.0222
94102155	8.81034
94102305	5.99507
94102433	3.02709
94102739	2.93103
94102979	2.94335
94103097	2.81034
94103170	3.24384
94103543	3.67241
94103744	3.46059
94103781	3.15764
94104305	4.77094
94105490	3.06404
94105511	2.6798
94106305	3.86946
94107174	3.20197
94108642	2.92118
94108659	3.67488
94108852	3.01724
94109092	3.37192
94109148	3.3202
94109385	2.06158
94109425	2.60591
94109800	2.12069
94109977	2.19212
94110867	2.96798
94110945	2.08621
94110978	4.14532
94111251	2.30542
94111288	2.50739
94111357	2.21675
94111366	2.30049
94111759	3.07882
94111789	2.2266
94111897	2.18227
94112152	4.03695
94112648	2.58867
94113180	2.89409
94113544	4.4335
94113726	5.37438
94113932	5.0665
94114194	4.75862
94114232	4.71429
94114386	4.87931
94114498	6.25369
94114532	5.83498
94114571	5.37931
94114615	5.31527
94115033	5.41133
94115409	5.83251
94116796	5.33744
94117055	4.14778
94117215	4.66502
94117218	6.16749
94118393	5.35961
94118400	5.74138
94119065	7.133
94120016	5.28571
94120534	5.28571
94120912	5.48276
94121010	7.00985
94121155	6.37685
94121157	5.75123
94121161	6.83251
94121361	6.56897
94121435	5.71675
94122228	7.00739
94122306	5.26355
94122717	5.07143
94122718	4.94828
94125133	4.98522
94125188	4.50246
94125947	6.65271
94126187	4.77586
94128166	4.75616
94128429	4.73892
94128701	4.73892
94128974	8.15764
94129104	7.41626
94129110	7.18966
94129137	7.18966
94129687	6.49754
94130170	5.89655
94130355	6.67488
94130615	5.12315
94131064	3.66502
94131458	3.87931
94131709	3.70197
94131726	3.28079
94131933	3.28079
94132006	4.41872
94132284	3.50985
94132286	5.25616
94133091	5.40394
94133369	5.01232
94133388	4.5665
94134528	4.05665
94134685	3.96552
94135007	3.96552
94136547	4.08621
94137350	4.42118
94137676	4.76355
94138249	4.04433
94138292	4.18719
94138832	4.77094
94138866	5.57143
94139124	5.25123
94139245	5.66995
94139248	5.6133
94139250	5.07389
94139254	5.24877
94139255	4.61576
94139956	9.35714
94140056	7.51724
94140318	7.51724
94140344	7.60591
94140508	7.6601
94140637	9.11823
94140813	8.0936
94140837	8.13793
94140847	8.04926
94140866	8.04926
94141013	9.57882
94141151	7.12069
94141207	7.12069
94141296	7.30788
94141979	8.03695
94141993	6.47537
94143489	5.91133
94143591	6.98768
94143677	6.74877
94143684	5.867
94144078	5.68227
94144624	6.60591
94144632	4.30296
94144875	3.92118
94144979	4.79064
94145064	3.74138
94145075	4.27094
94145550	3.86453
94145757	3.77833
94145768	4.03202
94145922	3.71675
94146053	3.8399
94146130	4.39163
94146623	3.76601
94146724	3.82266
94146857	5.05665
94146980	3.74138
94147082	3.90394
94147108	4.32512
94147119	4.39655
94147544	5.0468
94147563	4.68227
94148275	4.55419
94148381	4.46798
94148502	5.18473
94148521	5.94089
94148953	4.3867
94148961	4.31527
94149003	4.72414
94149222	6.38177
94149385	4.76355
94149827	5.15517
94150109	5.18719
94150891	5.55665
94151052	8.25862
94151502	7.31034
94151535	6.46059
94152033	5.8867
94152124	6.35961
94152267	7.19951
94152489	9.82759
94152549	9.0197
94152551	9.0197
94153430	11.5394
94154879	10.6404
94155043	10.0591
94155208	11.0049
94155292	12.3251
94155804	11.8571
94156262	11.9187
94156371	10.9458
94156507	11.931
94156660	10.5961
94156794	10.5961
94156839	11.3054
94157239	11.5542
94157564	11.0616
94158078	11.2241
94159168	12.3399
94159315	9.85222
94159373	9.88916
94159758	9.91133
94159775	10.9212
94159996	8.69212
94160319	8.57389
94160320	8.57389
94160372	8.80542
94160413	8.76108
94160429	9.49015
94160890	8.24877
94160922	8.39655
94161023	9.93842
94161115	8.49261
94161494	7.96552
94161599	8.49754
94161620	9.61576
94162614	10.1404
94163823	8.68227
94164012	9.6601
94164244	9.42857
94164764	9.41133
94164813	10.4384
94165098	10.3005
94165101	10.303
94165127	10.6034
94165134	9.64286
94165138	9.71921
94165142	9.60837
94165149	9.60591
94165153	9.0665
94165157	8.8202
94165161	8.82266
94165165	8.76108
94165634	8.76847
94165636	7.16749
94165656	6.74138
94165674	6.39901
94165678	5.92611
94165682	6.15271
94166395	6.09606
94166597	6.10099
94167156	6.64532
94167182	6.23645
94167650	7.30049
94168033	8.21675
94168145	8.03202
94168222	7.64286
94168434	8.58621
94169227	8.39409
94169229	8.12069
94169241	8.73153
94169245	7.99015
94169250	8.6798
94169605	8.41379
94169823	7.84729
94169837	7.95567
94170017	8.62315
94170876	7.40148
94171484	7.36453
94171750	7.65764
94172325	7.367
94172347	7.6601
94173416	8.45074
94173618	9.98276
94173630	8.75616
94174013	8.92118
94174440	9.51478
94174448	8.32266
94177585	8.36453
94177615	9.25123
94178299	7.30296
94179181	7.5197
94179244	7.39409
94180018	7.88424
94180663	8.22906
94180681	9.1601
94181559	8.56897
94181636	8.74877
94182412	10.2192
94182577	9.98522
94182654	9.37931
94182762	12.3818
94182843	10.9236
94183080	11.3276
94183816	10.7562
94184020	10.5788
94184022	10.5788
94184870	10.5961
94185595	10.5616
94187232	10.5616
94187416	10.5616
94187437	11.6773
94187566	11.1823
94188861	10.9163
94189209	11.2192
94190435	11.7783
94191549	10.4828
94192072	9.73892
94192228	10.1232
94192918	9.64778
94193192	9.6601
94193826	9.62315
94194397	9.62315
94194630	9.64778
94194648	10.4113
94195011	10
94195327	10.0419
94195363	9.85961
94196192	10.2217
94196297	9.87438
94196301	9.38916
94197185	10.431
94197519	8.97783
94198283	8.65025
94198408	8.72906
94198426	7.93103
94198487	7.91872
94198514	8.37438
94198525	8.24877
94198692	9.69458
94199707	10.5296
94199743	10.2044
94200141	10.2266
94200160	10.3522
94200254	9.91872
94200288	10.9778
94200297	9.75862
94200889	9.2931
94201005	8.76601
94201292	8.42611
94201950	8.42611
94202084	9.14286
94202105	9.14532
94202357	9.15025
94202568	9.0665
94203378	8.47783
94203861	10.4212
94204037	9.64778
94204171	9.77833
94204407	9.18966
94204436	9.18966
94204578	10.1305
94204870	10.0394
94206106	8.78571
94206345	10.0296
94206427	9.35714
94206943	10.0074
94207319	9.27094
94207584	9.76355
94207676	9.25369
94207678	8.22414
94207825	8.55172
94207970	9.21429
94208073	8.4532
94208088	8.37931
94208594	10.1429
94208850	8.9064
94209051	8.70197
94209279	8.46798
94209458	9.60591
94209473	8.89409
94209545	8.52709
94209641	8.07635
94209809	7.99261
94209916	8.69458
94211632	8.29803
94213133	7.75369
94213238	9.05419
94213510	8.93596
94213536	9.30296
94213696	9.2931
94213725	10.2438
94213732	9.15271
94213734	9.08374
94213738	9.58867
94213740	8.52709
94213742	8.24631
94213762	8.71429
94213840	8.49015
94213944	8.56404
94214040	7.90887
94214116	7.92365
94214252	8.80296
94214292	9.53941
94214506	9.21921
94215421	9.39163
94215497	9.27094
94215502	8.14532
94215879	9.03695
94215910	12.6453
94216038	11.0443
94216084	11.0887
94216193	10.8867
94216416	12.1232
94216978	14.7143
94217017	13.4557
94217029	12.5911
94217541	12.5911
94217693	12.5911
94217819	12.367
94218018	12.4187
94218050	12.3842
94218054	11.2685
94218083	12.0246
94218305	9.18473
94218334	9.16749
94218404	11.1798
94218422	11.0665
94218434	10.6847
94218636	10.7094
94218666	10.5764
94218712	15.4286
94218859	13.5
94218924	12.968
94218945	12.9631
94219052	13.0172
94219203	13.3325
94219408	13.7906
94219466	11.5665
94219667	14.6281
94219885	14.069
94219964	13.564
94220005	13.936
94220018	13.6527
94220176	13.7463
94220217	13.702
94220249	14.6527
94220332	14.0099
94220424	13.9631
94220492	14.0222
94220644	19.5099
94221088	16.1281
94221179	15.9901
94221218	15.9901
94221543	15.766
94221585	15.6478
94221629	15.6478
94221689	15.6478
94221809	15.6478
94221869	15.9064
94221880	16.3793
94222072	17.6158
94222245	14.3054
94222568	14.0591
94222572	13.3867
94222591	13.197
94222653	13.1478
94222665	13.1478
94222810	13.335
94222843	14.0345
94222885	9.91133
94222990	13.0049
94223163	11.9606
94223181	11.9212
94223200	12.5985
94223356	12.3153
94223701	12.1921
94223721	12.1921
94223832	12.1921
94223917	12.266
94223968	12.2635
94223982	14.3448
94224132	10.7389
94224321	10.303
94224430	10.2783
94224649	10.2783
94224670	11.4458
94225069	9.60345
94225079	9.57882
94225169	14.5837
94225271	13.2414
94225358	16.3571
94225545	14.1798
94225921	14.1798
94226127	14.1798
94226331	14.1798
94226434	14.1798
94226677	14.1823
94226800	15.064
94226855	14.1946
94226905	14.1946
94227204	18.17
94227206	15.7537
94227208	15.7537
94227230	15.7537
94227262	15.7537
94227322	15.7537
94227680	16.4729
94227690	12.468
94227841	16.5123
94227927	15.8153
94227986	15.7931
94228038	15.7931
94228245	15.7956
94228567	15.601
94228569	16.5197
94228588	15.7759
94228696	15.7734
94228929	15.7734
94228995	15.7734
94229014	15.7734
94229015	15.7734
94229069	15.7734
94229089	19.1059
94229142	14.7217
94229245	14.7217
94229440	14.7217
94229485	14.7217
94229643	14.7217
94229815	14.7217
94229869	14.7217
94229904	14.7217
94229917	15.7463
94229933	12.8473
94229990	12.8695
94229997	14.1773
94230229	13.2217
94230374	13.1552
94230443	13.1552
94230542	13.1552
94230686	13.0074
94230941	11.7266
94231065	12.734
94231218	12.0148
94231304	12.0148
94231305	12.0222
94231352	13.9015
94231361	12.1749
94231447	12.5025
94231482	11.9655
94231490	12.6601
94231592	14.4015
94231746	15.601
94231764	12.0764
94231793	11.8645
94232058	11.8645
94232284	12.2266
94232579	12.1207
94233255	11.6626
94233777	11.6626
94234260	11.7611
94234331	13.17
94234463	15.0665
94234523	13.7734
94234748	13.6749
94234806	13.6749
94234864	13.697
94234937	14.9557
94235080	13.2118
94235185	13.3227
94235321	12.9631
94235357	15.2833
94235582	14.0123
94235782	13.9655
94235852	13.9655
94235855	13.9655
94235979	13.9655
94235982	13.9729
94235992	15.3966
94236264	15.5345
94236277	13.7094
94236289	13.67
94236330	13.7611
94236344	13.7044
94236365	15.2931
94236397	13.8892
94236411	13.9039
94236433	13.8424
94236444	13.4754
94236475	12.3276
94236481	10.5616
94236702	9.42611
94236713	9.31034
94236787	9.18966
94236790	8.85222
94236894	9.82512
94237153	8.85468
94237351	6.25123
94237908	6.91379
94238114	7.5936
94238373	8.32759
94238450	7.9532
94238459	8.74384
94238470	7.82759
94238644	7.74877
94238833	7.01478
94239089	6.5936
94239125	6.57389
94239162	6.57389
94239205	6.62315
94239363	14.1478
94239485	11.6133
94239766	14.4187
94239885	13.9261
94240118	13.5616
94240128	13.3177
94240143	13.2537
94240235	14.6626
94240360	13.6133
94240362	12.1084
94240450	12.0345
94240454	11.9803
94240598	11.7217
94240817	11.4631
94240892	11.4631
94241025	11.4631
94241043	11.5616
94241260	12.0788
94241280	11.3892
94241708	13.1823
94241714	10.7118
94241841	11.0616
94241847	15.1108
94241873	14.3325
94241914	14.4187
94241940	14.1847
94241987	15.0517
94242095	13.6379
94242789	13.6773
94242798	13.6379
94243227	13.9926
94243269	15.7389
94243450	17.0468
94243609	16.5542
94243613	16.4704
94243618	16.4039
94243623	16.3374
94243627	16.3374
94243646	14.0788
94243651	12.4236
94243658	12.5443
94243659	12.4458
94243663	13.766
94243707	14.1823
94243854	14.2438
94244005	13.6749
94244015	13.6355
94244111	13.6355
94244321	13.6355
94244627	13.6355
94244780	13.6527
94244936	13.6724
94245021	13.6675
94245022	13.7759
94245059	14.1946
94245064	10.6823
94245198	7.29064
94245201	7.13793
94245468	7.31034
94245531	7.33005
94245660	7.08621
94246446	7.14039
94246639	6.67734
94246773	6.61084
94246958	6.57143
94247209	6.7931
94247712	8.1798
94248066	10.3128
94248100	9.13547
94248168	9.24384
94248473	11.101
94248657	9.03695
94248979	9.18473
94249253	8.85961
94249531	7.69212
94249578	7.70443
94249657	7.52709
94250662	7.62315
94250838	7.58374
94251115	7.78571
94251443	7.57389
94251807	8.06158
94251809	7.57143
94251859	7.57635
94252008	10.4606
94252143	8.11084
94252301	8.11084
94252426	8.55665
94252636	9.13793
94252751	8.99754
94252877	8.43103
94252878	8.43103
94253010	8.57143
94253364	11.1897
94253379	10.4828
94253475	10.2512
94253477	9.98522
94253480	9.80049
94253488	10.436
94253765	10.5148
94254409	9.19458
94255030	8.92118
94255134	8.24138
94255279	8.43842
94255280	5.93596
94255351	6.16256
94255857	6.41626
94256871	7.98768
94257120	6.68473
94257167	6.82266
94257296	7.5197
94257339	6.29803
94257482	6.19458
94257817	6.47783
94257880	7.53202
94258177	7.84975
94258518	7.60345
94258902	7.80296
94258909	7.64532
94259053	7.58374
94259084	8.36946
94259088	6.38177
94259107	9.75862
94259404	8.80049
94259645	8.83744
94259666	8.62315
94259844	10.6823
94260118	10.1305
94260299	10.7857
94260425	10.7734
94260426	10.6429
94260539	10.6995
94260547	10.2389
94260842	10.5616
94260947	10.5271
94260954	8.79803
94261001	8.53941
94261183	10.5911
94261410	7.25862
94261600	7.02217
94261631	7.02217
94262424	7.9335
94262475	8.44335
94262780	6.76601
94263561	6.5665
94263782	6.39901
94264270	6.78079
94264308	6.74877
94264324	6.58374
94264390	6.09852
94264883	7.39163
94265082	7.13793
94265189	8.27833
94265190	8.29803
94265237	7.99507
94265250	7.80788
94265432	8.92118
94265571	7.62808
94265603	7.6133
94265741	8.34483
94266032	11.6749
94266094	13.67
94266107	12.7266
94266116	15.8399
94266282	16.0887
94266284	17.6502
94266448	16.9828
94266450	16.8276
94266470	17.7094
94266578	17.5665
94266580	15.7266
94266582	16.8177
94266585	17.2241
94266633	16.8621
94266637	14.6675
94266639	14.3103
94266648	13.7882
94266680	16.4606
94266743	13.9926
94266745	13.1798
94266747	12.9901
94266759	12.7438
94266768	12.9655
94266777	12.7537
94266779	12.2685
94266781	12.0517
94266783	12.601
94266799	12.5517
94266801	12.3374
94266866	12.8103
94267156	11.6626
94267226	13.0936
94267250	7.80296
94267314	8.19704
94267324	7.75123
94267369	7.32759
94267435	8.16995
94267654	7.97291
94267786	8.20443
94267824	8.21921
94267896	9.48522
94267992	8.82266
94268122	8.30788
94268181	9.36946
94268343	8.24138
94268352	8.59852
94268591	7.76108
94268648	7.69212
94268789	8.1133
94268905	8.57143
94268907	7.13547
94268908	8.91626
94268910	10.0271
94268995	8.96798
94269349	9.84975
94269402	9.03941
94269559	9.00246
94269865	10.1872
94270040	7.79064
94270190	7.78571
94270191	7.60345
94270268	8.16256
94270535	7.67241
94270539	9.49754
94270651	8.52956
94270695	7.93842
94271009	7.90148
94271084	8.62069
94271105	7.94335
94271136	8.19951
94271245	7.14286
94271249	7.39901
94271494	7.26108
94271497	7.83744
94271533	7.69458
94271627	7.81281
94271704	7.57882
94272549	8.95567
94272687	9.43103
94272985	8.92365
94273002	12.4557
94273237	13.867
94273270	13.4212
94273276	13.3325
94273282	16.069
94273288	15.8547
94273290	15.3103
94273308	15.7438
94273410	23.7685
94273648	21.8818
94273680	21.7488
94273757	21.7488
94273777	21.7488
94273979	21.7488
94273988	21.7488
94274067	21.7488
94274069	22.1995
94274121	21.9064
94274146	20.968
94274167	20.4532
94274170	20.3571
94274219	20.4704
94274286	20.2685
94274310	20.3251
94274365	20.2685
94274433	20.4951
94274544	22.7833
94274591	19.2167
94274605	17.9606
94274637	19.4778
94274641	18.9852
94274698	18.9852
94274951	18.9852
94275198	18.9852
94275532	18.9852
94275697	18.9852
94275717	18.9852
94275820	19.0788
94276013	22.8695
94276041	16.2414
94276043	20.7833
94276189	19.0887
94276457	18.9015
94276597	18.9852
94277336	19.1355
94280104	19.8966
94280480	18.1897
94280737	18.5345
94281516	18.5961
94281548	19.4138
94281675	17.4335
94281703	17.367
94281950	17.7685
94281995	18.0246
94282089	15.9778
94282100	16.0197
94282128	16.9286
94282200	16.9286
94282222	16.6995
94282524	16.9187
94282609	16.8399
94282624	24.2414
94282698	22.8473
94282735	22.9828
94282825	23.1281
94282933	23.2734
94283165	22.9581
94283178	22.7463
94283280	22.4926
94283350	22.4704
94283353	22.0665
94283546	22.0246
94283550	22.0246
94283597	22.0246
94283668	22.0246
94283680	22.0246
94283700	22.0246
94283725	22.0246
94283748	22.0246
94283749	22.0246
94283775	22.0246
94283779	22.0246
94283957	22.4138
94284178	19.7635
94284552	19.3867
94284632	20.1158
94284771	19.6429
94285102	19.3251
94285223	20.5739
94285227	18.4877
94285359	18.9039
94285854	19.1897
94285914	18.7709
94286008	18.7709
94286080	18.9089
94286263	19.5369
94286301	19.2709
94286309	18.6429
94286368	19.2759
94286403	15.9089
94286573	15.2833
94286593	16.6034
94286598	15.5813
94286712	15.5813
94286796	16.3054
94286821	15.5369
94287109	15.5419
94287116	17.7783
94287266	17.0542
94287332	14.9901
94287344	15.0345
94287445	14.9901
94287505	14.9901
94287636	15.0345
94287763	14.9901
94287779	15.5911
94287783	13.8892
94288041	14.1601
94288664	15.0936
94288718	15.5739
94288723	16.4606
94288732	15.8719
94288778	15.7857
94288833	16.9901
94288958	14.6626
94288968	14.6379
94289131	14.6379
94289136	14.6379
94289137	14.6379
94289169	14.6404
94289174	14.5714
94289336	14.4852
94289442	15.6552
94290234	13.0148
94290425	12.7734
94290460	13.702
94290645	13.8128
94290709	13.0985
94290714	13.5049
94291177	13.8251
94291366	14.0123
94291405	10.7931
94291407	7.76847
94291409	7.03941
94291411	6.77586
94291455	6.83498
94291507	6.867
94291708	6.40148
94291820	6.34483
94291829	6.83005
94291830	11.0665
94291861	10.569
94292275	10.6379
94292630	11.5049
94292636	10.2365
94292655	10.7906
94292656	14.2044
94292711	12.9532
94292783	12.7118
94292794	11.7931
94292870	14.0542
94293314	13.5
94293324	13.5123
94293376	13.2857
94293482	13.8448
94293542	12.2857
94293577	12.8941
94293629	12.4901
94293691	12.3522
94293712	14.3128
94293728	13.7414
94293747	13.968
94293901	13.8202
94294195	14.9286
94294562	14.4852
94294611	14.4187
94294702	14.1527
94294703	14.0862
94294718	15.0394
94294765	13.7956
94294855	18.266
94294866	17.165
94294878	16.2389
94294950	16.4384
94295129	16.1921
94295240	18.564
94295321	18.2118
94295370	18.6108
94295467	19.9138
94295476	24.1379
94295509	25.734
94295854	24.9606
94295864	24.5049
94295938	24.5049
94296036	24.1453
94296084	24.1453
94296123	24.1453
94296194	24.1453
94296295	24.1453
94296547	24.1453
94296636	24.1453
94296643	26.5468
94296732	23.4828
94296755	23.4828
94296763	23.4828
94296790	23.4828
94296867	23.4828
94297078	23.8867
94297091	23.5936
94297095	25.1108
94297110	23.9089
94297150	23.8473
94297230	23.3054
94297354	23.0739
94297399	23.0567
94297458	23.0567
94297464	23.0567
94297530	23.0567
94297758	23.1158
94297793	23.303
94297796	22.8448
94297994	22.6576
94298078	22.5985
94298085	22.5985
94298180	22.697
94298240	23.3695
94298396	19.2611
94298562	20.968
94298575	18.766
94298576	18.7094
94298681	18.7094
94298720	18.5911
94298887	17.6207
94298993	17.6207
94299041	17.67
94299067	18.8621
94299278	17.6798
94299583	17.7291
94299651	17.6798
94300127	17.8374
94300152	19.4852
94300485	15.9261
94300573	16.2635
94300603	14.1059
94300651	14.4532
94300868	21.6158
94300880	16.8103
94300886	16.5443
94300892	20.9606
94300912	22.665
94301330	26.2734
94301488	25.1108
94301494	25.1108
94301495	28.1084
94301575	27.9778
94301576	29.0788
94301602	29.0788
94301608	27.8128
94301650	27.335
94301652	25.0714
94301654	26.8547
94301696	25.3424
94301699	25.6453
94301917	25.8202
94301925	25.303
94302020	25.5911
94302083	25.4754
94302084	25.4754
94302284	25.4754
94302526	25.4163
94302811	25.4729
94302997	25.303
94303033	25.303
94303035	25.303
94303049	25.303
94303071	25.303
94303074	25.303
94303131	25.303
94303140	25.303
94303145	25.303
94303148	25.303
94303153	25.303
94303175	25.6133
94303194	21.9877
94303202	28.8054
94303219	18.2414
94303255	18.2414
94303279	18.298
94303297	18.2315
94303301	18.2315
94303318	18.2315
94303486	18.2315
94303488	18.4852
94303556	18.4286
94303560	18.4286
94303612	18.702
94303635	17.4236
94303638	17.4901
94303688	26.202
94303695	20.7266
94304061	20.7167
94304127	21.8153
94304138	21.33
94304424	21.3793
94304502	21.2808
94304722	21.2808
94304856	22.4704
94305048	22
94305078	21.9409
94305096	21.9409
94305127	22
94305564	21.9409
94305578	22.7167
94306103	24.0739
94306106	19.5887
94306108	19.5542
94306161	20.8818
94306262	19.5025
94306269	19.5394
94306402	19.5542
94306408	19.3103
94306414	20.4926
94306535	19.9113
94306563	19.7611
94306613	19.1478
94306677	19.1478
94307175	19.3818
94307200	21.1872
94307218	19.6379
94307230	19.0517
94307411	18.867
94307466	19.7882
94307478	19.4803
94307623	19.8374
94307709	19.2562
94307740	17.9458
94307791	17.7783
94307822	15.8399
94307954	16.9951
94308026	12.3941
94308067	12.3005
94308073	12.3005
94308086	12.9163
94308131	12.436
94308134	11.8892
94308168	13.17
94308173	10.5369
94308182	10.5148
94308190	12.697
94308344	11.569
94308413	12.8005
94308418	12.8202
94308722	12.734
94308768	12.4754
94308892	12.7586
94308966	11.936
94309392	13.3177
94309564	11.2833
94309688	12.6158
94309826	12.0443
94309981	13.0148
94310006	12.2266
94310007	12.1798
94310025	13.5345
94310055	11.1084
94310073	11.2192
94310109	11.1749
94310120	13.0887
94310323	12.468
94310394	12.468
94310584	12.468
94310656	13.3744
94310751	9.65271
94310863	8.88177
94310924	9.26601
94311083	9.07635
94311136	9.31527
94311278	9.22414
94311516	8.65764
94311632	8.49015
94311653	10.9015
94311747	8.25616
94311842	8.32759
94311882	8.00739
94311888	8.02217
94312161	8.13793
94312621	8.10345
94313147	11.1379
94313608	10.4212
94313800	10.4212
94313923	10.4212
94314349	10.4212
94314576	10.431
94315326	10.5049
94315428	10.633
94315488	9.61084
94315513	9.60837
94315705	9.65764
94316494	11.6847
94316667	9.3399
94316852	9.93842
94316900	8.9532
94316901	8.9532
94317402	10.2709
94317506	8.8867
94317624	8.77094
94317771	10.6847
94317775	10.4754
94317834	10
94317937	9.9335
94318411	9.95813
94318919	10.899
94319004	10.2882
94319309	10.2389
94319312	10.2389
94319745	10.6453
94319818	10.2389
94320157	9.90887
94320231	10.4187
94320573	10.5074
94320597	10.1773
94320756	10.1946
94320816	10.3966
94321117	9.99507
94321311	9.92118
94321991	9.93596
94322002	9.92365
94322566	10.7635
94322582	9.48276
94322675	10.0862
94322709	9.80296
94322760	10.1404
94322821	10.0443
94323027	9.77586
94323069	10.6453
94323294	9.48768
94323336	10.436
94323601	9.867
94323748	8.83005
94323755	9.4335
94323758	9.02463
94323784	9.42857
94324135	9.26355
94324478	9.39409
94324530	9.1798
94324576	9.17241
94324606	8.28818
94324608	8.3202
94324783	9.1133
94324821	8.72414
94324959	10.5567
94325115	6.37438
94325150	6.37685
94325261	5.74877
94325267	5.19212
94325387	5.24138
94325433	5.5197
94325458	5.72414
94325466	6.81527
94325672	8.97291
94326024	8
94326032	8
94326035	8
94326061	8
94326104	8
94326123	8
94326188	15.7315
94326267	10.2833
94326281	10.2833
94326287	10.2833
94326292	10.2833
94326361	10.3424
94326396	10.6404
94326397	11.2586
94326472	9.53941
94326572	9.68473
94326859	9.21182
94326975	9.45813
94327190	4.38424
94327306	4.96552
94327577	3.68719
94327657	4.02463
94327855	4.62069
94328023	5.32266
94328136	4.47044
94328302	5.02956
94328639	4.52956
94328756	5.34236
94328776	4.12562
94329095	4.6133
94329149	4.01478
94329590	4.83744
94329656	2.2266
94329821	2.17241
94329982	2.40887
94330097	5.00246
94330413	4.72414
94330419	4.65764
94330594	4.57389
94330713	4.68719
94330921	5.30788
94330950	5.59852
94330970	5.29064
94331039	5.28325
94331055	5.18473
94331074	5.25616
94331182	6.56404
94331250	5.94828
94331294	6.13547
94331329	6.6798
94331365	6.54926
94331588	6.92118
94331805	6.12069
94331863	7.3399
94331880	6.79803
94332551	6.70936
94332702	6.35961
94334670	7.25369
94334815	7.60591
94334856	6.99261
94334858	6.84729
94334978	7.39901
94335256	5.32759
94335402	6.26355
94335979	5.96305
94335995	4.80296
94335997	4.52217
94335999	4.56897
94336289	4.49261
94336583	4.32266
94336643	6.32266
94337359	5.14532
94337471	4.96059
94337810	7.57882
94338367	6.00985
94338505	5.91133
94338666	6.10591
94339781	5.74384
94339962	5.62069
94340113	5.867
94340730	6.92365
94341200	3.68966
94341585	3.90148
94342119	5.31281
94342380	5.33498
94342434	4.32512
94342671	4.08374
94342714	8.32759
94342823	7.18966
94342872	7.08621
94342951	7.16995
94342979	7.18227
94343002	8.40887
94343274	5.98276
94343386	5.45567
94344214	5.15025
94344505	5.19458
94344701	6.7734
94344924	7.30788
94344925	10.367
94344928	9.42857
94344930	9.25862
94344932	9.20443
94344934	9.02463
94344938	9.23399
94344944	8.76108
94345987	8.69951
94345988	8.16256
94345989	8.16256
94346190	13.4212
94346345	8.67488
94346712	8.9064
94346879	8.78571
94346950	8.67488
94346978	9.13793
94347359	8.96305
94347472	8.74138
94347829	8.80788
94347864	10.7635
94348198	7.64039
94348561	7.39655
94348623	7.57635
94349229	8.24877
94349712	6.29803
94350280	7.0665
94350481	5.42857
94350837	5.21182
94351290	5.66749
94351777	6.00739
94351783	5.34975
94352011	6.53202
94352177	5.80049
94352239	6.05419
94352282	5.86453
94352449	5.39163
94352502	5.41872
94352901	5.43842
94353154	5.66502
94353168	6.13547
94353422	5.39655
94353461	5.04187
94353496	5.11084
94353914	5.30788
94354293	5.03448
94354467	5.20936
94354479	5.99754
94354543	5.6133
94354578	5.48276
94354890	5.52956
94355151	5.96305
94355208	5.60345
94355219	5.28818
94355226	5.18966
94355228	6.23399
94355262	5.25862
94355434	5.39409
94355537	6.81281
94355552	6.133
94355557	5.96552
94355619	6.04187
94355744	6.69704
94355794	6.17734
94355800	5.35222
94355967	5.27094
94356806	7.67241
94356880	6.73645
94357289	7.63547
94357398	6.40394
94357453	6.17488
94357566	6.85961
94357586	6.31527
94357671	6.42365
94357811	6.12562
94358081	8.19704
94358233	7.7266
94358297	7.5468
94358444	7.24138
94358533	7.24138
94358540	7.24138
94358592	9.50739
94358628	6.1798
94358882	6.73153
94359014	5.49261
94359224	5.44089
94359348	6.26601
94359375	5.26108
94359414	5.32266
94359717	6.88177
94359794	6.11084
94359921	5.00739
94360096	5.00739
94360356	5.22906
94360379	5.48522
94361061	5.33744
94361543	4.46059
94361549	5.36453
94361853	4.5936
94361864	4.46059
94361917	5.49754
94362224	4.78571
94362629	4.96552
94362642	5.04433
94362748	5.70197
94362846	4.03448
94362852	2.52463
94362931	4.19704
94363175	3.14039
94363280	2.89409
94363538	5.39163
94364336	3.39655
94364675	4.25369
94365835	4.83005
94366025	4.133
94366176	4.66502
94367928	6.28325
94368465	4.50493
94369068	7.61084
94369658	5.11084
94369850	5.92118
94370175	5.21429
94370179	5.15764
94370610	6.8867
94370655	3.82512
94370657	3.90148
94370807	4.62069
94371123	3.41379
94371369	3.59606
94371482	5.23153
94371740	3.3399
94372245	3.76601
94372471	5.17488
94372642	3.99507
94372915	5.2266
94373339	5.03448
94373383	4.6133
94374154	5.55911
94374212	3.8399
94374542	4.07882
94374765	4.8867
94374788	3.17488
94374976	2.97537
94375179	3.58621
94375434	2.84729
94376956	2.77833
94376990	3.11576
94377482	3.43596
94377853	2.71429
94378119	3.98768
94378271	3.43596
94379397	3.4532
94379482	4.22414
94379929	4.00246
94380233	4.33744
94380743	3.44581
94380968	3.53941
94381838	3.47537
94382003	2.7069
94382056	3.0665
94382328	5.83498
94382562	4.78571
94382598	4.6798
94382650	5.26601
94383830	4.17241
94384720	4.15517
94384980	4.69704
94385244	5.31034
94385520	4.61084
94385861	4.57882
94385908	4.54187
94385935	4.74138
94385954	4.54926
94386309	4.51232
94386405	4.56404
94386636	4.76847
94387137	5.26108
94387139	3.42611
94387143	2.59113
94387148	2.39901
94387184	2.68227
94387539	4.68966
94387818	4.60099
94388355	4.2069
94388788	4.23645
94389373	4.23645
94389599	4.27094
94389947	4.10099
94390005	4.10099
94390041	4.10099
94390480	4.27094
94390497	4.17241
94390793	4.62808
94391334	2.79064
94391721	2.49507
94391909	3.63793
94392049	2.41626
94392187	4.16256
94392274	3.87192
94392356	3.73892
94392366	3.74631
94392451	3.92611
94392520	3.91133
94392622	3.8867
94392752	5.9064
94392941	6.94828
94393013	5.61576
94393025	5.43596
94393033	5.43596
94393034	5.52956
94393047	6.15271
94393127	3.85222
94393156	4.22167
94393245	2.51724
94393320	4.133
94393406	3.58374
94393473	3.58374
94393607	4.2266
94393792	5.01478
94393815	4.80049
94393816	4.50739
94393825	4.35222
94394103	4.61084
94394161	4.15025
94394216	4.15025
94394406	4.15025
94394409	4.23892
94394560	4.10099
94394696	8.90887
94394726	7.29803
94394728	7.09852
94394738	7.99754
94395479	9.68719
94395714	10.2094
94395730	8.6798
94395739	7.52217
94395746	7.41626
94395769	7.53448
94395779	6.16749
94396426	6.13054
94396443	6.13793
94396649	6.08128
94396840	6.07389
94397181	6.15517
94397645	6.10837
94398022	6.07389
94398351	7.84975
94398767	6.85222
94398808	6.44828
94398892	6.17488
94399109	8.09606
94399355	7.74384
94399561	7.21429
94399664	7.51724
94399719	6.69458
94399780	5.29064
94400210	5.67488
94400539	5.20936
94400675	5.21675
94401020	5.19458
94401127	6.74877
94401224	5.07143
94401239	5.07143
94401364	5.4803
94401658	4.75616
94401838	4.75369
94402094	4.99261
94402206	4.92611
94403132	6.94581
94403853	4.18473
94403945	3.92118
94403979	3.92118
94404640	4.27833
94405020	4.23153
94405150	3.5197
94405187	3.6601
94405545	3.76355
94406001	3.69212
94406393	3.29557
94406658	2.13547
94407396	2.2069
94407397	1.86207
94407398	2.83005
94407621	1.95813
94408169	2.06158
94409649	2.65517
94410223	3.61823
94412042	2.69212
94412091	2.08621
94412126	1.99261
94412130	4.18473
94412337	3.97291
94412818	3.94581
94412819	2.64286
94413992	3.76108
94414299	4.85961
94414792	5.52463
94414878	3.96059
94415435	3.77094
94415670	3.94335
94417201	4.33498
94417388	3.94581
94417649	3.94581
94417650	3.94581
94418951	5.49261
94419293	5.01232
94419943	4.76847
94420934	7.32512
94421819	4.12562
94421820	4.15517
94422691	4.80296
94422814	5.54433
94423052	5.5665
94423057	6.367
94423403	5.21675
94423568	5.47044
94423903	5.06158
94424079	4.91872
94424734	4.91872
94425001	4.5197
94425545	5.29064
94426009	3.04926
94426019	4.28818
94426026	3.37685
94426124	3.11576
94426242	2.99507
94426983	4.83744
94427835	3.42118
94428107	3.48768
94428829	3.09113
94428963	5.35961
94429239	4.20197
94429266	3.49015
94429792	3.47537
94431126	2.62562
94431288	3.33005
94431452	3.52217
94431469	3.31773
94431576	3.30049
94431980	4.07143
94432373	2.44089
94432516	4.40148
94432831	4.45074
94433390	5.16995
94433632	4.78079
94433934	3.39901
94434134	2.84236
94434582	3.61576
94435104	2.87438
94435696	5.22414
94435899	3.39163
94435937	3.33005
94436047	4.48276
94436112	3.39409
94436116	2.77833
94436125	2.74877
94436278	2.29803
94436828	2.09606
94437163	3.30296
94437165	3.28325
94437728	3.25369
94438034	3.25862
94440790	3.78571
94440956	5.01724
94440980	5.62808
94441038	4.64532
94441193	4.48522
94441865	4.05665
94441966	4.09113
94442072	3.89655
94442327	4.17734
94442487	3.91133
94442513	5.33498
94442654	5.63054
94442798	5.72167
94443118	5.38424
94443291	8.87438
94443328	8.63547
94443397	8.12069
94443435	8.16256
94443466	8.20936
94443573	7.84483
94443761	7.80296
94443823	8.76355
94444072	7.80296
94444073	7.80296
94444171	8.39901
94444198	8.11576
94444444	8.53941
94444569	6.63793
94444716	6.87438
94444938	7.72906
94444974	5.68966
94445189	5.4532
94445224	5.49754
94445639	6.2734
94445683	5.1798
94445866	5.55665
94446424	5.87438
94446925	5.60591
94447117	5.29064
94447208	6.85468
94447864	6.50246
94447967	6.45813
94447987	7.57389
94447989	7.13054
94448058	6.51478
94448088	6.51478
94448114	6.55665
94448487	6.47783
94448512	8.24631
94448549	6.23892
94448616	7.07143
94448655	6.57143
94448805	6.48276
94448900	7.16256
94448901	6.05665
94449087	5.80788
94449132	6.24384
94449144	5.54433
94449164	5.72906
94449182	5.5665
94449203	5.68719
94449395	5.69951
94449761	5.37931
94450058	5.68966
94450087	5.75616
94450189	5.37931
94450329	5.62562
94450467	7.81281
94450595	8.00246
94450604	7.9064
94450938	8.16749
94450951	7.62808
94450954	8.15025
94451086	8.73645
94451309	6.13054
94451349	6.12315
94451352	5.23645
94451464	5.26355
94451524	5.1601
94451587	4.74384
94451635	5.1601
94451860	4.52217
94451868	4.70443
94451879	5.65764
94451922	4.49015
94451924	4.39409
94451931	5.10099
94452024	4.69212
94452041	4.40887
94452232	4.39655
94452733	3.41626
94452863	3.35468
94452887	3.58128
94452927	4.79557
94452944	4.57882
94452989	7.56158
94453018	6.89409
94453026	6.40394
94453029	6.70197
94453045	7.04433
94453501	7.90148
94453902	5.73399
94454146	6.12808
94454728	7.19458
94455171	6.57143
94455292	6.12069
94455332	6.45074
94455479	5.55172
94455480	5.15764
94455572	5.24384
94455731	6.83251
94455922	4.67488
94456012	4.83498
94456458	6.52956
94456865	5.05172
94456870	5.05172
94457222	5.15271
94457386	6.6133
94457787	5.633
94457881	5.5
94458012	5.44581
94458040	5.39901
94458422	5.07389
94458628	5.07389
94458666	5.07389
94458685	5.34483
94458731	7.10591
94458993	6.61084
94459101	5.30049
94459130	5.32512
94459134	4.99015
94459518	5.35468
94459529	5.55665
94459714	5.58374
94459896	5.38916
94460114	6.367
94460131	5.14778
94460300	5.19951
94460320	5.133
94460437	5.11084
94460482	6.14039
94460598	7.02956
94460612	5.62069
94460640	5.31527
94460788	5.25616
94461159	9.23645
94461311	9.10837
94461391	10.1897
94461646	9.84483
94461669	9.70443
94461878	10.335
94461915	10.8621
94461923	10.1749
94461932	10.1749
94461948	10.4754
94461971	10.6502
94462072	8.74877
94462085	8.19212
94462137	9.42365
94462431	8.16749
94462719	8.01232
94462795	8.5197
94463122	8.23892
94463223	11.867
94463309	9.01478
94463355	8.90394
94463366	8.90394
94463548	9.0197
94463670	9.05419
94463817	8.64286
94463958	10.2389
94464125	5.03695
94464154	4.59606
94464290	5.33744
94464578	2.85222
94464725	2.633
94464771	2.46059
94464772	2.49261
94464940	2.56404
94465146	2.92365
94465500	2.75123
94465688	2.67734
94466021	3.07882
94466152	3.6133
94466203	3.07635
94466307	3.79803
94467001	4.367
94467062	3.71429
94467406	4.38916
94467643	3.64532
94468289	5.75862
94468305	4.32512
94468547	4.34483
94468614	4.30542
94468696	6.21182
94470046	3.70197
94470382	4.71675
94470717	3.97537
94471181	4.18227
94471319	3.73153
94471431	3.80296
94471511	3.80049
94471599	4.86207
94471727	6.74631
94472134	6.52463
94472245	7.5936
94472389	5.97291
94472821	5.90148
94472869	7.98522
94472913	6
94472916	6.07882
94473010	6.41626
94473179	6.06158
94473248	6.22414
94473752	5.50493
94473799	5.81034
94474238	5.4335
94474246	5.44089
94474254	5.5468
94474958	5.47537
94475123	5.36207
94475353	5.33498
94475376	5.41379
94475394	5.16502
94475417	6.44089
94475573	9.10837
94476233	8.4803
94476290	9.55172
94476433	9.04187
94476452	9.04187
94476918	9.5
94477105	9.14778
94477248	9.08621
94477729	9.5
94477917	10.3079
94478029	11.7833
94478493	9.46798
94478629	9.21921
94478631	9.21921
94478633	9.21921
94478635	9.21921
94478637	9.2734
94479866	10.2291
94480706	8.98768
94481064	6.39901
94481183	6.10837
94482718	5.26355
94483636	5.67488
94483859	5.7734
94484498	5.50739
94484554	5.47537
94484685	6.21182
94485322	5.50246
94486125	7.75616
94486676	6.70197
94487021	6.7266
94487407	7.03941
94487957	6.42611
94488001	10.5025
94489103	9.20197
94489181	9.0665
94490412	9.10099
94490748	9.65764
94492148	11.7414
94493475	10.8941
94493478	11.2315
94493507	10.7217
94493515	10.6675
94494311	11.4754
94494912	10.7463
94495535	9.73645
94495602	9.73645
94495724	9.73645
94495773	9.90887
94495797	10.8498
94496760	12.766
94497524	11.0961
94497844	10.8867
94497940	10.8374
94498217	10.8867
94498225	12.9901
94498486	12.8621
94498487	9.80296
94498489	9.89655
94498492	9.15025
94498495	8.99507
94498498	9.99754
94498539	9.62069
94498560	8.24877
94498590	8.46552
94498791	8.02217
94498818	8.17241
94498927	8.44581
94499805	6.88177
94500133	6.23153
94500288	6.75862
94500495	5.44581
94500516	5.54926
94500865	7.17241
94500874	5.41133
94500902	4.92857
94500913	4.71429
94500930	5.31281
94500936	5.11823
94500943	5.48768
94501003	5.46552
94501013	5.49507
94501189	5.15271
94501825	6.0197
94501983	4.55665
94502244	4.76108
94502426	4.97783
94502614	4.92118
94502979	5.09606
94503037	6.45074
94503165	5.15271
94503192	5.15271
94503361	6.47291
94503375	5.29557
94503549	5.29557
94504063	5.29557
94504124	7.26847
94504159	5.59113
94504262	5.60099
94504329	6.12808
94504837	5.41133
94504873	5.4532
94505105	6.52217
94505145	5.53202
94505240	4.75369
94505271	4.58867
94505285	4.74138
94505469	4.75123
94506374	4.7266
94506617	4.91379
94506652	4.69212
94506855	4.78325
94506945	4.78079
94507260	4.74631
94507611	5.51478
94507848	4.65764
94508016	5.13793
94508712	4.67241
94508737	5.02463
94508908	5.76601
94509171	5.53941
94509360	6.4064
94509458	5.37192
94509721	5.37192
94509872	6.18227
94509937	5.44828
94510193	6.67241
94510356	5.95074
94510358	5.80542
94510371	6.45074
94510459	6.17241
94510631	8.89655
94510642	8.08374
94510986	8.08374
94511056	8.0936
94511162	8.08867
94511190	7.60591
94511242	9.03695
94511288	7.42611
94511658	7.42611
94511827	7.46798
94512266	7.58374
94512268	7.87931
94512309	9.4803
94512326	8.31281
94512352	8.23892
94512580	9.44335
94512614	8.43596
94512791	10.8596
94512906	10.8719
94512987	10.6158
94512992	10.6158
94513122	10.6158
94513168	10.67
94513663	10.6429
94513761	16.0517
94513833	13.4507
94514277	13.5123
94514320	13.1478
94514334	13.2414
94514335	12.5936
94514337	11.4951
94514339	13.1823
94514341	12.3842
94514375	11.8498
94514377	10.2414
94514379	9.45074
94514385	10.5616
94514397	9.84729
94514487	9.70936
94514534	9.44581
94514537	9.43103
94514549	9.43103
94514720	9.43103
94514846	9.43103
94514864	9.43103
94514878	9.48522
94514925	14.4606
94515057	10.6823
94515073	10.6823
94515111	10.7315
94515251	10.6552
94515292	10.6552
94515372	10.6552
94515452	10.867
94515641	10.6576
94515702	10.734
94516030	10.9433
94516072	10.8276
94516147	10.7956
94516292	13.4015
94516337	8.8202
94516358	8.8202
94516601	8.86946
94516606	8.75616
94516773	10.4606
94516898	7.01724
94516910	7.01724
94516960	7.01724
94517011	7.01724
94517083	8.60837
94517125	7.23153
94517377	7.75862
94517619	7.35714
94517746	7.35714
94517900	7.35714
94517923	7.80542
94518204	8.16995
94518332	7.64778
94518435	8.79064
94518805	8.43596
94520164	7.77833
94520349	7.44828
94520362	9.86946
94520768	9.38916
94521565	9.43842
94521617	10.5419
94521628	9.74631
94521683	9.89901
94521783	8.2734
94521860	8.24631
94521879	8.26355
94521917	8.21429
94521923	8.21429
94522237	8.26355
94522258	8.21429
94522354	11.9236
94522436	8.21429
94522538	8.21429
94522587	8.21429
94522746	8.26108
94522971	8.57143
94522983	8.31281
94523019	8.35961
94523062	8.47537
94523464	8.42611
94523571	8.8202
94523708	9.30788
94523937	6.31773
94523988	6.50493
94524163	4.37931
94524369	4.37685
94524720	3.93596
94524761	4.33498
94524878	6.5
94524902	5.07882
94524946	4.95074
94525021	4.89163
94525195	5.02709
94525319	8.63054
94525378	6.34236
94525403	6.57389
94525752	6.20197
94525855	6.21182
94525872	5.83251
94525888	5.55172
94525912	5.75123
94525930	4.98522
94525950	6.34729
94525962	6.97291
94525970	6.81281
94526024	9.48522
94526094	8.67734
94526295	8.71675
94526332	8.67734
94526412	8.67734
94526507	8.67734
94526588	8.67734
94526650	8.6798
94526677	8.67734
94526684	8.10099
94526721	10.0222
94526775	4.30542
94526783	4.30542
94526889	5.06158
94526959	6.96059
94527309	5.62315
94527379	6.31281
94527385	5.56897
94527386	7.28325
94527494	6
94527509	5.89163
94527546	5.83498
94527595	5.83498
94527665	5.84236
94527711	6.74877
94527744	5.69212
94527841	3.57389
94527959	4.00739
94528073	4.94089
94528256	3.30788
94528492	3.14039
94528916	4.13793
94529146	3.07635
94529162	4.633
94529462	3.07882
94529482	3.5197
94529627	3.68719
94529720	3.57143
94529791	4.10837
94529960	3.7266
94530083	3.88177
94530091	3.45813
94530104	3.84729
94530351	4.93842
94530389	4.52956
94530846	4.42611
94531099	4.40148
94531192	4.91133
94531247	4.61576
94531251	3.89163
94531415	4.63793
94531419	4.38177
94531466	4.1798
94531474	5.99015
94531476	6.6798
94531477	5.7931
94531480	6.5
94531515	6.55419
94531570	6.72906
94531645	5.8867
94531713	6.00493
94531720	5.92365
94531770	5.91626
94531937	5.88177
94531938	5.88177
94532038	6.38424
94532337	7.78571
94532688	5.44335
94532730	5.46552
94532756	5.71429
94532830	6.01724
94532834	5.14532
94532912	5.26355
94533050	4.90394
94533904	5.62562
94534031	5.32266
94534222	4.75616
94534368	4.90887
94534369	5.74138
94534488	4.81034
94534734	4.8399
94535012	4.84483
94535403	5.15271
94535452	4.45567
94535645	5.36453
94535682	5.01724
94535712	6.4064
94535739	5.33744
94535863	5.40148
94536249	5.07635
94536365	6.54187
94536664	5.94828
94536717	5.62808
94537005	6.72167
94537107	5.60591
94537160	5.59113
94537337	8.78818
94537576	7.53448
94537657	8.18473
94537795	7.94335
94538600	9.45813
94538887	7.36207
94538918	7.28079
94539053	6.7734
94539171	6.7931
94539201	7.52709
94539260	4.72167
94539261	6.37685
94539317	4.13054
94539349	4.80049
94539836	5.36207
94540346	5.68719
94540516	5.32266
94540624	4.57635
94541021	4.57635
94541249	6.38177
94541250	5.79557
94541287	4.8202
94541587	4.46059
94541750	5.93596
94541899	4.77586
94541920	6.23153
94541955	6.92857
94541973	5.89655
94541975	6.01232
94542015	5.88424
94542017	5.1601
94542052	5.37438
94542089	4.2931
94542146	5.13793
94542277	4.2931
94542367	4.27833
94542526	4.27833
94542593	8.71429
94542653	5.93103
94542805	5.93103
94542851	6.04187
94542969	6.16256
94543183	6.51232
94543439	6.39163
94543855	6.33251
94543970	7.0665
94544077	3.88916
94544139	3.50493
94544162	3.33498
94544317	3.89163
94544392	4.00493
94544837	3.97783
94544893	2.9335
94545453	3.58867
94545532	3.29557
94545533	4.51478
94545620	3.79064
94545822	3.80049
94545965	5.88916
94546258	5.04187
94546477	5.21921
94546507	5.01478
94546509	5.01478
94546597	5.05911
94546684	5.01478
94546823	5.12069
94546921	5.11084
94546937	5.50493
94546964	3.07389
94546985	3.39163
94547008	3.2069
94547079	3.19458
94547088	3.58621
94547390	3.89655
94547549	3.24138
94547552	3.77586
94547567	5.85714
94547940	3.4064
94547994	3.23892
94548792	4.11084
94549165	3.73892
94549170	4.34729
94549468	4.12808
94549493	5.3867
94549561	4.40394
94549572	4.20936
94549573	4.04187
94549621	4.68473
94549644	6.34975
94549702	5.10345
94549716	5.60591
94549867	6.03448
94549886	4.49015
94549888	3.91133
94549953	4.45567
94549957	4.52463
94549972	4.00739
94550269	3.55665
94550298	4.50739
94550519	4.21429
94550608	3.92611
94550717	3.88424
94550838	4.45813
94550905	4.30049
94551062	3.89655
94551158	4.64778
94551222	3.9803
94551315	3.01724
94551748	3.47044
94552005	3.49261
94552049	3.20936
94552258	4.68966
94552565	3.40887
94552609	3.3867
94552619	3.37931
94552764	3.17241
94553020	4.00985
94553215	3.47537
94553714	3.23153
94554013	4.70443
94554664	3.81773
94554666	3.03202
94554667	2.71921
94554668	2.53202
94554669	2.49261
94554721	2.86207
94554798	3.18719
94555285	2.85714
94555492	3.45074
94555801	3.17488
94555953	4.6133
94556204	3.76355
94556265	3.84975
94556524	3.83251
94556742	5.06897
94556755	4.5468
94556835	3.38177
94557025	3.2931
94557164	5.08621
94557232	3.18719
94557297	3.76847
94557325	2.75369
94557346	3.69212
94557470	3.09852
94557782	4.92118
94557823	4.03695
94557907	4.24138
94557929	4.71429
94557992	8.23892
94558016	6.4064
94558020	6.4064
94558021	6.4064
94558022	6.4064
94558032	9.40394
94558055	6.43103
94558177	5.79064
94558219	6.24877
94558265	6.02709
94558287	6.02709
94558354	6.29557
94558402	7.34236
94558423	3.30296
94558441	6.0468
94558479	3.41872
94558480	3.2931
94558483	3.84483
94558648	4.95567
94558866	2.95567
94559213	2.90887
94559352	3.70936
94559542	2.84975
94559910	2.31773
94560054	2.49261
94560204	4.23399
94560488	3.30296
94560556	3.44089
94560622	3.95567
94560800	6.38177
94561326	5.94828
94561371	5.79064
94561536	7.31527
94561678	6.26601
94561713	6.66502
94561714	6.28325
94561758	6.89409
94561818	6.85468
94561840	8.7734
94561968	7.93596
94561978	8.31281
94562076	8.42365
94562147	7.2734
94562220	7.11823
94562265	8.09606
94562377	8.67488
94562509	7.77094
94562601	8.79557
94562644	8.5665
94562672	9.16502
94562692	8.4064
94562712	8.52709
94562717	8.48768
94562723	8.64039
94562724	8.1601
94562731	7.68227
94562732	7.57882
94562737	7.80542
94562745	7.41626
94562756	7.61823
94562787	6.45813
94562794	6.60591
94562801	6.63547
94562805	6.83251
94562815	6.2931
94562833	7.15271
94562948	6.80788
94563002	11.9236
94563212	9.80542
94563227	9.60345
94563231	9.22906
94563259	8.64778
94563281	8.65764
94563303	8.50246
94563752	8.59606
94563782	8.31034
94563799	8.82266
94563805	8.76108
94563856	8.84975
94563925	8.61576
94563927	8.44581
94563928	8.46552
94563940	8.99754
94563952	8.633
94563973	8.61823
94563975	8.61823
94564060	11.3842
94564141	9.92365
94564150	10.0591
94564309	11.0813
94564378	9.89901
94564459	9.5468
94564609	10.1379
94564610	6.99754
94564613	7.87438
94564638	7.29803
94564640	7.29803
94564655	7.29803
94564685	7.34483
94564689	8.22167
94564741	2.56897
94564892	2.43103
94564977	2.08867
94565030	3.50985
94565031	2.74631
94565059	2.79557
94565164	8.10345
94565322	7.133
94565373	10.5493
94565450	10.3424
94565481	15.6478
94565503	13.6084
94565618	13.4532
94565693	13.4532
94565697	13.4532
94566006	14.0911
94566131	12.3695
94566132	12.3695
94566177	12.4261
94566254	12.4236
94566448	12.4975
94566527	12.4433
94566626	13.7044
94566681	13.7611
94566843	14.1034
94566845	9.4803
94566877	8.48522
94566879	7.6601
94566881	7.367
94566885	8.19212
94567106	6.92611
94567124	7.34975
94567130	6.57143
94567141	6.68227
94567432	6.57143
94567496	6.57143
94568492	6.64532
94568922	6.7931
94568990	6.93103
94569551	4.34236
94569645	5.46305
94569738	3.02463
94569773	4.10591
94569951	7.45813
94570097	5.66502
94570116	7.9803
94570119	6.57143
94570141	6.79064
94570165	6.56897
94570169	5.64532
94570179	5.11084
94570211	5.21182
94572808	4.89655
94572927	5.64778
94573014	3.84483
94573105	4.23399
94573344	5.08374
94573538	2.8202
94573547	2.71429
94573742	3.45567
94573929	3.08867
94574158	1.69704
94574443	2.04187
94574465	2.4064
94575018	2.62315
94575324	1.8867
94575332	1.67734
94575536	2.6601
94575724	2.55911
94575922	4.44089
94576030	2.89901
94576129	3.18227
94576241	3.43842
94576244	3.10099
94576348	2.90887
94576431	4.47783
94576528	2.90887
94577037	2.60345
94577039	2.60837
94577053	3.44828
94577373	1.51724
94577624	1.97291
94577691	1.65025
94577878	1.93596
94578651	2.4532
94578744	2.5
94578747	2.17241
94578748	1.58374
94578762	1.57389
94579208	1.96552
94579226	4.68227
94579271	3.8867
94579288	3.8867
94579323	3.8867
94579713	4.08621
94579758	3.86946
94580014	4.3399
94580060	3.48768
94580119	1.50985
94580353	1.07389
94580408	1.61084
94580455	1.37931
94580591	2.32266
94580702	3.04926
94580762	2.53202
94580927	2.3399
94580931	3.07882
94581022	2.95567
94581184	2.89409
94581259	6.09606
94581369	3.93103
94581649	4.0197
94582047	3.60591
94582158	3.66749
94582367	3.69951
94582446	3.60345
94582450	3.60837
94582655	3.9064
94582704	2.76355
94583022	3.2266
94583208	1.93103
94583225	3.53202
94583240	3.36946
94583404	3.4532
94583510	3.21675
94583733	3.38424
94583738	4.28818
94583796	3.70936
94584053	3.4803
94584136	4.72167
94584300	4.6133
94584310	4.3202
94584384	10.0961
94584517	8.6601
94584928	8.17488
94584946	8.367
94585017	8.23645
94585061	8.17488
94585297	8.367
94585374	8.23645
94585745	8.17488
94586037	8.79557
94586106	16.2167
94587224	10.1872
94587227	9.33744
94587239	9.05419
94587255	9.2266
94587262	8.45813
94587279	9.02217
94587292	9.03202
94587303	9.30049
94587351	8.39901
94587416	6.85714
94587421	6.42857
94587658	6.71675
94587752	7.06404
94587756	6.5
94587757	6.43103
94587788	9.53202
94587825	7.17241
94588138	7.00985
94588191	6.49507
94588193	4.90887
94588213	4.81527
94588215	4.7266
94588217	4.73153
94588222	7.05665
94588227	6.58374
94588236	5.96305
94588241	5.90887
94588402	5.96552
94588403	4.88916
94592294	5.76108
94592386	7.60345
94592539	5.08867
94592547	5.13793
94592548	4.77094
94592707	4.94335
94592725	4.8399
94592966	6.51232
94593000	4.96305
94593125	6.07143
94593233	4.8399
94593243	4.57389
94593269	7.24877
94593287	4.64778
94593500	4.50493
94593565	4.65764
94593607	4.65271
94593691	8.98522
94594096	5.33498
94594318	5.41626
94594653	6.04433
94595491	5.6133
94595687	5.40394
94595713	5.46305
94595720	4.37192
94595751	5.03448
94595786	4.36946
94595815	4.41133
94595836	5.86946
94595851	5.32759
94596020	5.55172
94596064	5.50246
94596143	5.93842
94596224	5.40887
94596321	5.55911
94596349	6.07635
94596354	4.71675
94596464	5.03448
94596498	6.5936
94596562	5.49754
94596704	5.49754
94597519	7.36453
94597639	5.32512
94597687	5.14039
94597789	7.40148
94597903	5.54433
94597948	5.40887
94598042	5.40887
94598049	5.83744
94598522	5.61576
94598619	7.21921
94598694	4.84729
94598832	4.43596
94598886	4.35222
94599173	4.31034
94599175	5.05419
94599212	4.48276
94599233	5.40887
94599452	5.28818
94599691	4.30542
94599725	4.26108
94600104	5.73153
94600232	3.87931
94600757	3.61084
94600766	3.81773
94601067	3.38177
94601173	3.30542
94601532	3.20936
94601541	3.62808
94602036	3.867
94602297	3.42365
94602616	3.18966
94602631	3.81034
94602664	3.8399
94602680	3.00739
94602703	3.00739
94602709	3.00739
94602745	3.02217
94602839	3.74877
94603408	3.15764
94603416	4.15517
94603605	3.74384
94603810	3.76108
94604030	3.72414
94604201	3.77833
94604378	3.52463
94604508	3.50246
94604512	3.50246
94605119	3.72167
94605168	2.61823
94605405	3.2266
94605406	3.35222
94605546	3.04926
94605746	3.00739
94605859	2.99507
94605911	3.53202
94605964	3.40887
94606152	3.0197
94606262	3.57882
94606269	3.04926
94606278	3.23153
94606437	2.97291
94606616	3.55419
94606734	3.00246
94606737	3.41626
94606760	3.68966
94606765	2.80049
94606972	3.3202
94607043	3.53941
94607091	3.56897
94607441	7.10099
94607468	5.99015
94607488	5.56158
94607489	5.56158
94607521	5.65025
94607544	5.64532
94607684	7.9335
94607797	4.50493
94607900	5.73645
94608310	3.44581
94608343	3.44581
94608505	4.33498
94608594	3.21182
94608606	2.64532
94608608	3.16256
94608641	3.05172
94608770	2.48276
94609086	2.67241
94609608	2.91133
94609892	4.633
94610525	3.67734
94610528	4.60345
94610549	4.28325
94610550	3.64039
94610553	4.28325
94610561	4.10099
94610746	4.89655
94610770	3.62808
94610801	3.71675
94610807	3.633
94610823	4.74138
94611044	5.97537
94611591	4.02709
94611648	4.06158
94611790	3.57882
94611883	3.56158
94612208	5.39901
94612404	4.2069
94612440	4.30542
94612446	4.23153
94612482	4.31281
94612498	5.67241
94612597	5.42857
94612726	6.13547
94613129	6.85714
94613132	4.65517
94613133	3.61576
94613136	3.17488
94613140	3.2069
94613462	4.40148
94613678	2.30049
94613806	2.73399
94614181	3.0468
94614195	4.35714
94614289	3.69212
94614371	3.64039
94614530	3.77094
94614544	5.33005
94614560	3.50493
94614562	3.1798
94614591	2.91379
94614601	3.34729
94614786	3.11084
94614962	3.16502
94614988	3.59606
94615175	5.50739
94615324	4.60591
94615483	4.68227
94615493	4.19704
94615940	3.90148
94616095	5.4532
94616227	4.58374
94616460	4.37931
94616829	8.74138
94617152	7.7069
94617225	7.45813
94617389	7.45567
94617435	9.28571
94617437	6.85222
94617696	6.82759
94617701	6.71675
94617780	7.21429
94617846	6.26601
94617876	6.3399
94617913	6.31773
94617932	6.31773
94617962	6.57143
94618352	6.48768
94618388	4.51232
94618493	5.60345
94618573	4.09852
94618671	3.61576
94618819	3.55665
94619089	3.83251
94619642	3.54187
94619665	4.0468
94619671	4.41379
94619808	2.58621
94619959	2.70936
94622057	2.71921
94622138	1.73892
94622157	2.31034
94622506	2.30788
94622529	2.42611
94622836	1.57635
94623195	2.74877
94623456	2.32266
94623800	2.11823
94625189	3.23399
94625431	1.82759
94625525	2.27833
94625608	2.38916
94626009	3.54187
94626686	3.37931
94626926	4.12069
94626931	3.60099
94627014	3.60099
94627022	3.60099
94627204	5.16749
94627564	4.4532
94627616	2.86453
94627702	3.91626
94627910	3.24877
94628401	3.633
94628415	3.18719
94628419	3.49507
94628422	3.4532
94628423	3.14039
94628514	4.84483
94628766	3.36207
94628841	3.35222
94628895	3.22414
94629254	6.57882
94629289	4.87931
94629376	4.87931
94629521	4.87931
94629635	4.87931
94629761	4.87931
94629958	4.87931
94630041	4.97291
94630113	8.0665
94630603	5.75369
94630711	6.3202
94630906	7.29803
94630961	6.61823
94631006	6.5197
94631162	6.05419
94631900	6.3867
94632191	8.6133
94632489	8.60591
94632865	7.66502
94633008	8.07389
94633051	7.66502
94633189	7.34975
94633246	7.89901
94633264	7.31034
94633547	7.30296
94633571	7.82512
94633636	9.05172
94633644	6.81034
94633784	10.9089
94644381	10.569
94644439	8.84975
94644451	8.84975
94644510	8.97537
94644512	8.84975
94644607	8.84975
94644738	9.02463
94644798	8.96305
94644821	8.95567
94644860	8.85222
94645234	9.07143
94645262	8.83498
94645387	2.84729
94645846	4.68227
94645864	4.16995
94645880	4.95813
94646180	4.40148
94646608	4.26601
94646610	4.96305
94646883	4.67488
94646884	4.51232
94646965	11.4704
94647277	9.11084
94647387	9.26601
94647446	8.84483
94647517	11.5788
94647558	11.0862
94647570	11.0862
94647596	11.3744
94647605	11.4557
94647635	11.4163
94647681	11.3399
94647836	11.3842
94648426	11.532
94648456	13.1429
94648532	11.8276
94648611	11.6305
94648758	11.6305
94649147	11.8916
94649417	11.9163
94649765	10.6133
94649853	10.6034
94650195	10.6847
94650208	10.9901
94650249	10.8473
94650375	10.8818
94650418	10.8424
94650431	10.8424
94650434	10.8424
94650501	10.8522
94650566	10.8325
94650592	11.0714
94650793	16.2291
94651158	8.18966
94651167	10.4187
94651181	9.59606
94651250	10.1207
94651261	9.74138
94651268	9.62315
94651318	9.42857
94651334	9.63547
94651340	8.6798
94651375	8.76355
94651489	8.6798
94651505	8.71429
94651617	8.74384
94651622	9.25123
94652066	9.5
94652266	8.77094
94652601	9.34483
94652655	8.27094
94652690	8.27586
94652915	8.27094
94653041	8.26601
94653435	9.76108
94653530	3.98276
94653561	5.80296
94653907	5.95813
94654158	5.93596
94654598	5.88177
94654650	5.51478
94655125	5.46798
94655256	5.6798
94655353	7.30049
94655647	5.2734
94655732	5.19458
94655870	5.9335
94655930	5.0468
94656506	6.65025
94656523	5.40394
94656667	5.33251
94656832	5.33005
94657100	5.33005
94657113	6.03941
94657586	6.34729
94657588	4.88916
94657721	4.85222
94658023	4.21429
94659111	5.1133
94659112	4.16749
94659120	4.21921
94659125	6.04926
94659379	5.66256
94659456	5.56404
94659474	5.74877
94660091	5.63793
94660375	7.14286
94660518	5.87192
94660521	4.82266
94660524	4.63547
94660618	4.68473
94660683	3.71429
94660843	3.83498
94660895	4.29803
94660946	3.77094
94661001	3.02463
94661095	3.06404
94661129	2.81527
94661240	2.99261
94661327	2.59113
94661409	3.06158
94661568	2.88177
94661587	2.8202
94661635	4.57635
94661778	3.99015
94661807	4.28325
94661854	4.03202
94661872	4.02463
94661993	4.9532
94662144	3.37438
94662168	2.40887
94662188	3.65764
94662212	2.58621
94664564	3.73892
94664596	3.30788
94664606	3.03202
94664613	3.03202
94664614	3.05911
94664805	3.57389
94664888	3.02217
94665011	2.46059
94665064	2.38424
94665075	2.54187
94665079	3.43596
94665232	2.94335
94665336	2.90394
94665378	2.99015
94665715	3.71429
94665852	2.77833
94665930	3.20936
94666044	3.1133
94666115	3.53695
94666125	3.05172
94666174	3.05172
94666284	3.87685
94666638	4.55172
94666653	3.89163
94666681	3.75369
94666708	3.84236
94666833	4.1133
94666896	4.21429
94667008	3.33251
94667034	3.33251
94667234	3.4335
94667614	3.43596
94667775	3.57143
94667837	3.43596
94667858	2.95074
94668307	2.19458
94668330	2.4803
94668572	1.98768
94668665	2.03695
94668761	2.28571
94668786	3.1798
94669353	2.21675
94669437	2.67241
94669518	2.63547
94669958	2.19458
94670346	2.20197
94670885	2.18719
94671020	3.02709
94671247	2.42365
94671302	2.6133
94671522	2.01724
94671617	3.05172
94671725	1.97537
94672274	2.39409
94672305	2.09113
94672604	2.05419
94672770	3.18227
94672798	2.59606
94672911	2.24384
94673661	3.24877
94673871	2.89409
94673975	3.20443
94674575	4.1601
94674816	4.46798
94674914	18.1379
94677652	16.1798
94677666	15.8842
94677678	15.5887
94677681	15.2931
94677684	14.9975
94677696	14.702
94677705	14.4064
94677707	14.1108
94677710	13.8153
94677721	13.5197
94677728	13.2241
94677735	12.9286
94677753	12.633
94677760	12.3374
94677772	12.202
94677797	13.8596
94677798	4.85468
94677807	4.71921
94677822	5.79803
94677971	5.26847
94677978	3.52463
94678096	3.95074
94678370	3.633
94678402	5.00493
94678459	4.45074
94678463	3.58128
94678490	5.10837
94678492	3.88177
94678494	3.39655
94678496	3.37192
94678651	3.87192
94678656	2.49507
94678756	2.54187
94679009	2.46305
94679189	3.79803
94680023	2.04926
94680025	1.89163
94680238	2.29803
94680561	2.58867
94680671	1.65517
94680855	2.09113
94681203	8.21182
94681669	6.72906
94681673	7.21921
94682248	7.49507
94682338	7.81281
94682341	7.60099
94682344	7.43103
94682350	7.23892
94682352	7.17241
94682355	7.21429
94684124	7.44089
94684519	8.2931
94684614	6.97044
94684783	6.05911
94684921	4.9803
94684925	4.99507
94687890	5.39163
94687912	5.37438
94688160	4.64039
94688162	3.87438
94688164	3.83005
94688166	3.78818
94688168	3.74877
94688170	3.8399
94688172	3.75369
94688174	3.75369
94688176	3.40394
94688238	2.75369
94688267	3.65025
94688288	3.2266
94688503	3.16256
94688803	2.94335
94688855	2.81034
94688995	3.2734
94689137	3.43842
94689207	2.56158
94689636	2.68719
94689686	4.55172
94689989	5.47783
94690187	7.76847
94690193	6.9064
94690201	6.59113
94690207	7.02956
94690309	6.75369
94690311	6.76601
94691152	6.76601
94691154	6.53202
94691170	6.53202
94691414	8.0197
94691679	3.87931
94691952	4.39409
94692506	2.83744
94692874	2.51478
94693143	2.33251
94693438	2.42857
94693808	2.67734
94694742	2.21429
94695711	3.77833
94696474	5.83498
94696476	5.16749
94696548	5.14286
94696897	5.12562
94696900	5.06158
94696906	5.06158
94697685	6.39655
94697781	4.22167
94697876	2.97291
94697916	4.20443
94698419	3.79803
94698541	3.92118
94698974	4.0197
94699113	3.65025
94699201	6.95567
94699236	4.8867
94699245	5.12069
94699379	5.77586
94699622	5.65764
94702305	4.33005
94703103	3.62808
94703532	3.16995
94703563	2.86453
94703567	2.82266
94703990	2.34975
94704398	3.64532
94704902	2.37685
94705371	2.35961
94705435	6.06158
94705553	6.2734
94705789	5.56404
94705794	5.56404
94705796	5.56404
94706109	5.64532
94706190	7.27586
94706494	5.02217
94707002	4.12562
94707540	3.58867
94707735	5.29064
94707841	3.69704
94708175	10.2044
94708394	11.2759
94708554	10.8793
94708557	10.4163
94708559	12.303
94708567	12.0025
94708569	10.7094
94708571	10.4729
94708573	10.3251
94708575	10.2512
94708577	10.1847
94708579	10.1182
94708581	10.3867
94708709	10.7389
94709073	6.99261
94709292	6.73153
94709650	6.31773
94709747	8.1798
94709854	4.94089
94710099	8.47291
94710500	5.67241
94710877	6.62562
94711048	6.34975
94711095	5.76601
94711097	5.89901
94711132	4.50246
94711183	5.41872
94711216	3.52217
94711321	3.97291
94711689	5.02463
94711693	5.28325
94711701	4.5936
94711709	4.37192
94711801	5.02463
94711833	3.41872
94711837	2.73892
94711841	2.77094
94711986	2.6601
94712109	2.99754
94712111	2.80296
94712169	2.59606
94712192	4.34483
94712557	2.73399
94712631	2.85468
94712665	2.72414
94712744	3.32512
94712798	3.47537
94712806	2.95074
94712843	2.5468
94712845	2.26355
94712870	2.74877
94712900	3.26108
94712941	2.70443
94712942	3.91626
94712943	3.53941
94712959	3.47291
94712960	3.4335
94712989	4.81281
94713071	2.80788
94713266	4.72414
94713270	2.68719
94713617	3.47783
94714100	2.98522
94714836	3.22167
94714839	2.68719
94714844	2.03941
94714902	2.37685
94715201	2.23892
94715561	1.41626
94715645	1.6133
94716019	2.77094
94716268	2.11084
94716359	2.91133
94716495	2.89163
94716709	2.5197
94716864	2.52217
94716869	3
94717178	3.32266
94717427	1.66502
94717850	1.45074
94718148	1.74877
94718169	1.66256
94718701	1.97537
94718866	1.26847
94718933	1.48522
94718939	1.52956
94719407	2.30049
94719976	2.75369
94720077	2.3202
94720080	1.66995
94720531	3.11823
94721052	2.30296
94721053	2.70197
94721417	2.31034
94721874	2.10591
94722015	1.82759
94722059	1.86946
94722169	0.884236
94722172	1.30788
94722302	0.70936
94723025	0.933498
94723228	1.40148
94723379	2.71182
94723652	2.15271
94723656	1.87931
94725122	2.08128
94725335	3.05911
94725975	2.47783
94726254	2.75123
94727954	2.4064
94727955	1.70443
94727956	1.44828
94727958	3.85222
94727971	3.21182
94729175	4.76108
94729288	3.95074
94729350	4.36207
94729417	3.21921
94729570	2.06897
94729636	2.30542
94729757	2.02956
94729765	2.54433
94730139	2.49015
94730205	1.79557
94730206	1.84975
94730495	2.80788
94730499	2.51232
94730668	1.9064
94730970	2.98522
94731051	2.43103
94731128	3.05172
94731471	3.46059
94731939	4.25862
94732526	3.16749
94733038	3.15025
94733039	4.17241
94733100	4.09113
94733184	3.92118
94733744	3.7069
94733971	3.71429
94734020	4.7734
94734302	3.95074
94734774	3.81281
94735032	3.77094
94735184	4.05419
94735247	3.83005
94735268	4.22167
94735487	3.17734
94735657	2.85222
94736074	2.94828
94736686	3.15517
94736859	3.18227
94737011	5.14778
94737196	4.60099
94737201	5.08374
94737269	5.00985
94737465	4.58867
94737688	4.18227
94737963	4.27094
94738056	5.17734
94738292	5.39163
94738378	5.34729
94738517	5.31773
94738518	5.31773
94738681	5.31773
94738685	5.31773
94738829	5.31773
94738896	5.31773
94738907	5.31773
94739014	6.11084
94739100	2.20936
94739364	2.62315
94739427	1.8399
94739492	2.17488
94740609	1.52956
94740713	1.53448
94740741	1.04926
94740746	0.874384
94740950	1.09606
94741470	2.13793
94741944	0.729064
94742033	0.751232
94742838	1.77833
94743268	0.674877
94743488	0.682266
94744314	0.44335
94744358	0.559113
94744597	0.568966
94744640	0.62069
94748379	0.551724
94748858	0.780788
94748916	0.605911
94748943	0.714286
94749018	0.517241
94749054	0.743842
94749143	1.35961
94749822	1.00985
94750098	0.901478
94750190	1.25123
94750280	3.31034
94750760	3.05911
94750798	5.19704
94750803	7.6133
94750859	6.84729
94750861	6.80542
94750862	6.80542
94750863	6.80542
94750865	6.80542
94750866	6.87192
94751155	6.87192
94751156	6.48276
94751361	7.59606
94751825	2.14286
94752200	2.1798
94752276	1.80296
94752688	3.28079
94752898	5.58374
94753235	6.00246
94753243	5.58374
94753247	5.54187
94753251	5.47783
94753254	6.34975
94753303	6.37438
94753309	7.23399
94753310	4.44335
94753990	5.53695
94754142	4.12315
94754615	4.41872
94754858	6.64286
94755120	5.44828
94755121	5.02956
94755135	5.99261
94755145	4.76601
94755212	3.82759
94755481	7.52217
94755526	6.39901
94755658	6.69458
94756828	6.53695
94757057	6.47291
94757065	6.47291
94757133	5.31773
94757144	6.4064
94757566	2.75616
94757763	3.15271
94757842	1.37192
94758411	1.25862
94758827	1.14286
94758845	1.33744
94759910	1.02956
94759950	1.05419
94760403	1.03448
94760585	1.06404
94761038	1.01232
94761044	1.17488
94761305	1.35961
94761315	0.731527
94761316	0.894089
94762314	0.783251
94762983	1.47044
94763342	0.756158
94763484	0.536946
94763772	1.28571
94764133	1.14778
94764823	1.18227
94764876	1.67241
94764898	1.45813
94764912	1.30049
94765523	2.07143
94765646	1.5665
94765663	1.01478
94765671	1.91379
94767226	1.26601
94767952	2.03695
94768644	5.29064
94768920	4.11576
94768923	4.11576
94768925	4.11576
94768932	4.11576
94768935	4.11576
94770680	5.98768
94770713	1.63054
94770717	2.25616
94770721	1.99754
94770761	1.33744
94770931	1.33744
94771121	2.66256
94771965	1.74877
94772910	0.958128
94773692	2.2069
94774077	1.01724
94774297	2.33005
94774355	1.68719
94774562	1.4335
94775597	3.50493
94776062	2.45813
94776324	3.33005
94776329	4.3867
94776576	4.16502
94777019	4.70197
94777048	4.93103
94777095	5.15025
94777096	3.84236
94778078	4.02956
94779061	3.80049
94779267	3.55665
94780184	3.55665
94780452	4.05665
94781274	2.02217
94782088	1.64532
94782183	2.13054
94782647	1.9064
94782655	2.02217
94783042	3.15025
94783404	2.0665
94783412	2.05419
94783646	2.41379
94784017	3.10837
94784203	1.60345
94784466	1.55419
94784476	3.27586
94784587	1.52956
94784675	1.75862
94785659	1.62808
94785812	1.55419
94786224	3.28818
94786437	2.45567
94786506	2.44581
94786812	2.39655
94786843	2.52956
94787362	2.46305
94788446	3.41379
94788756	2.84483
94788904	1.60591
94790097	1.86453
94790593	2.26108
94790595	1.04187
94790650	1.07882
94791120	0.830049
94791276	0.985222
94791444	1.49015
94791448	1.17734
94791450	1.05665
94791488	1.26847
94792528	1.44581
94793309	0.982759
94793973	1.51478
94794468	1.60837
94795030	2.6133
94795501	3.19458
94795575	2.47044
94795576	3.03448
94795719	5.54187
94796831	6.26108
94796976	5.47044
94796977	5.47044
94796978	5.53448
94797391	5.62315
94797666	5.42365
94797885	6.02463
94798052	3.12315
94798111	3.39655
94798228	3.04187
94798941	3.04187
94799267	3.0936
94799363	3.37931
94799364	3.87438
94799583	3.74877
94799921	3.55911
94799958	3.55911
94799960	3.60837
94800079	4.71182
94800521	4.49754
94801766	3.73399
94801849	3.61084
94801855	13.1847
94802701	11.2266
94802704	10.9828
94802705	10.8596
94802708	10.7365
94802709	10.6133
94802710	10.4901
94802712	11.1108
94802720	10.8522
94802726	10.7241
94802798	10.6601
94802801	10.0616
94802810	9.0468
94802857	7.94335
94803026	3.9803
94803527	4.41379
94803674	5.7266
94804612	4.71182
94804691	4.71182
94804703	4.74138
94804714	3.9532
94804723	2.76108
94804724	2.51478
94805619	2.99261
94805888	1.50985
94805943	1.52709
94806361	1.52217
94806378	1.35222
94807779	0.940887
94808111	1.62562
94808115	1.86453
94808119	2
94808123	1.95567
94808127	1.90887
94808131	1.90887
94808135	1.92857
94808196	2.07882
94808314	1.93596
94808729	1.66256
94808918	2.52709
94808963	1.55911
94809197	0.674877
94809450	1.41379
94812590	1.60837
94813144	1.35714
94813262	1.33251
94813708	1.48276
94813710	1.36453
94813712	1.63547
94813734	1.54187
94814087	2.38916
94814321	1.367
94816319	2.29064
94816383	1.47783
94817399	1.6601
94817846	3.72167
94818073	3.60345
94819082	3.54433
94819186	4.27094
94819987	3.43842
94820376	3.76847
94820397	4.65025
94820406	4.12808
94820440	3.71182
94820486	4.68473
94820523	9.28325
94820555	7.45813
94820818	7.58128
94820828	6.99507
94820830	6.89409
94820834	6.62562
94820841	7.13054
94820867	7.8399
94820887	6.46305
94820906	6.05419
94820923	8.26108
94820940	6.83744
94820944	6.95567
94820961	5.94828
94820970	7.48522
94820975	7.0197
94820977	7.11823
94820989	7.06897
94820996	6.89409
94821116	7.83251
94821154	6.57635
94821155	6.39409
94821165	6.39409
94821167	6.44335
94821664	7.95813
94821666	2.94581
94821689	3.44828
94821716	1.50246
94821843	1.05665
94821952	1.12562
94822206	1.68473
94822930	1.42118
94823122	2.7266
94824084	1.35961
94827814	1.98768
94828346	2.69704
94828899	1.30049
94829369	1.30049
94829821	2.84483
94829947	1.33744
94830192	2.66256
94830300	1.53941
94830438	1.5197
94830583	1.867
94832492	1.95074
94833159	1.13054
94835031	1.28079
94836466	0.805419
94836535	1.28571
94836721	1.08621
94837170	1.26601
94837173	1.47537
94838398	0.985222
94838477	0.783251
94839288	0.504926
94839352	1.60099
94840039	1.79064
94840040	2.63547
94840041	2.10837
94840059	2.5468
94840525	1.66749
94841206	3.55665
94841743	4.50246
94842165	3.97044
94842227	4.99507
94842441	4.8399
94842473	4.14532
94842475	3.48522
94842667	3.04433
94842670	2.07882
94842678	1.70443
94842691	1.81281
94843359	1.64778
94843369	0.844828
94843373	1.7069
94845316	1.65271
94845472	2.46059
94845593	4.47537
94845627	3.63793
94845663	3.70443
94845893	3.63793
94845899	3.57389
94845919	5.02956
94846092	2.24138
94846388	2.24138
94846551	2.32266
94846578	2.24138
94846770	2.66995
94846836	1.5936
94846913	1.78079
94848041	1.35222
94848197	2.12562
94849404	1.94828
94850161	3.29064
94850734	2.97783
94851463	4.49015
94851488	2.92365
94853024	2.81034
94853362	2.78818
94853659	4.00493
94853739	2.14778
94854027	1.50985
94856297	1.08128
94856655	1.08128
94857975	1.08128
94858429	1.08128
94858434	1.27833
94860436	2.10345
94860900	1.74631
94863406	1.58867
94863454	1.98522
94863485	1.25862
94863565	2.94581
94863597	1.4803
94863601	0.928571
94863999	1.12315
94864009	1.08374
94864752	0.842365
94864915	0.830049
94864991	0.62069
94865678	0.738916
94865877	1.11576
94865947	1.01478
94866075	2.74384
94866570	1.83498
94866573	2.02956
94866585	2.76847
94866610	2.41626
94866630	3.64778
94866634	3.43103
94866648	2.97783
94866661	2.56158
94866699	2.14286
94866726	1.9532
94866921	2.8867
94867534	1.12315
94867585	1.39409
94867657	1.62808
94867892	2.45813
94867933	2.02709
94867937	1.85714
94868022	4.38424
94868025	3.25616
94868069	3.21182
94868073	3.18473
94868089	4.33251
94868092	2.91626
94868109	2.94089
94868292	4.2734
94868311	1.36453
94868691	1.79803
94869377	2.7266
94869464	2.00246
94869691	3.42118
94869864	2.69951
94869872	2.66256
94870055	2.82512
94870058	4.9064
94870368	4.71182
94870937	3.24384
94870941	3.17241
94870966	3.27833
94871014	5.52463
94871062	2.7734
94871082	2.69212
94871165	4.00739
94871485	2.71429
94871606	1.93596
94871670	1.60837
94872157	2.36453
94872301	3.8202
94872358	2.67488
94872806	2.63547
94873004	2.66256
94873072	3.57143
94873077	2.05172
94873253	1.74631
94873647	1.73399
94873704	3.2069
94873913	2.43842
94874233	2.37192
94874572	3.64286
94874699	2.67488
94874700	1.97537
94874738	1.77833
94874990	2.2266
94875051	2.05911
94875117	1.47783
94875318	1.53202
94875655	2.7734
94875759	2.62315
94875809	2.5197
94875872	2.20443
94875888	4.10837
94876072	3.13547
94876834	2.97291
94876984	3.03941
94877088	4.3867
94877170	2
94877286	1.94335
94877468	2.84729
94877623	2.06897
94877650	2.06897
94877835	3.92611
94878027	2.34236
94878107	3.55665
94878213	2.85222
94878229	6.23645
94878439	4.2266
94878765	4.19704
94878863	3.86207
94878875	4.00246
94879226	3.85468
94879233	4.45567
94879257	2.22167
94879274	1.73892
94879279	1.2266
94879280	1.23153
94879427	1.46059
94879429	0.812808
94879431	0.812808
94879432	1.4335
94879542	2.53941
94879613	3.15271
94879970	2.45567
94879973	2.25862
94880024	4.24384
94880558	2.83498
94883484	2.97783
94883500	1.81773
94883652	1.58374
94883686	2.33498
94883719	2.35222
94883731	5.39655
94883934	4.59113
94883982	4.57143
94884067	4.5665
94884109	4.97783
94884309	4.12069
94884324	5.14778
94884399	5.43103
94884478	4.48276
94884592	4.79803
94884596	4.47044
94884609	4.78325
94884925	4.95813
94885202	4.61823
94885336	1.21921
94885365	1.82266
94885415	1.18473
94885526	1.13793
94885636	1.21429
94885653	2.19704
94886103	3.26108
94886249	2.68473
94886256	3.24384
94886393	2.69951
94886615	2.28325
94886667	2.15517
94886989	2.15517
94887141	2.78325
94887210	1.633
94887251	1.14286
94887311	1.35714
94887334	1.76108
94887610	1.33005
94887644	1.78818
94887692	2.32266
94887964	1.3867
94887965	1.57882
94888060	1.80788
94888110	4.18473
94888239	3.2931
94888465	4.8202
94888904	3.03448
94889043	3.46798
94889048	3.92118
94889109	3.54926
94889136	3.32512
94889153	3.71921
94889522	3.64286
94897902	3.00246
94898021	3.26108
94898185	7.60591
94898190	6.50985
94898269	6.50985
94898547	6.50985
94898566	6.98768
94898633	6.29064
94898698	6.26108
94898737	8.50985
94898739	7.54926
94898774	7.54926
94898811	7.54926
94899040	7.54926
94899049	7.54926
94899242	11.0197
94899411	7.94828
94899412	7.79557
94899662	7.73645
94899670	7.73645
94899923	7.73645
94900220	7.73645
94900302	10.3621
94900516	4.76355
94900529	4.58374
94900579	9.58621
94900623	8.73892
94901078	8.80296
94901088	8.73892
94901089	8.91379
94901158	8.53941
94901291	8.30542
94901301	8.133
94901313	8.133
94901326	8.133
94901366	9.79064
94901624	4.64286
94901631	4.69212
94901635	6.83498
94901727	2.40394
94901781	2.40394
94901828	5.96059
94901859	4.26355
94901880	4.02463
94901921	4.08867
94902068	6.75616
94902096	4.69458
94902172	4.69458
94902304	4.69458
94902356	6.5197
94902420	3.97044
94902630	3.97044
94903021	5.28818
94903117	2.80049
94903419	2.16749
94903526	2.08867
94903970	2.36207
94904229	3.17241
94904399	2.01232
94904400	2.99754
94904442	1.8867
94904533	1.97044
94905056	1.93596
94905188	2.88177
94905463	2.07635
94905483	2.45813
94905541	2.25616
94905794	4.23153
94906075	3.4532
94906076	3.69458
94906112	3.62808
94906317	4.18473
94906803	4.47537
94906823	3.47537
94906841	3.37931
94907004	4.88916
94907251	3.23645
94907352	3.28571
94907625	4.55911
94907643	3.06897
94907710	3.1798
94907792	4.92611
94907875	2.9064
94907881	1.66995
94907889	1.43596
94907913	2.08867
94908111	3.15025
94908190	3.11084
94908237	2.57882
94908266	2.5468
94908278	2.5468
94908798	3.34236
94908899	1.5468
94908994	1.39409
94909059	2.84729
94909141	2.18719
94909713	1.86207
94909953	1.87192
94909964	2.00739
94909990	1.99754
94910180	1.95813
94910495	1.86453
94910662	2.92365
94910811	0.825123
94910886	1.71921
94911249	1.30788
94911359	1.1798
94911601	1.75123
94911755	1.64532
94911759	3.6601
94911938	6.27833
94912071	5.38177
94912084	5.35468
94912087	5.62069
94912784	5.42118
94912796	5.42118
94912864	5.42118
94913213	6.01724
94913218	2.98768
94913223	3.26601
94914019	3.82266
94914278	0.992611
94914370	0.820197
94914385	0.866995
94914408	2.15271
94914923	3.17241
94915148	2.05665
94915553	2.05665
94915617	2.90394
94915669	1.93842
94915693	1.88177
94915827	2.29803
94916045	2.30296
94916274	2.4803
94916290	2.96059
94916420	2.45074
94916504	2.68719
94916505	2.74384
94916619	2.54187
94916729	4.43103
94916785	2.80296
94916786	2.80296
94916865	3.50246
94916938	2.84729
94916940	2.57635
94917031	3.98276
94917442	2.54433
94917551	2.59852
94917558	3.05419
94917979	2.83005
94918533	3.94335
94918634	3.2931
94918654	2.95813
94918738	2.25369
94918957	2.50493
94919095	3.4064
94919230	3.00739
94919236	3.4803
94919241	3.68966
94919389	3.38177
94920057	3.28325
94920124	4.15025
94920286	2.19458
94920427	2.12315
94920465	2.12315
94920492	2.46305
94920720	3.16749
94920739	3.23645
94921254	2.06897
94921268	2.32512
94921392	4.8867
94921404	2.89163
94922000	3.21921
94922002	3.40148
94923449	3.16256
94923455	2.97044
94923461	6.03448
94923524	5.1133
94924620	4.98768
94924636	3.79803
94924642	3.60591
94924648	3.31773
94924789	2.96552
94925408	4.33744
94925519	2.31281
94925521	3.96059
94925535	3.23399
94925581	3.13054
94925602	3.19704
94925614	7.05665
94925828	5.30788
94926135	4.39655
94926138	3.98522
94926165	7.29557
94926173	4.85468
94926652	6.33744
94927097	6.26847
94927103	5.15517
94927113	5.29557
94928180	6.62069
94928822	6.54433
94928900	6.21675
94928945	5.99507
94929781	5.69704
94929992	7.33498
94930129	4.867
94930316	4.81773
94930426	7.53941
94930462	3.83251
94930540	3.83251
94930795	7.52217
94930962	5.70936
94931108	5.6133
94931246	6.33251
94931435	6.0197
94931487	6.13793
94931539	5.13054
94931630	5.13054
94931654	6.03695
94931704	5.4335
94931939	5.33005
94931954	3.56897
94931982	5.30788
94932173	4.72414
94932236	4.66995
94932365	4.73892
94932407	4.57143
94932411	4.67488
94933526	4.60591
94933732	5.71429
94933778	4.38916
94933789	4.81034
94933945	4.46798
94934125	4.41133
94934164	4.77094
94934404	5.80049
94934532	4.29064
94934586	3.61576
94934604	4.55419
94934680	3.80788
94934768	3.56404
94935333	2.94335
94935957	3.91872
94936583	3.4335
94937427	5.63793
94938118	4.26847
94938400	4.4803
94938544	3.84729
94938701	3.54926
94938851	3.75616
94938959	3.7734
94939490	3.93596
94939504	3.69704
94939703	3.80788
94940144	3.60099
94941372	4.02217
94941615	3.71429
94941795	3.71429
94941797	4.64532
94941948	4.84236
94942108	3.70197
94942971	3.21429
94943188	4.56158
94943877	4.19704
94943912	2.96552
94944327	2.91872
94944592	3.77586
94944724	2.06404
94945351	4.4335
94945653	4.63054
94945655	4.55172
94945700	4.68966
94946221	4.54926
94946405	7.27833
94946610	6.31281
94946614	6.69704
94946624	6.30788
94946634	6.26108
94946643	6.70443
94946787	5.74877
94946813	5.08128
94946817	5.87931
94946823	6.13547
94946852	6.32759
94947119	6.83498
94947502	6.9532
94947808	7.00493
94947810	3.55665
94948075	3.49015
94948252	4.11823
94948254	2.87192
94948256	2.84975
94948258	2.77586
94948260	4.99754
94948431	4.86453
94948952	4.70936
94949149	4.89901
94949433	5.18473
94949458	5.37931
94949757	5.42857
94949762	4.03695
94949763	2.5
94949801	2.47783
94949805	2.29557
94949807	2.64532
94950044	2.6133
94950252	2.5
94950410	2.54433
94950605	2.5936
94950618	1.81281
94951469	1.80788
94951777	2.59606
94951787	1.81773
94952911	1.81773
94953625	4.16256
94953892	1.55419
94954024	2.61084
94954040	1.85714
94954235	2.37192
94954757	2.41133
94955205	3.2931
94955482	3.33498
94956097	3.34729
94956179	4.81281
94956329	4.32759
94956332	5.09606
94956364	4.33251
94956367	4.10345
94956373	4.12069
94956378	4.21921
94956968	5.76355
94957170	5.08621
94957497	4.19704
94959030	5.23892
94959275	4.5468
94959294	4.91133
94959348	4.61823
94959361	4.45074
94961578	4.44335
94961641	5.68966
94961653	1.62808
94962038	2.39409
94962188	4.05665
94962365	2.87931
94962368	2.87931
94962376	4.88916
94962400	2.07882
94962410	2.07882
94962469	5.99015
94962558	4.89163
94962566	3.867
94963170	3.71429
94963380	3.64532
94963580	4.26601
94963691	3.82512
94963837	3.67241
94964373	6.10591
94964949	3.45813
94965213	3.49015
94965373	3.42611
94965502	3.49507
94966039	3.47783
94966109	6.75369
94966258	2.64039
94966419	3.66749
94966510	2.52956
94966723	2.57143
94966911	3.81773
94967597	4.04926
94967726	3.62069
94967732	2.75862
94967750	2.98768
94967930	3.80788
94967950	2.56158
94967975	2.22167
94968041	2.57143
94968069	1.53941
94968072	2.04187
94968075	2.26108
94968078	2.23399
94968081	2.867
94968335	2.82512
94968364	3.67241
94968443	2.49261
94968558	2.52217
94968580	2.77833
94968761	2.44089
94968832	3.37192
94968953	3.00985
94969153	4.30296
94969169	4.09606
94969753	5.92118
94969852	4.64778
94969868	4.37438
94969870	4.08867
94969884	3.91133
94969898	3.57882
94970009	4.85468
94970331	2.28325
94970436	2.39409
94970709	2.89655
94971418	1.04187
94971508	0.933498
94971736	1.51232
94972055	4.23892
94972118	3.36946
94972122	3.25369
94972519	3.26355
94972546	3.20443
94972573	3.20443
94972787	3.20443
94972819	3.20443
94972956	3.31527
94972973	4.65271
94973065	1.0936
94973146	1.93596
94973313	3.29064
94973684	2.3202
94973686	2.02217
94973688	1.85714
94973690	1.83251
94973724	1.82266
94973728	1.17241
94973731	1.633
94974018	0.899015
94974151	1.26847
94974272	1.24384
94974519	1.42611
94974650	1.71675
94975321	1.08621
94975383	2.01724
94975394	1.19212
94975541	1.9532
94975760	1.12562
94975905	1.12562
94975958	3.26108
94976005	1.65025
94976236	1.67241
94976732	2.69458
94976854	4.02709
94977043	3.82759
94977078	4.22167
94977119	3.82266
94977243	3.80049
94977501	5.42118
94978089	4.47537
94978423	4.19212
94978557	4.96552
94978986	5.2069
94979256	4.02463
94979274	3.83498
94979284	2.91626
94979335	3.12562
94979346	2.92611
94979382	2.87192
94979388	2.87192
94979435	3.89655
94979520	3.20443
94979681	3.37685
94979845	3.58867
94979850	3.73645
94979956	3.07143
94979979	5.70443
94980193	4.93103
94980194	4.18966
94980205	4.42365
94980340	4.81281
94980342	3.79803
94980346	3.84975
94980349	3.16502
94980476	2.89163
94980688	3.56404
94980947	3.5936
94980973	2.69212
94981674	2.71429
94981675	2.24877
94981688	2.4064
94981719	2.43596
94981864	2.39655
94982051	1.367
94982407	0.963054
94982501	0.926108
94982607	0.928571
94982897	0.977833
94982906	1.16502
94983056	1.76847
94983278	2.36453
94983577	1.85222
94983736	1.76355
94983902	2.46552
94984160	1.44581
94984784	1.18719
94985106	2.12069
94985121	2.03202
94985454	1.33498
94985712	1.37192
94985968	3.87192
94986513	3.59113
94986537	6.04187
94986683	5.26108
94986787	5.18966
94987164	5.18966
94987227	9.73153
94987271	6.69704
94987448	6.69704
94987479	6.69704
94987492	6.69704
94987512	6.69704
94987792	6.69704
94988472	7.47291
94989192	5.12808
94989201	1.96552
94992086	2.53202
94992517	1.41133
94992755	1.43103
94992763	1.1601
94993266	1.48522
94993825	1.03941
94993924	2.12069
94994748	2.03202
94995039	2.27094
94995610	1.55911
94996303	1.62069
94996326	2.39163
94996503	1.53941
94996544	0.896552
94996823	1.10099
94996929	0.931034
94996966	1.08867
94997213	0.982759
94997229	1.34975
94997642	2.65025
94997759	3.94828
94997811	3.34483
94997815	2.73399
94997819	2.5
94997830	2.05911
94997831	1.96305
94998607	3.12315
95000697	1.33498
95000883	1.12315
95001005	1.15271
95001376	2.96798
95001743	1.867
95001758	1.70443
95003320	1.98768
95003330	1.59852
95003585	3.16995
95003620	1.61084
95004063	3.37192
95004380	3.06404
95004383	2.71921
95004386	2.9335
95004425	2.97291
95004882	3.48522
95004984	3.16995
95005013	3.07389
95005017	2.85714
95005176	2.91379
95005265	4.82266
95005366	3.09852
95006191	3.85222
95006907	2.30788
95006920	5.73153
95006944	4.22167
95008247	4.47783
95008578	5.60099
95008997	4.94581
95010636	5.53202
95010643	5.53695
95010659	3.90887
95010663	3.75369
95010795	4.0197
95011078	5.18473
95011137	1.60591
95011340	2.79557
95011903	5.21182
95012402	4.28079
95012889	4.08621
95012901	4.08621
95013029	4.88916
95013990	3.75123
95014038	3.65025
95015653	3.82266
95015721	2.12808
95015847	3.70197
95015852	2.05665
95015877	2.07143
95015915	3.61576
95016529	2.50739
95016743	2.64286
95016767	2.35714
95016962	2.72414
95016980	2.66749
95017515	2.31773
95017684	2.16995
95017801	2.60837
95018003	2.91133
95018466	1.49015
95018697	1.43596
95019391	1.79803
95019951	0.928571
95020183	1.2069
95020993	1.23153
95021278	0.724138
95021378	1.05419
95021567	2.71921
95021698	2.45567
95021730	2.25862
95021733	1.92118
95021751	2.30542
95021752	1.68473
95021859	1.64286
95022060	1.69212
95022253	0.918719
95022536	0.958128
95022603	1.03202
95023012	1.25616
95023175	0.438424
95025105	0.603448
95025343	0.901478
95025413	1.43596
95025499	1.24631
95025584	1.01724
95025973	0.972906
95027187	2.47537
95027811	2.24138
95027835	2.29064
95027843	1.80049
95028661	2.2266
95028781	2.17488
95028919	2.09606
95030351	1.62562
95030524	2.53202
95031508	1.37192
95031667	1.35714
95031702	1.44335
95031822	0.903941
95032091	2.73399
95032131	2.7931
95032989	2.75369
95033400	2.92857
95034057	5.47783
95034362	4.15025
95034373	3.92118
95034374	3.86946
95034377	4.21182
95034385	3.91626
95034389	5.14532
95034510	2.28571
95035180	2.40148
95035342	2.7069
95036345	2.97291
95036386	3.48276
95037291	3.02709
95037851	2.65764
95037855	2.62315
95037870	3.94089
95037984	2.66256
95038097	2.62315
95038176	1.26355
95038424	1.26847
95039177	1.99015
95039352	2.04187
95039571	0.938424
95040134	1.08128
95040135	0.596059
95040590	0.58867
95041066	1.34975
95041438	0.507389
95042598	0.561576
95043237	1.07389
95043239	0.394089
95043593	0.975369
95043658	0.852217
95043670	1.62069
95044212	0.918719
95044876	1.07882
95045064	1.4803
95045450	1.3202
95046480	0.992611
95046861	1.53448
95047189	1.03448
95047617	2.13793
95047820	1.18473
95047826	1.21921
95048520	1.88916
95048723	1.23153
95048730	1.39163
95049169	0.812808
95049422	0.945813
95049992	0.997537
95051463	1.55911
95051848	1.27586
95051852	1.4064
95052422	1.10345
95052650	2.41626
95052962	1.03448
95053567	1.18719
95053626	1.52463
95054453	0.950739
95054922	1.34483
95055130	1.50985
95055223	1.0197
95055536	1.29064
95056620	0.955665
95056636	1.78571
95056950	1.17241
95057118	1.14039
95057119	1.52709
95057180	2.18473
95057347	1.55172
95058179	1.37931
95058227	2.37192
95058243	3.28571
95059058	2.44581
95059472	3.94828
95059707	3.49015
95060038	3.26601
95060092	3.08621
95060094	2.95074
95060218	4.65764
95060306	2.63547
95060511	1.46552
95060544	1.56897
95060660	2.75123
95061026	1.42118
95061408	1.5
95061588	3.4335
95061599	2.23892
95061651	1.99754
95061688	3.44828
95061780	3.2266
95062271	2.71675
95063075	2.66749
95063359	3.86207
95063644	2.50246
95063650	2.23399
95063653	1.95813
95063657	2.4064
95063668	1.6133
95063694	1.33251
95063752	3.44581
95063797	2.23153
95064834	1.98276
95064985	2.97537
95065438	3.44581
95065458	3.24877
95065804	5.47537
95067519	4.99754
95068115	5.48522
95068116	4.44335
95068169	3.74631
95068810	4.31527
95069518	4.20197
95069724	3.80049
95070478	3.72414
95070962	4.60099
95071445	4.62069
95072209	3.73645
95073267	3.73399
95073721	4.33498
95073739	2.53202
95073960	1.36207
95074015	2.10591
95074030	2.15271
95074980	1.86453
95075503	2.1601
95075711	2.05172
95075991	1.58867
95076162	1.75123
95076283	2.26108
95076526	2.94828
95076562	1.43103
95076907	3.82266
95078090	3.16502
95078092	3.7069
95078123	3.44581
95078125	2.85222
95078127	2.54187
95078129	2.24877
95078131	2.58621
95078332	2.3202
95078342	1.81034
95082059	3.5468
95083530	2.24384
95083533	1.63054
95083563	1.20443
95083581	2.21675
95083615	1.48522
95086583	4.52463
95086723	2.73399
95087490	2.79557
95087761	2.91379
95088441	3.74138
95088448	2.53941
95090135	3.02709
95090498	2.55419
95090499	1.54433
95091119	1.64039
95091652	1.76601
95091805	2.2266
95091877	2.41626
95092039	2.63793
95092226	1.69704
95092800	1.46059
95093768	2.81281
95094007	1.27094
95094341	3.61823
95096352	2.633
95098127	3.07635
95098134	2.59606
95098416	2.77833
95099509	2.49015
95100001	3.13793
95100052	2.60099
95100063	1.14532
95100372	2.02709
95100815	1.04187
95101499	3.15517
95101670	2.12069
95101813	2.04433
95102528	2.38177
95102562	1.96305
95102663	3.85961
95103011	1.44335
95103328	2.0936
95103333	4.20936
95103353	2.90148
95103464	4.08128
95103482	3.39409
95104291	2.99507
95104671	3.05172
95104987	4.15271
95104997	2.2931
95105182	2.22167
95105969	2.37192
95106258	4.91872
95106288	2.48768
95106598	2.73153
95106961	2.78818
95107589	2.70936
95108878	2.3867
95109913	3.05419
95110381	1.39409
95110446	1.36453
95110601	0.975369
95111284	2.08867
95111655	1.55419
95113120	1.44828
95113258	2.98522
95113717	2.66749
95113949	1.97783
95114384	1.73399
95115340	1.90887
95115939	1.89409
95116123	2.01232
95116208	4.36946
95116587	3.28325
95116595	3.47783
95116599	2.56404
95116603	3.47783
95116613	2.63547
95116615	2.53202
95116714	2.22414
95117981	3.80049
95117987	2.06158
95118153	2.35222
95118772	3.76355
95119272	4.0468
95120734	4.07635
95120781	3.96798
95120797	3.5936
95120803	2.98768
95120805	2.74877
95120843	2.8867
95120847	2.08374
95120863	2.16502
95120867	2.84236
95120875	2.15025
95120877	2.08374
95120881	2.58621
95120887	1.35961
95120889	1.30049
95121054	2.10345
95121869	2.10099
95121918	1.50246
95122151	2.9064
95122468	1.00739
95122479	1.14039
95122599	1.54926
95122608	1.32266
95122722	2.40394
95122771	1.65764
95123005	1.63793
95124529	1.51724
95124533	2.867
95125291	1.45567
95125743	1.94828
95126047	2.14286
95127403	1.23892
95127427	2.21429
95127865	1.5
95127943	1.67734
95127944	1.17488
95128230	2.40887
95128687	2.65025
95128754	3.99261
95128758	3.34483
95128762	3.81773
95128766	4.00739
95128770	3.87685
95128774	3.95813
95128778	5.28571
95129008	3.65517
95129908	3.32759
95130250	4.29064
95131614	2.11823
95131675	3.03448
95133549	2.43596
95133649	2.76108
95133872	1.78571
95133892	1.80296
95134202	2.76108
95134233	2.23399
95134709	4.03448
95134996	2.21675
95136160	2.16502
95137076	2.133
95137669	3.18719
95137718	1.70936
95137979	1.10837
95137980	1.62562
95138322	1.4064
95138599	0.780788
95138713	0.906404
95138977	1.1798
95139348	0.726601
95141721	1.2266
95141854	1.30296
95142008	0.751232
95142211	1.21429
95144239	4.06404
95144475	3.00246
95144937	3.14286
95145164	2.90887
95145261	3.20443
95145262	6.16995
95145995	4.21921
95146590	3.67488
95146693	3.80296
95147189	3.95074
95147302	4.30788
95147304	2.07389
95147306	3.06404
95147308	2.33744
95147310	1.4803
95147322	1.40394
95147771	3.02709
95148060	1.57882
95148911	1.60591
95149067	4.09852
95149087	3.13547
95150150	2.97783
95150158	5.49015
95151670	4.45813
95152083	3.21429
95152090	3.21429
95152095	3.21429
95152454	6.6798
95152492	8.77833
95152670	7.367
95152762	7.04926
95152801	7.04926
95152850	7.29557
95153005	7.23399
95153036	7.42365
95153070	7.35961
95153115	7.35961
95153190	7.23399
95153254	6.09113
95153303	6.59852
95153437	1.28571
95153602	2.33251
95153749	1.40887
95154062	1.47537
95154080	2.70197
95154131	2.50739
95154363	6.21429
95154495	5.02956
95154503	5.02956
95154510	5.02956
95155279	5.02956
95155400	5.02956
95155402	5.02956
95155421	5.05172
95155430	6.10591
95155559	3.94089
95155582	2.41626
95155707	2.39409
95155817	7.49507
95156067	5.34483
95156283	5.34483
95156477	5.4803
95156685	10.3374
95156688	9.58867
95156788	9.39901
95158781	9.39901
95158908	9.19704
95158920	9.19704
95158947	9.25862
95158962	9.19704
95158972	9.19951
95159012	9.19704
95159018	9.19704
95159133	9.19951
95159233	9.19951
95159663	9.71921
95159710	4.16502
95160221	2.22167
95160227	1.75369
95160272	6.07882
95160319	4.52217
95160444	4.52956
95160552	5.15764
95160853	7.46798
95160939	4.96552
95160950	5.12562
95161092	5.78571
95161813	5.36946
95161854	7.60591
95162123	3.7734
95162145	4.47537
95162286	4.41379
95162289	4.16749
95162399	4.82266
95162403	3.99015
95162407	5.39655
95162722	3.83251
95162861	3.96552
95162906	5.30296
95163072	3.49261
95163573	5.53695
95163589	4.05665
95163700	4.05665
95163928	4.05665
95164015	4.05665
95164029	6.51478
95164094	4.1133
95164277	4.20197
95164692	3.99754
95164900	4.38424
95164910	4.81773
95165012	4.17488
95165191	3.49015
95165902	3.48276
95165939	3.70197
95166049	3.34729
95166292	4.81527
95166394	3.18966
95166749	3.19951
95166841	3.11576
95167934	4.41872
95168546	4.11084
95168805	3.84236
95169615	2.85222
95169766	2.9335
95170003	4.26601
95170232	2.76601
95170325	2.88424
95170981	3.24631
95171057	4.34483
95171119	3.98276
95171792	3.86453
95172547	3.86453
95173168	3.69704
95173229	5.26601
95173231	1.76355
95173602	2.99507
95173762	2.29557
95173776	5.73645
95174022	5.25616
95174329	5.31773
95174566	5.25616
95174651	5.00985
95175528	4.66995
95175699	5.40887
95175703	2.98276
95176122	3.05419
95176331	4.98522
95176390	2.26108
95176672	2.26108
95177335	2.34975
95177515	3.08128
95178031	1.85961
95178176	4.08128
95178803	3.34975
95178903	3.26108
95178907	3.26108
95178979	3.26108
95179070	5.85961
95179177	3.22167
95179377	3.22167
95179447	2.33251
95179484	2.33251
95179734	4.81034
95179751	1.11823
95179771	1.11823
95179898	2.55911
95180009	1.4064
95180352	2.03695
95180525	0.948276
95180567	1.05665
95180820	1.4064
95181191	1.26847
95181309	1.26601
95181670	2.133
95181763	1.82512
95181919	3.51478
95182049	2.11084
95182066	1.99261
95182102	4.16995
95182179	2.18966
95182322	3.57143
95182499	2.48276
95182559	2.48276
95183119	2.52463
95183251	3.85714
95183350	4.7266
95184293	8.44581
95184321	7.69951
95184326	7.57143
95184327	7.55172
95184368	7.4335
95184438	6.80296
95184483	13.803
95184516	11.1724
95184527	11.3522
95184701	11.0788
95185249	10.3079
95185320	10.234
95185414	10.234
95185545	10.234
95186013	10.234
95186091	10.234
95186124	10.234
95186293	10.367
95186373	10.2931
95186459	20.3177
95186786	14.1453
95186967	14.0123
95186968	14.0123
95189255	14.0123
95189331	13.4384
95189549	13.1527
95189839	13.1527
95189917	13.1527
95191943	13.1527
95191997	12.6429
95192117	12.6429
95192342	12.6429
95192401	12.0394
95192465	10.9754
95192510	10.9754
95192852	11.0788
95193491	12.8473
95193571	5.25369
95193590	8.29064
95193720	4.21921
95193751	4.21921
95193772	4.21921
95193886	4.21921
95193943	4.23153
95194015	5.62808
95194882	4.95074
95195062	2.85468
95196019	3.85222
95196413	2.71182
95196723	3.09852
95196987	2.9064
95197015	2.7069
95197078	5.69951
95197116	1.74877
95197147	1.55665
95197179	2.38177
95197238	1.21429
95197305	2.85468
95197403	1.48276
95197570	1.50985
95197574	2.9335
95197926	2.16995
95197934	4.27094
95197945	3.62315
95198935	4.23153
95199482	6.72167
95199493	5.62808
95199509	5.0665
95199510	4.27586
95199513	3.85468
95199514	4.52463
95199629	4.02463
95199642	3.79557
95199803	3.85714
95199867	3.68719
95200628	3.68719
95201577	5.05665
95201625	1.20197
95201717	1.73892
95201724	1.79557
95202120	1.33005
95202198	1.35468
95202295	2.43842
95202335	1.83744
95202460	1.83744
95202461	2.29064
95202602	3.31281
95202658	1.71182
95202844	1.74138
95202929	1.65025
95203001	1.65764
95203215	1.65271
95203333	1.6601
95203484	1.65764
95203501	1.72167
95203832	1.68719
95203873	2.03695
95204374	2.00493
95204389	0.963054
95204942	1.05665
95204943	1.06158
95205146	2.22414
95205147	1.96305
95205268	1.84975
95205278	3.27833
95205295	1.64778
95205451	1.94581
95205592	2.07143
95205693	2.47044
95205882	1.40394
95206166	1.30542
95206179	1.20197
95206332	1.22906
95206379	0.921182
95206862	4.35961
95207077	4.38424
95207479	4.29557
95207537	4.25369
95207542	4.26847
95207789	4.26355
95208006	4.26355
95208105	4.12562
95208297	4.18966
95208664	4.15764
95208673	4.15764
95208697	4.23153
95208810	4.2266
95208831	4.16256
95208832	4.16256
95209040	4.19951
95209096	4.12562
95209224	4.12562
95209285	4.12562
95209338	4.58621
95209344	3.49015
95209396	3.67488
95209677	4.0197
95209731	2.95074
95209848	3.05172
95209872	3.93842
95209968	3.52217
95210076	3.8399
95210448	3.04926
95210624	2.32759
95210664	2.33498
95210966	1.57635
95210990	1.54187
95211377	1.54187
95211565	1.97044
95211801	2.39901
95211811	2.43103
95211813	1.82266
95211815	2.31773
95211819	2.03695
95211821	1.57143
95211857	3.16502
95212038	1.86453
95212177	2.58867
95212752	2.48522
95212943	1.80296
95213220	2.27586
95213562	2.60345
95213571	1.28818
95213617	1.26355
95213679	1.11823
95213766	0.628079
95214009	1.00985
95214151	0.995074
95214605	0.960591
95214686	0.748768
95214700	0.724138
95215003	0.817734
95215575	0.881773
95215909	1.24631
95215912	0.591133
95215943	1.03202
95215987	0.802956
95216093	1.6601
95216389	2.83744
95216736	2.52217
95216824	2.51232
95216831	2.51232
95216853	2.51232
95216952	2.51232
95217049	2.51478
95217616	2.50739
95217924	2.50739
95218008	2.50985
95218194	2.50739
95218389	2.77586
95218395	2.9335
95218615	2.8202
95218654	1.65025
95218763	1.41133
95219161	1.14532
95219504	1.66502
95219720	0.935961
95219822	0.931034
95220169	1.84729
95220465	1.47044
95220475	1.43596
95220490	1.43596
95220493	1.43596
95220773	1.62315
95220833	2.77094
95221021	2.02709
95221154	1.90148
95221207	2.24631
95221272	1.87438
95221440	2.21675
95221445	2.34729
95221511	1.43103
95221514	1.42857
95221802	1.44089
95221874	2.73153
95221947	1.7266
95222465	3.40148
95222500	1.47044
95222549	1.49015
95222941	3.99015
95222945	1.59852
95223013	3.02217
95223333	1.6601
95223365	1.38424
95223583	1.76108
95223956	1.62808
95224072	0.923645
95224497	0.990148
95224605	1.71921
95224695	0.852217
95224752	1.28079
95224852	2.79557
95225407	1.44335
95225865	1.27833
95225982	4.48768
95226022	2.73645
95226087	3.44335
95226115	2.66995
95226130	2.80296
95226132	3.133
95226222	2.90394
95226336	3.31281
95226585	4.89901
95226598	3.0936
95226669	3.1601
95227574	4.11084
95227645	7.88177
95227755	5.86453
95227778	5.75616
95227790	5.75616
95227868	5.75616
95227987	5.75616
95227989	5.75616
95228053	5.75616
95228069	8.58374
95228082	2.6798
95228188	2.70936
95228534	2.70197
95228600	7.22906
95228709	3.95074
95228900	3.95074
95229015	4.01232
95229035	4.28325
95229183	4.25123
95229537	9.69212
95229551	5.98522
95229562	5.96798
95229627	5.96798
95229654	5.96798
95229778	5.96798
95229886	5.96798
95230449	11.7537
95230459	6.19704
95230494	6.19704
95230618	6.19704
95230798	6.24877
95230828	5.57143
95230832	7.43596
95231103	6.01478
95231197	7.55911
95231514	4.49261
95231598	4.63054
95231673	4.43842
95231806	4.28571
95232114	6.12315
95232277	3.99754
95232304	4.0197
95232435	3.92857
95233084	3.16995
95233257	3.94089
95233409	3.92857
95233787	6.51478
95233809	3.66502
95234116	3.11823
95234118	3.30049
95234135	3.80296
95234137	4.91626
95234139	4.94089
95234141	5.22906
95234143	5.30296
95234147	5.2266
95234149	5.21182
95234151	5.26847
95234153	5.21182
95234155	5.30788
95234282	6.23645
95234717	2.55665
95235010	8.09113
95235045	5.67734
95235092	6.91872
95235330	6.77833
95235331	7.60591
95235441	7.13547
95235489	6.77094
95235526	5.7069
95235549	5.70443
95236191	7.03941
95236325	5.81034
95237626	5.70443
95237936	6.79064
95238447	5.19951
95238634	5.22167
95238918	7.26601
95238929	3.51232
95239045	3.85468
95239065	3.00985
95239148	2.86207
95239447	6.7266
95239576	5.867
95239606	8.39409
95239733	8.56404
95239745	9.63547
95240224	9.21182
95240226	9.14778
95240371	8.78818
95240698	8.68719
95240911	8.68719
95241533	8.89163
95241793	9.61576
95242184	8.12069
95242220	7.2734
95242244	7.39163
95242350	9.66995
95242394	4.96059
95242951	8.58128
95243204	7.9532
95243259	7.96798
95243404	8.12808
95243795	9.13793
95243810	8.76847
95243981	8.49754
95243988	8.49754
95244136	8.49754
95244309	8.88177
95244501	10.5296
95244532	8.28079
95244534	8.22906
95244836	9.05172
95244878	8.08867
95245294	8.08867
95245699	8.73153
95245716	8.25616
95245736	9.56158
95245911	3.16995
95246193	3.4532
95246264	4.46798
95246623	3.48276
95246646	3.46059
95246716	3.39901
95246740	3.93103
95246845	4.23153
95246898	3.15271
95247056	4.19704
95247500	2.30296
95247796	3.36207
95247963	2.20936
95248902	2.60099
95248908	4.11823
95248914	3.02956
95249456	2.67241
95249862	2.65517
95249959	4.25369
95250072	4.62315
95250164	2.90394
95250215	3.05419
95250252	2.94335
95250261	2.94335
95250278	3.02217
95250293	7.55911
95250537	4.44335
95250611	4.18966
95250667	5.28818
95250840	3.91379
95250861	3.90887
95250867	4.94335
95251079	3.39409
95251086	4.74631
95251115	3.87685
95251177	3.87685
95251255	4.35961
95251349	3.67734
95251496	3.18966
95251519	3.12069
95251570	4.23645
95251703	2.87192
95251905	4.16995
95251907	3.5665
95252010	5.00493
95252319	3.7069
95252447	3.73153
95252468	3.80049
95252908	4.76355
95252984	3.07635
95253066	3.45813
95253148	3.10345
95253496	2.50493
95253670	2.40148
95253700	2.9335
95253736	2.64039
95253964	3.8399
95254126	3.24631
95254290	3.34483
95254327	4.11576
95254347	3.75616
95254463	3.97291
95254598	3.01232
95254783	3.09113
95254869	3.66749
95254902	3.1798
95254943	2.7931
95255283	2.22167
95255387	2.83744
95255659	3.08128
95255772	2.15764
95255989	2.92365
95256198	2.60837
95256573	3.66995
95256612	2.97044
95256874	3.67488
95256957	2.61084
95256970	3
95257304	3.9803
95257884	2.61084
95258134	2.54187
95258474	5.26847
95259213	3.7266
95259447	3.4532
95259463	3.88916
95259475	2.25123
95259487	2.21429
95259738	2.5197
95259945	1.76847
95260015	2.05911
95260063	2.30049
95260173	2.07143
95260212	2.47783
95260329	3.40148
95260614	2.65517
95260942	2.65517
95261294	2.87685
95261592	3.45813
95261608	2.41872
95261726	2.82759
95261774	1.93103
95261922	2.01478
95261925	3.72414
95262303	2.00493
95262310	2.10837
95262336	2.42611
95262499	2.12808
95262770	1.84729
95262918	1.47291
95263281	1.58621
95263771	0.795567
95264442	0.795567
95264674	1.58621
95265183	0.881773
95265534	1.10345
95265758	1.29803
95266168	1.15764
95266274	0.997537
95266499	1.14286
95266603	1.28079
95266742	1.12315
95266930	1.99754
95267571	1.34729
95267641	3.85714
95267773	1.93596
95268437	3.81527
95270150	3.8867
95270152	3.91133
95270154	3.6601
95270156	4.52217
95270158	4.18227
95270160	5.00739
95270162	4.26108
95270164	3.9064
95270166	3.74877
95270168	3.75123
95270170	3.57635
95270172	3.56404
95270647	4.57389
95270924	2.47783
95270948	1.75862
95271206	1.0468
95271561	1.40148
95271779	1.38916
95272126	0.963054
95272533	1.30049
95272606	3.13547
95272749	2.25862
95272797	2.14286
95273117	2.30542
95274662	3.5665
95274868	2.71675
95274978	3.88916
95275223	1.84236
95275281	1.84236
95275483	2.36207
95275487	2.19212
95275667	1.78818
95276012	3.10837
95276135	2.11084
95276317	2.35222
95276329	2.29803
95276543	3.66749
95276736	1.08621
95276757	2.41626
95276962	1.40394
95276975	1.68719
95276983	1.81281
95277026	1.43842
95277303	2.3867
95277502	2.24384
95277636	1.65517
95277740	2.5
95277885	3.21675
95277907	2.57882
95278096	2.48768
95278519	2.7266
95278846	4.02709
95278868	2.24877
95278931	2.31773
95279168	2.55665
95279172	2.01232
95279201	2.1798
95279562	1.85714
95279572	1.64039
95279621	1.64532
95279690	3.12069
95279911	1.75123
95279940	1.633
95280043	2.08867
95280110	2.87192
95280181	2.21182
95280223	2.55419
95280225	1.7931
95280228	1.82266
95280271	2.55911
95280281	1.13547
95280357	2.79064
95280358	1.81773
95280594	2.03202
95280608	3.41872
95280843	1.96059
95280874	1.62069
95282005	2.32512
95282141	1.35222
95282195	2.30788
95282716	2.71921
95282753	1.73399
95282755	1.40394
95283025	1.66749
95283534	1.62808
95283757	1.21675
95283833	2.20443
95284061	1.82266
95284267	1.81773
95284477	1.50739
95284668	1.8867
95284679	2.02956
95284705	1.49015
95284877	2.1133
95285049	0.847291
95285067	1.57389
95285101	0.985222
95285335	0.935961
95285386	1.10591
95285509	1.15517
95285660	2.12808
95285661	1.50246
95285723	1.65271
95285793	1.53695
95286073	1.44089
95286183	1.31034
95286474	1.55172
95286501	4.11576
95286515	4.8867
95286519	4.75369
95286523	4.70936
95286527	5.30296
95286590	6.41133
95286614	4.66256
95286618	3.85961
95286622	3.49754
95286630	3.50493
95286703	3.02709
95286762	2.80542
95286865	1.30296
95286987	1.3202
95287126	1.40394
95287193	1.3399
95287346	1.41626
95287367	1.3202
95287369	1.02217
95287557	1.02956
95287568	1.14778
95287572	1.68719
95287585	1.2069
95287588	0.830049
95287604	0.79803
95287672	0.827586
95287825	0.615764
95287843	0.692118
95287906	0.94335
95287913	0.581281
95287972	0.876847
95287993	1.40394
95288115	1.15517
95288464	1.02463
95288714	2.06404
95288725	1.98768
95289110	1.3202
95289292	1.51232
95289645	0.842365
95289812	2.35222
95290187	1.59113
95290388	3.23892
95290573	2.45813
95290596	2.50739
95290719	2.34483
95290780	2.44828
95290865	2.87685
95291270	3.02709
95291274	2.5936
95291280	2.68966
95291519	3.05911
95291623	3.5
95291878	3.11576
95291985	3.05911
95291986	5.30296
95292180	3.10345
95292419	3.1798
95292422	2.92857
95292423	3.77833
95292524	3.67734
95292656	3.61823
95292658	3.62562
95292696	3.66749
95292707	3.62315
95292711	3.69704
95292782	3.7931
95293138	3.60837
95293141	2.36207
95293202	3.3202
95293300	3.20197
95293432	3.08128
95293479	3.16256
95293773	3.19951
95293907	4.2931
95294115	3.5468
95294859	2.44089
95294906	2.41133
95294913	2.80049
95295470	3.92611
95295484	2.2069
95295522	2.24384
95295579	2.70197
95295600	3.24877
95295603	2.73645
95295608	2.79064
95295971	2.58374
95296232	2.85714
95296374	2.74138
95296787	1.67241
95296808	1.93596
95297164	1.62069
95297421	1.91872
95297512	2.99015
95297630	3.28818
95297642	2.52709
95297717	2.3399
95297786	2.93103
95298528	3.60099
95298532	3.07389
95298944	4.13054
95298996	3.38916
95299054	3.53695
95299690	4.06404
95300535	2.8202
95300598	3.40148
95301345	2.8399
95301465	3.133
95301472	4.80049
95301512	3.76108
95301657	4.90148
95301998	4.41379
95302001	4.12069
95302004	4.12069
95302228	4.52956
95302237	4.17241
95302725	3.64286
95302771	4.85468
95303159	6.88177
95303880	6.13793
95303894	6.13793
95303897	6.13793
95303903	6.13793
95304164	7.15764
95305570	5.46305
95307113	4.95567
95309085	5.04926
95309126	3.23892
95309199	3.00493
95309318	3
95309319	4.23892
95309352	4.133
95310095	4.79803
95310756	4.46305
95310759	7.44335
95310880	6.27094
95310958	6.24384
95311116	12.4852
95311224	11.2512
95311613	10.9606
95311615	11.3966
95311861	11.6724
95312026	11.6576
95312821	12.3892
95313257	11.2537
95313264	11.0493
95313272	11.0493
95313355	11.7734
95313428	10.2537
95313651	10.2537
95313712	10.3153
95313750	11.6207
95313855	6.44089
95313949	6.56404
95313971	10.0567
95314113	8.5197
95314206	8.5197
95314322	13.8079
95314813	12.6059
95315156	12.5443
95315174	12.5443
95315294	12.6059
95315386	12.5443
95315387	12.5443
95315441	12.5443
95315524	12.5443
95315720	12.5443
95315757	12.5443
95315968	16.1379
95316278	7.38177
95316419	7.38177
95316859	8.13547
95316959	6.98276
95317277	7.13054
95317283	4.34483
95317304	4.45074
95317415	5.37438
95317463	5.25862
95318426	4.46798
95319059	4.46798
95320001	5.43103
95320035	2.6601
95320039	2.7931
95320190	2.15764
95320225	2.20936
95320260	1.78079
95322449	2.92365
95322977	2.72167
95323040	2.53695
95323053	3.80542
95323139	3.39655
95323509	6.66749
95323593	5.0197
95323644	5.0197
95324023	5.07143
95324292	5.0197
95324488	5.05419
95325287	5.05419
95325403	5.27586
95325487	6.13547
95325488	4.6133
95325603	5.10591
95325612	4.62069
95325785	4.62069
95325978	4.62069
95326020	4.62069
95326521	4.87438
95326564	5.35468
95326790	3.14532
95327488	2.3202
95327576	2.17241
95327627	2.84483
95327643	1.94335
95327709	2.63793
95327727	2.11084
95327783	1.84729
95327941	2.56158
95328007	2.21921
95328249	2.41379
95328670	1.96798
95328819	1.78079
95328925	2.04433
95329148	2.14286
95329631	2.85714
95329877	3.13054
95329881	2.63054
95329882	2.34236
95329884	2.29064
95329905	2.34236
95330026	2.16749
95330089	2.56897
95330250	2.00493
95330637	1.88916
95330725	2.35222
95330752	2.06158
95330999	2.59606
95331181	2.60099
95331390	1.79557
95331550	1.91379
95331605	2.95567
95331779	3.10099
95331998	2.89655
95332084	3.43596
95332498	3.2931
95332668	3.02709
95332875	3.07635
95333056	3.20936
95333331	4.11576
95333599	3.16502
95333648	2.72414
95333936	2.77833
95334090	3.05419
95334139	3.5
95334185	1.87192
95334373	1.89655
95334440	2.80049
95335149	2.32759
95335863	2.83498
95336479	2.94581
95336698	2.32266
95336789	2.08621
95336802	5.16256
95337267	3.02956
95337499	3.0468
95339331	3.11823
95340254	3.66995
95340909	4.24138
95341114	2.23892
95341863	2.65764
95341901	2.16749
95342045	4.29064
95342479	3.2931
95342485	2.66502
95342570	2.70443
95342591	2.5
95342592	3.01232
95342597	3.27586
95343304	3.37685
95343356	3.03941
95343402	2.6601
95343403	2.6601
95343500	3.33498
95343698	0.923645
95343896	1.34729
95343948	2.64778
95343996	2.08867
95344213	3.41379
95344253	2.93103
95344450	2.90887
95344520	2.74384
95344899	3.38177
95345030	1.99754
95345220	2.34729
95346285	1.39409
95346419	1.11084
95346633	1.2069
95346790	2.08867
95346925	2.00246
95346963	3.04926
95347025	5.4064
95347095	4.7069
95347096	4.42857
95347098	4.31527
95347102	3.73645
95347104	3.43596
95347105	3.36207
95348999	4.43103
95349146	2.96552
95349353	2.07882
95349355	1.66256
95350148	2.00246
95350285	3.16995
95350531	2.30049
95350928	1.61576
95351100	2.10837
95351123	1.4335
95351879	2.39655
95352053	0.628079
95352659	0.564039
95352662	1.04926
95353031	0.859606
95354272	1.16749
95354306	1.60837
95354406	1.71182
95354483	2.24138
95354515	2.0197
95354530	2.64532
95354812	2.50739
95355960	2.23153
95355967	1.85714
95356081	1.94828
95356237	1.67488
95356286	1.85714
95356912	0.913793
95357112	1.38177
95357158	1.20936
95357994	1.01478
95358074	1.52463
95358079	2.41626
95358233	1.80049
95358415	1.52463
95358714	2.99015
95358950	1.83498
95359847	3.06404
95359864	2.12562
95359895	2.0936
95359961	2.0468
95360100	1.74631
95360104	2.58128
95360128	1.66995
95360365	0.970443
95360512	0.827586
95360867	0.948276
95361221	0.684729
95361791	1.23399
95361878	1.75862
95362300	1.95813
95362692	1.59606
95362709	1.73153
95362865	2.13793
95362925	1.80542
95363199	1.08621
95363231	0.923645
95363679	1.38424
95363772	0.945813
95363999	1.49754
95364124	1.22414
95364684	1.07882
95364953	2.14532
95364974	2.4064
95365411	2.12315
95365504	1.89901
95365509	1.96305
95365541	3.11576
95365889	1.81527
95365898	1.55911
95366041	1.66995
95366098	2.33744
95366733	2.09113
95367044	2.03202
95367157	2.92611
95367294	2.34729
95367295	2.28079
95367329	3.86453
95368031	1.89901
95368090	1.70443
95368289	2.83744
95368634	1.64532
95368638	2.01724
95368642	1.42857
95368646	1.39163
95368920	2.28571
95369012	1.84483
95369036	1.26355
95369136	1.16256
95369287	1.63054
95369432	1.46552
95369596	1.40148
95370033	1.51478
95370046	1.03941
95370316	1.48522
95370477	0.665025
95370623	2.51478
95370747	0.972906
95370876	1.48276
95371249	2.19458
95371601	1.87438
95372137	2.04926
95372237	1.5665
95372304	1.39901
95372479	1.20936
95372886	1.03202
95373008	0.785714
95373208	0.79064
95373297	1.16995
95373490	1.00739
95374120	0.997537
95374136	1.26601
95374252	1.90887
95374262	1.30788
95374288	2.42118
95374326	0.953202
95374331	0.963054
95374520	0.935961
95374845	1.2931
95374965	1.06404
95375302	0.837438
95375714	0.741379
95375944	1.21675
95376215	1.00246
95376380	1.91379
95376495	2.47537
95376602	1.63547
95376604	1.60345
95376700	2.30788
95376776	2.07389
95376782	1.83498
95377032	3.05911
95377204	2.57635
95377325	1.9335
95377332	1.75862
95377346	2.21675
95377353	1.41872
95377358	1.99507
95377373	0.633005
95377378	1.33744
95377397	0.275862
95377407	0.20197
95377413	0.642857
95377414	0.440887
95377485	0.241379
95377488	0.165025
95377490	0.12069
95377498	0.0295567
95377499	0.0689655
95377503	0.12069
95377506	0.0788177
95377514	0.371921
95377515	0.317734
95377533	1.1601
95377534	0.179803
95377539	0.241379
95377542	0.881773
95377556	1.05419
95377566	0.807882
95377567	0.445813
95377587	0.445813
95377588	1.70197
95377607	0.157635
95377615	0.20936
95377619	0.100985
95377630	0.044335
95377660	0.970443
95377665	0.396552
95377669	0.825123
95377673	0.453202
95377674	0.330049
95377683	1.45074
95377688	0.162562
95377689	0.08867
95377692	0.421182
95377693	0.485222
95377695	0.0492611
95377702	0.238916
95377709	0.0492611
95377714	0.0270936
95377716	0.251232
95377717	0
95377721	0
95377722	0
95377728	0
95377736	1.55911
95377746	2.48276
95377752	2.11823
95377775	2.57143
95377783	2.85714
95377786	2.58128
95377797	3.51478
95377799	1.96798
95377812	2.70197
95377836	1.99507
95377842	1.74384
95378067	1.7069
95378308	1.64778
95378937	1.64778
95379017	1.64778
95379388	1.64778
95379441	1.64778
95379442	1.68719
95379603	2.43842
95379620	1.87438
95379765	1.65271
95379804	2.52217
95380238	1.69951
95381210	1.43596
95381218	1.33498
95381220	0.903941
95381851	0.985222
95381911	0.916256
95382501	1.2266
95382757	0.871921
95383640	0.980296
95383723	1.37438
95383757	0.940887
95384812	1.66502
95384981	1.2069
95385442	0.950739
95385990	1.39655
95386651	1.32266
95386972	0.603448
95387010	0.559113
95387063	6.44335
95387197	6.16502
95387423	6
95387485	5.97537
95387504	5.90148
95387533	6.01232
95387755	7.34483
95387766	9.34729
95387893	11.1872
95387896	11.83
95387900	11.6478
95387901	11.6478
95388018	11.9015
95388029	11.3005
95388123	11.4261
95388225	11.3621
95388251	11.3005
95388387	11.3005
95388456	11.3005
95388809	15.2389
95388909	10.3374
95389047	11.0788
95389120	10.4212
95389286	10.4212
95389324	11.0714
95389646	10.1478
95389676	10.1921
95389766	12.0025
95390021	9.31281
95390036	8.87685
95390267	9.03202
95390334	5.93842
95390521	7.74384
95390636	4.01232
95390836	4.23399
95391239	4.83005
95391252	4.11084
95391806	4.67734
95391834	2.2734
95392182	1.61823
95392194	1.68473
95392196	1.65764
95392557	1.31527
95392674	2.21429
95393207	1.70197
95393317	2.07143
95393539	1.59113
95393658	2.39163
95394190	1.5197
95394230	1.5468
95394338	2.68719
95394556	2.52463
95394599	4.32512
95394650	2.20936
95394657	2.20936
95394832	2.42118
95395488	2.38916
95395684	2.30049
95395898	1.73153
95396113	2.14039
95396305	1.72167
95396576	1.47044
95397179	1.87685
95397236	1.85714
95397526	0.901478
95398887	0.716749
95399370	0.842365
95399374	0.67734
95399530	1.8867
95399575	2.06404
95399613	2.19951
95399917	1.57635
95400116	2.93842
95400127	1.47291
95400206	2.34236
95400380	2.6798
95400934	2.44089
95401158	2.21182
95401186	2.77586
95401951	4.41379
95402292	3.31773
95403390	5.9532
95403399	6.22906
95403806	7.26601
95403825	6.62808
95403826	6.4532
95403829	6.3867
95403830	6.3867
95404371	7.15764
95404415	6.6133
95404424	5.45567
95404463	5.04433
95405060	5.73153
95407424	3.42365
95407486	1.09852
95407524	0.756158
95407760	0.908867
95408548	0.985222
95408647	1.2069
95408718	0.940887
95409106	2.49507
95409188	2.67241
95409844	2.61823
95409953	2.70197
95410067	2.89655
95410300	4.94089
95410719	4.43103
95410750	3.5468
95411352	3.47044
95412236	4.11823
95412238	3.45567
95412239	5.02956
95412241	4.24138
95412244	4.10345
95412247	4.27094
95413083	4.21675
95413493	4.73645
95414007	2.02956
95414482	2.77586
95414720	2.15517
95415011	1.56404
95415018	1.35714
95415622	1.84236
95416102	3.25862
95416127	2.40148
95417883	2.91626
95418095	2.74631
95418589	4.58867
95418830	3.31281
95420410	3.05172
95420489	3.08621
95420712	3.98276
95420766	3.29064
95421384	2.15764
95421949	4.39163
95423263	5.86207
95423309	6.82512
95423433	6.39163
95423436	5.18227
95423448	4.73892
95423452	4.45813
95423831	5.43842
95423946	4.63054
95424015	6.57143
95425061	6.15025
95425243	4.99261
95425464	4.5936
95426503	5.08867
95426905	5.05172
95427095	5.85961
95427097	5.20197
95427099	5.20197
95427101	5.20197
95429074	5.75862
95429134	4.86453
95429629	1.99754
95430219	2.47537
95430381	2.21675
95430420	2.53941
95430576	2.46059
95431084	2.75616
95431451	2.43103
95431515	2.39901
95431792	3.367
95431825	3.03695
95432330	3.29557
95433703	3.45813
95433728	3.78571
95433999	8.54926
95434055	6.67488
95434064	6.51478
95434804	7.24631
95434881	5.98768
95435063	6.7734
95436185	6.07635
95436265	6.29803
95436305	5.87685
95436322	5.09852
95436336	5.56158
95436399	5.46552
95436442	4.6798
95436452	9.77094
95436564	9.60591
95436749	9.1798
95436797	9.1133
95436866	9.1133
95437011	9.41872
95437053	9.67488
95437064	9.26108
95437067	9.26355
95437123	9.33744
95437181	9.21182
95437263	9.26108
95437332	9.1133
95437616	9.16256
95437787	9.13547
95437907	9.1133
95438300	10.2069
95438341	4.41872
95438367	4.37438
95438504	5.85468
95438616	4.71921
95438677	4.71921
95438932	8.70197
95439207	5.34975
95439385	5.47783
95439435	5.03695
95439443	5.03695
95439447	7.81773
95439458	6.16502
95439531	6.97291
95439534	7.75862
95439621	7.44828
95439626	8.92118
95439686	8.76108
95439690	8.36453
95439692	7.18227
95439694	6.78818
95439696	6.38424
95439698	6.64286
95439700	6.27586
95439997	6.89409
95440087	7.25616
95440118	6.13547
95440126	6.24384
95440167	5.99754
95440193	5.99754
95440214	5.99754
95440254	6.1133
95440438	6.12808
95440611	6.11823
95440621	6.94335
95440632	4.02709
95440766	5.71921
95441039	5.35714
95441183	5.52463
95441320	5.33498
95441348	5.03202
95441372	6.57635
95441515	3.76847
95441622	3.21429
95441639	3.14286
95441973	3.23399
95442186	3.17241
95442786	2.10837
95442850	2.36453
95443196	2.12069
95443301	2.47291
95443343	3.32266
95443520	2.62315
95443847	2.5197
95444144	3.32266
95444394	2.70936
95444978	2.90887
95444993	4.26355
95445013	3.37192
95445014	2.99507
95445015	3.25123
95445036	4.31773
95445082	2.30542
95445380	1.98768
95445539	2.18719
95445745	2.76847
95445766	3.24138
95446235	2.25369
95446798	2.25123
95446838	3.04187
95447219	2.67241
95447286	2.37931
95447630	2.18227
95447682	2.27586
95447963	2.133
95448218	1.80049
95448545	1.87931
95448836	1.97783
95448999	2.82759
95449730	1.97783
95449909	2.11823
95449992	2.00493
95450493	2.45813
95450533	1.74138
95450853	1.68719
95451236	2.18719
95451509	3.35961
95451787	2.33498
95451788	2.33498
95451946	3.0468
95451982	2.31281
95451984	2.00246
95452112	2.35714
95452263	2.0665
95452277	2.45074
95454428	1.98276
95454623	1.60345
95455003	2.58374
95455273	1.77586
95455352	1.86453
95455902	2.47537
95456082	2.45074
95456786	2.08867
95456859	3.46552
95458041	2.53695
95458310	2.633
95459054	2.15271
95459193	2.17488
95459312	2.62808
95459359	1.59606
95459419	2.05419
95459555	2.33498
95460268	1.84975
95460284	2.31527
95461123	3.2266
95461601	2.56404
95461606	2.57882
95462108	2.47783
95462535	3.12315
95462608	2.06158
95462624	2.14286
95462653	2.11576
95462770	1.02463
95462907	0.862069
95462962	1.18966
95463741	0.935961
95463778	0.955665
95464649	1.2266
95465036	1.33005
95465171	0.79803
95465193	1.06158
95465353	2.2734
95465554	1.31527
95465986	2.18966
95466053	1.84729
95466325	1.47044
95466746	1.85222
95467060	1.61084
95467098	3.21429
95467297	3.02463
95468110	2.37438
95468358	2.00493
95468671	2.15517
95469166	3.47291
95469733	1.40887
95469746	2.64532
95469859	1.38916
95470028	1.81281
95470447	1.93596
95470469	2.09852
95470683	1.6133
95470687	1.91626
95470689	1.2266
95470993	3.37438
95471169	2.48276
95471180	2.58867
95471498	2.53202
95472125	3.83005
95472173	2.39901
95472229	2.08128
95472241	1.24384
95472509	1.4064
95472716	1.41872
95473026	2.91133
95473036	1.08374
95473072	1.51724
95473116	1.78079
95473202	1.4064
95473343	1.98768
95473945	1.49507
95473959	1.75369
95473965	2.51478
95473968	1.32759
95474461	1.11576
95474590	2.18966
95474599	1.97044
95474651	1.0197
95474653	0.719212
95474654	1.02956
95475261	0.817734
95475470	1.8202
95476659	1.57389
95476899	1.44089
95476923	1.77094
95477124	1.29803
95477125	1.4803
95477755	1.79803
95477939	1.57635
95477945	1.65517
95477947	1.10345
95477949	1.07635
95477953	1.24138
95478291	0.509852
95478368	1.20443
95478855	1.52217
95478987	1.04187
95479157	2
95479328	1.04187
95479453	1.9532
95479680	2.35222
95480149	1.64039
95480155	1.33005
95480181	3.8867
95480182	3.17488
95480292	3.08128
95480741	5.01478
95480742	3.64532
95480879	4.05419
95481089	3.82266
95481302	5.42611
95481610	4.75369
95481840	3.33744
95481874	3.6133
95481971	3.19458
95482001	2.97044
95482042	2.33744
95482482	3.93596
95482646	3.39163
95482861	2.84483
95483352	5.54433
95484148	4.42857
95484165	3.80296
95484377	3.25123
95484530	3.52709
95484765	7.48276
95484918	6.31281
95485155	5.55665
95485300	5.86946
95485358	6.4803
95485418	5.90394
95485992	5.13054
95485994	5.66749
95486094	6.19704
95486187	6.05665
95486366	5.80296
95486397	6.28325
95486982	6.29064
95487033	7.49015
95487227	6.9803
95487484	6.77833
95487681	7.87931
95487696	6.60099
95487701	6.60099
95487886	7.64039
95488268	6.30788
95488300	5.51724
95488353	7.96305
95488585	6.72906
95488591	5.94828
95488790	5.59852
95488801	5.63054
95488822	5.65025
95488935	6.867
95489300	5.30296
95489359	5.00985
95489486	5.57882
95489837	7.15271
95489894	6.51724
95490080	6.29803
95490240	9.10345
95490348	8.867
95490396	8.57389
95490596	8.71429
95490717	7.46305
95490827	7.47044
95491014	7.93596
95491414	8.35222
95491436	7.9803
95491799	8.98522
95491906	8.08374
95492462	8.1798
95492584	8.00985
95492622	8.10837
95492643	7.92365
95492827	7.62562
95492968	7.82266
95493378	6.24877
95493580	7.37931
95493748	4.15517
95493778	5.48768
95494050	3.53202
95494228	4.7069
95494249	3.74138
95494328	3.66995
95494383	3.46305
95494633	3.50246
95495269	5.86453
95495457	4.64778
95495643	4.60099
95495950	4.78818
95496098	7.25123
95496327	6.4335
95496397	6.71429
95496449	7.04926
95496505	7.68473
95496592	3.9335
95496644	3.3399
95496818	2.99507
95497140	5.02956
95497224	4.38177
95497379	3.89655
95497560	4.09606
95498231	4.37192
95498294	8.68966
95498402	5.63054
95498404	5.25123
95498566	6.76601
95498748	6.46059
95498770	6.46059
95498947	6.46059
95499019	6.46059
95499049	6.46059
95499117	6.46059
95499144	12.1084
95499182	5.40148
95499397	5.62808
95499746	5.51232
95499947	6.81281
95500291	5.7266
95500435	5.79064
95500679	6.05172
95500808	5.65517
95501687	3.43103
95501783	4.55419
95502189	4.9803
95502570	4.50739
95503004	5.33251
95503040	4.52463
95503258	6.20936
95504702	5.11823
95504820	4.76355
95504860	4.51478
95505051	4.85714
95505464	3.27094
95505465	4.27833
95505469	1.71182
95505558	2.16256
95505750	1.82266
95505752	1.77586
95505754	1.61084
95505879	3.37931
95506013	2.24384
95506438	7.08867
95507626	5.52956
95507664	5.37931
95507962	5.87438
95507973	7.28079
95508431	7.28079
95508512	6.39655
95508533	6.3867
95508585	6.81281
95508589	4.47537
95508593	4.66995
95508599	4.55665
95508612	4.82759
95509059	4.27833
95509092	4.65517
95509682	4.12315
95510081	5.60099
95510250	4.61823
95510871	6.16502
95511164	5.53202
95511417	5.66995
95511524	6.37931
95511575	10.0296
95512322	9.43842
95512425	9.6601
95513693	10.1823
95514227	8.81281
95514514	8.81281
95514674	9.66256
95515070	8.83498
95515075	6.43842
95515579	6.8202
95515946	6.39163
95515949	5.93842
95516318	9.68966
95516358	8.10099
95516554	7.7069
95516626	7.66502
95516991	9.06158
95517257	9.59113
95517533	8.65025
95517591	8.5197
95518523	8.64039
95518533	8.96552
95518548	9.01724
95518584	7.13054
95519082	6.32266
95519282	5.73892
95519931	6.68473
95519935	3.5468
95519958	5.05172
95519962	4.04433
95519981	3.93842
95520078	4.41133
95520548	5.07635
95520705	6.27094
95520799	5.31527
95520822	5.26601
95521065	5.41626
95521144	5.29557
95521206	5.30788
95521748	4.83744
95521863	4.74138
95522462	4.83744
95522869	6.40887
95523398	4.77586
95523415	4.91872
95523693	4.84483
95523702	4.14778
95523741	4.51724
95523781	4.51478
95523863	4.38916
95523918	4.76108
95523940	4.42365
95524040	4.59113
95524109	10.0567
95524382	6.19951
95524406	6.72167
95525396	6.95567
95525917	6.99754
95526208	7.17241
95526210	5.92611
95526212	5.5197
95526214	6.09606
95526289	8.67734
95526448	6.10099
95526653	5.78325
95526963	5.99261
95527008	6.22414
95527028	5.31527
95527587	4.57389
95527635	5.95567
95527782	3.90887
95528381	7.13054
95528899	5.38916
95528921	5.38916
95529261	7.43103
95529710	5.03448
95530226	4.94828
95530296	9.58867
95530623	9.16502
95530793	8.52709
95530843	7.87685
95530845	6.48276
95530934	6.26108
95531791	6.47783
95531884	6.133
95531935	6.45813
95532176	6.11576
95532625	8.31527
95532671	9.03695
95532813	8.43842
95532931	9.03448
95532965	8.71675
95534057	8.44828
95534062	8.66502
95534069	9.00246
95534834	10.2192
95535094	5.0936
95535216	6.28079
95535315	5.03941
95536128	5.81527
95536704	4.41626
95536800	6.63547
95537133	6.867
95537360	6.1798
95537461	6.23892
95537462	5.88177
95538374	8.33744
95539421	7.50246
95539656	6.96059
95539658	6.96059
95539831	7.71429
95540318	11.8571
95540690	8.5665
95540774	7.17734
95540776	6.28079
95540778	5.8867
95540780	5.49754
95540782	5.7069
95540800	5.16502
95540806	4.50985
95540810	4.6601
95541338	5.7266
95541460	4.53941
95541626	2.89163
95542818	3.28079
95542844	4.33744
95542862	3.08621
95543284	4.99754
95543396	4.15764
95544078	5.01478
95544525	4.23892
95544589	4.39655
95545084	8.22167
95545089	8.02956
95545112	7.2734
95545234	7.13054
95545302	7.45813
95545307	6.21182
95545320	6.85222
95545323	5.95813
95545709	5.40394
95546438	5.92857
95546479	5.91379
95546546	6.34483
95546557	5.28079
95546565	5.3399
95546678	5.45567
95546846	6.00246
95547232	6.7266
95547330	6.16749
95547423	5.43103
95547439	5.43103
95547453	5.56897
95548217	6.96059
95548774	7.21429
95548973	5.59852
95549247	5.79557
95549425	7.54926
95549919	4.78571
95550634	5.12069
95550792	4.30542
95550976	5.25123
95551054	6.34729
95551696	4.16749
95551992	3.86453
95552004	4.37685
95552057	3.94581
95552399	4.83005
95552776	2.49507
95553725	2.17241
95553960	2.99015
95554220	3.1133
95554450	2.0936
95554543	2.19212
95554574	2.77833
95554648	2.04926
95554824	2.91133
95554987	3.87438
95555106	4.367
95555293	3.83744
95555413	5.56404
95555648	5.27833
95555987	4.35714
95556005	4.21921
95556050	4.26847
95556160	5.67488
95556257	4.00493
95556614	3.65517
95556859	3.70443
95556951	3.57389
95557061	4.0665
95557287	4.45813
95557291	4.52956
95557300	6.94581
95557842	5.86946
95557843	5.70936
95558041	5.8399
95559655	5.66995
95559789	6.26355
95559900	4.74877
95560453	4.74877
95561508	6.91133
95561533	2.03941
95561781	3.49754
95561839	2.04926
95562136	2.75369
95562304	2.24138
95562379	3.9803
95562458	5.73153
95562617	5.76847
95562642	5.52217
95563092	6.56158
95563194	6.67488
95563255	5.52956
95563269	5.52956
95563517	5.52956
95563765	5.52956
95563865	5.52956
95563871	5.52956
95563874	5.68719
95564125	5.88177
95564149	7.64778
95564171	3.84729
95564275	3.39163
95564284	5.85222
95564373	3.81773
95564399	4.11576
95564598	3.62315
95564643	4.05172
95565122	3.84729
95565127	5.13054
95565661	3.75123
95565727	3.44828
95565870	4.36453
95565897	3.65271
95566280	6.66749
95566561	6.35714
95566751	5.69951
95566753	7.20443
95567128	5.99754
95567517	7.3867
95567537	5.03941
95567543	4.05665
95567549	6.0665
95567559	5.42611
95567561	4.99015
95567565	5.16749
95567579	4.74384
95567581	3.81773
95567625	3.47291
95567627	3.40887
95567659	3.91872
95568734	2.29557
95568902	2.13547
95569262	2.22906
95569319	2.52463
95569419	1.9335
95569487	2.07635
95569537	1.76601
95569543	4.07143
95569968	3.55419
95570405	3.48522
95570575	3.83744
95571703	5.09113
95571869	2.93842
95571902	3.02709
95572148	6.39163
95572203	5.34975
95572554	5.47044
95572587	5.96798
95572806	6.50246
95573709	4.02956
95574411	4.21675
95574603	6.01232
95574861	3.17734
95574977	3.55911
95575424	3.83498
95575959	3.31034
95576211	5.19458
95576278	2.69458
95576623	3.03695
95576775	5.00985
95577639	3.58867
95578466	3.10837
95578799	3.25862
95579075	4.25369
95579161	3.05665
95579234	4.61576
95579699	2.46305
95579984	2.133
95580522	2.10099
95580706	3.1798
95580873	2.82512
95581572	1.7069
95581574	0.770936
95581576	1.71429
95581834	1.56404
95581837	2.80049
95581912	2.02217
95582155	2.70443
95583057	2.07882
95583100	2.06404
95583464	2.30542
95583569	2.10099
95583910	2.65025
95584039	2.02709
95584436	1.62808
95584517	3.26847
95584630	1.59113
95585299	1.79557
95585635	2.74138
95585734	3.69704
95586610	2.92857
95586684	5.83251
95586899	5.63793
95587115	5.57635
95587457	6.01232
95587556	5.94581
95587564	5.71182
95587585	5.64286
95587614	6.43842
95587617	3.14039
95587646	3.4803
95587667	3.47044
95587707	3.55665
95587738	4.12808
95587758	2.20197
95587766	2.16256
95587827	3.6133
95587888	2.50493
95588033	2.33498
95588133	3.59606
95588447	4.71429
95588995	3.73892
95589072	3.45813
95590411	3.46059
95590719	3.6798
95590849	4.9335
95590863	2.36207
95591459	3.46059
95591479	2.94828
95591480	3.89409
95592604	3.43596
95592846	3.57389
95592974	3.44828
95592975	3.45074
95593052	4.32512
95593087	2.76847
95593164	2.7931
95594499	1.79557
95594680	1.77094
95595147	6.41133
95595250	4.06158
95595363	4.18719
95596309	3.79803
95597304	4.01724
95597663	3.2266
95598585	8.00246
95599047	5.09606
95599244	5.09606
95600034	5.52709
95600162	5.64778
95600267	4.97783
95600321	5.24877
95600473	5.18227
95600717	5.11823
95601003	5.57389
95601012	5.45567
95601020	4.67488
95601187	3.2069
95601315	3.26355
95601323	3.71429
95601479	3.30049
95601521	4.00985
95601729	8.3399
95602261	7.08128
95602329	6.89409
95602808	7.44828
95602840	7.28325
95602877	6.86946
95602878	6.86946
95602919	6.86946
95602942	7.07635
95602970	6.78818
95603025	7.17241
95603219	7.73153
95603251	7.3399
95603299	7.3399
95603549	7.62562
95603906	7.51478
95604122	7.44828
95604371	7.33744
95604821	8.09113
95604846	7.72167
95605121	8.45074
95605136	8.03695
95605252	7.0665
95605503	7.0665
95605512	7.58867
95605864	7.29064
95606210	7.30542
95606213	6.67734
95606217	7.5665
95606224	6.85468
95606343	7.28571
95606475	6.71429
95606488	5.71921
95606709	6.44089
95606714	6.05665
95607119	6.05665
95607282	6.34975
95607347	6.70197
95607530	6.32759
95607728	9.10591
95608582	4.76847
95608776	4.6798
95609097	4.62808
95609332	5.04433
95609418	4.68227
95609506	4.50493
95610468	5.1133
95610478	4.67488
95610656	4.6601
95610852	5.05419
95610906	4.69951
95610908	4.67488
95611166	6.41872
95611747	5.88177
95611819	6.10591
95612008	6.2266
95612422	5.15517
95612566	5.14039
95612762	6.54433
95612993	4.55419
95613158	4.6798
95613608	9.72414
95613871	6.75862
95613996	7.07635
95614163	6.84236
95614206	6.71921
95614758	6.82759
95614846	6.88424
95615116	7.01478
95616140	6.73153
95616362	6.72906
95616769	7.02956
95617791	6.65517
95618344	5.51478
95618377	2.93842
95618489	2.39901
95618503	1.97291
95618525	1.74631
95618550	2.03202
95618556	2.64532
95618573	1.88177
95618863	2.03202
95619323	2.86946
95619707	2.3202
95620040	2.59852
95620099	2.57143
95620277	5.2069
95620296	3.46059
95620772	3.54926
95620773	3.52709
95621237	4.4064
95621761	2.75369
95622106	2.7931
95622750	2.81527
95622751	3.33005
95623632	3.38424
95623730	3.18473
95624320	3.87685
95624358	4.74631
95625611	3.11576
95626274	5.09852
95626597	4.45074
95627163	4.44335
95628517	3.44581
95628630	4.03448
95629107	3.25862
95630276	3.61084
95630630	2.30788
95631703	2.30049
95631912	2.3867
95632251	2.47537
95632480	2.4803
95634162	2.37192
95634742	3.60345
95635363	2.76847
95635679	3.43842
95635833	2.83251
95636394	2.86207
95637169	4.633
95637238	4.2931
95637623	4.25123
95637902	4.2266
95639533	4.03941
95639615	4.16749
95639799	6.05419
95639977	4.93103
95640153	5.88424
95640413	5.70936
95640829	6.2931
95640835	4.41133
95640838	3.28079
95640842	3.67241
95640848	2.99015
95640854	3.12562
95641058	2.92118
95642062	4.78325
95642213	3.44335
95642814	3.30296
95643141	2.94335
95643413	2.99754
95643877	3.38916
95644158	3.71182
95644572	2.12562
95644761	1.9803
95645262	3.02463
95645332	2.52463
95645469	2.4064
95645490	3.7734
95645600	2.53941
95645874	2.35714
95646349	4.12315
95646450	3.49507
95646986	3.83251
95647319	3.63054
95647457	3.18966
95647634	3.43842
95648004	3.28818
95648139	3.17241
95648156	2.9064
95648231	3.28325
95648280	2.71182
95648357	2.63793
95648359	3.57635
95648367	6.15517
95648984	8.12315
95649124	6.43596
95649776	6.4532
95650193	6.96305
95650406	7.55665
95650416	7.52217
95650427	7.53448
95650428	7.08374
95650491	6.40148
95650686	7.18966
95650929	6.8399
95650956	6.62069
95651430	7.92611
95651481	6.54187
95651600	5.08374
95651602	4.94581
95651604	6.30788
95651612	6.14039
95651613	5.18473
95651705	6.50739
95651826	6.09606
95651865	6.08621
95652119	5.90148
95652233	5.99015
95652311	6.28818
95652360	8.20197
95652456	5.28079
95652760	6.79064
95652778	7.02463
95652823	6.60099
95653179	6.36453
95653185	7.02956
95653344	6.68966
95653569	7.0197
95653583	6.95567
95653808	7.98768
95654101	7.58621
95654160	5.43596
95654178	5.74138
95654405	6.47783
95654926	5.96305
95655003	5.42365
95655445	5.34975
95655451	7.05911
95655577	5.0665
95655579	4.89901
95655881	4.92365
95656328	5.5665
95656416	4.69704
95656509	4.46305
95656615	4.40887
95656640	4.59852
95656641	4.92118
95656650	4.52956
95656676	5.22167
95656687	8.30049
95657184	12.1305
95657270	11.0862
95657274	11.0862
95657278	11.0862
95657283	11.0862
95657286	11.0862
95657308	11.0862
95657316	11.0862
95657320	11.0862
95657902	11.8744
95657961	8.15025
95658237	5.92365
95658464	5.47044
95658737	5.1133
95658946	5.36946
95659063	6.1601
95659353	4.54926
95659393	4.47044
95659779	5.01478
95659879	4.90394
95660223	4.31034
95660381	5.18719
95660384	5.2266
95660621	5.31034
95660782	4.96798
95660818	5.14286
95660825	4.65271
95660826	4.7931
95660842	5.07635
95660906	4.61084
95660958	4.61576
95660988	4.25616
95661034	5.0665
95661201	4.26847
95661208	3.61084
95661381	3.57882
95661385	3.89163
95661424	5.31773
95661590	4.64778
95662095	4.53695
95662215	5.2734
95662248	5.62069
95662303	4.81281
95662346	5.01232
95662592	5.42365
95662670	5.4064
95662675	5.06897
95662908	4.97783
95662922	4.97783
95662992	4.87931
95663107	5.84729
95663222	5.74138
95663380	5.64778
95663443	4.64778
95663921	4.59113
95663947	5.66995
95664207	5.08867
95664291	6.02709
95664677	6.34975
95664691	6.48522
95665012	6.06158
95665372	6.42611
95665474	6.32512
95665495	8.35961
95665659	9.8202
95665790	8.80542
95666036	8.90394
95666039	8.69458
95666146	8.69458
95666181	8.75862
95666444	8.90394
95666841	10.2094
95667263	10.1502
95667421	9.51724
95667468	9.61576
95667474	9.25369
95667577	9.25369
95667851	9.43103
95667893	9.6798
95668354	9.34729
95668356	9.76601
95668377	7.41133
95668439	7.42611
95668743	9.41379
95668746	6.1133
95668761	5.94089
95669038	7.45074
95670871	5.2266
95670920	5.50739
95671698	5.87685
95671810	7.55665
95672199	7.21182
95672467	5.68719
95672558	5.67241
95672866	7.55665
95672948	5.96552
95673073	6.36946
95673386	6.75123
95673481	6.77586
95673571	6.85961
95673590	5.68473
95673796	6.2069
95673894	7.19704
95674072	6.37685
95674078	6.49261
95674079	6.04433
95674081	5.01478
95674084	4.94089
95674103	4.88177
95674104	4.94828
95674121	4.91626
95674144	5.22906
95674153	4.86946
95674169	4.86946
95674174	4.86946
95674196	6.40148
95674242	5.77094
95674306	7.63054
95674397	6.47044
95674398	6.59606
95674438	11.0813
95674512	7.62315
95674517	7.74877
95674796	7.62315
95674829	7.62315
95674892	8.69704
95675140	5.87192
95675221	6.38916
95675332	6.50246
95675343	6.3867
95675444	6.34975
95675481	6.47044
95675543	6.97044
95675769	6.85714
95675831	7.40148
95675861	5.5
95675924	5.53202
95675925	5.12562
95676076	5.12562
95676135	5.12562
95676280	5.77586
95676311	6.98768
95676447	4.00493
95676495	4.17241
95676663	5.23153
95676787	3.68473
95676901	4.38177
95676934	3.8867
95677007	3.45074
95677490	4.4803
95677841	4.16749
95677901	3.22414
95677993	4.25369
95678163	4.43103
95678201	6.62562
95678833	6.41379
95678855	6.54926
95678894	6.26847
95678907	7.12562
95678960	8.16995
95678977	7.7931
95678993	7.63547
95679243	12.0788
95679249	9.15025
95679329	8.55172
95679339	9.15271
95679528	8.91133
95679692	8.91133
95680006	9.36453
95680052	9.41379
95680372	10.0961
95680512	8.58128
95680634	11.3818
95680720	6.87438
95680724	5.37192
95680836	4.21921
95680885	4.93103
95680994	2.78079
95681046	3.66995
95681154	2.94828
95681299	2.83744
95681301	1.70936
95681786	1.66502
95682067	1.7069
95682146	2.05172
95682407	2.47783
95682437	2.40394
95682518	4.633
95682600	3.11084
95682795	2.95074
95682830	3.57389
95682851	1.85714
95682855	1.52217
95682859	1.42365
95682863	1.44581
95683220	1.35222
95683656	1.50493
95683760	1.96552
95683949	1.58374
95684246	1.26108
95684481	1.48768
95684576	2.02463
95684633	1.5
95684831	2.14286
95684949	3.16256
95685121	2.72414
95685164	7.26108
95685193	6.25369
95685215	6.76847
95685254	6.98522
95685378	6.63054
95685442	6.63054
95685938	6.63054
95686277	6.63054
95686510	6.63054
95686851	6.63054
95686926	6.63054
95686989	8.64286
95687161	3.85961
95687188	5.54187
95687212	3.90394
95687369	3.76601
95687402	3.54926
95687486	3.55172
95688322	6.53448
95688442	3.87931
95689225	4.47044
95689317	6.93103
95689326	7.17488
95689356	5.99261
95689722	5.68719
95689903	5.68719
95690325	5.68719
95690976	5.69212
95691247	5.70197
95691338	5.65764
95691518	6.30788
95691748	4.58867
95692092	6.33498
95692395	5.45813
95692523	5.35468
95692643	5.32512
95692727	4.68966
95692931	4.71429
95692961	2.61823
95692970	2.18227
95693343	2.80788
95693487	2.82759
95693708	1.56158
95693713	2.19212
95693843	1.74631
95693958	1.28079
95694845	2.32266
95695608	2.72906
95696327	1.56404
95696966	2.18966
95697325	2.16995
95697368	2.4335
95697542	6.15764
95697829	5.48276
95697831	7.86207
95697901	7.08374
95697902	6.94581
95697912	7.23399
95698039	7.49754
95698736	7.41379
95698784	7.09113
95698832	7.09113
95699160	7.09113
95699320	8.78079
95699624	3.16995
95699708	2.37438
95699797	1.44581
95699863	2.37931
95699951	1.83005
95699956	1.25862
95699962	2.133
95700011	1.60591
95700014	2.44828
95700052	1.71182
95700156	1.83251
95700261	3.32512
95700285	5.47044
95700298	4.22414
95700828	4.89163
95701250	5.91626
95701262	4.86453
95701272	4.19951
95701278	4.60591
95701282	4.53202
95701288	4.73645
95701564	4.65025
95701725	5.43842
95701726	2.64778
95701956	2.03448
95702039	2.00246
95702744	5.47783
95702902	3.37931
95702945	3.34483
95702970	2.65025
95703524	3.14532
95703631	4.74384
95703684	3.5936
95703920	4.47291
95704052	3.94335
95704106	4.8867
95704365	3.73892
95704367	5.36946
95704405	4.39655
95704451	3.9532
95704525	4.07143
95704534	3.97044
95704561	5.97044
95704723	3.44089
95704735	5
95704807	4.32512
95705052	4.32512
95705190	4.95813
95705792	4.43842
95705935	6.55911
95706029	6.10345
95706030	5.92857
95706111	6.23153
95706795	9.18719
95707024	6.29557
95707067	6.60591
95707265	7.23645
95707875	6.71675
95708213	6.34729
95708435	5.79064
95708437	4.72414
95708546	4.4335
95708619	5.60345
95709100	4.60099
95709156	4.46552
95709252	6.7931
95709433	3
95709664	3.73153
95709702	2.56897
95710204	3.08374
95710446	2.39901
95710493	2.13547
95710518	1.82759
95710551	2.23399
95710792	2.13054
95711212	1.79557
95711588	2.3202
95711995	2.68966
95712380	3.40887
95712543	2.60099
95712663	2.87192
95712753	2.66256
95712798	2.92857
95712815	2.73645
95713125	3.18473
95713316	2.81034
95713347	2.77586
95713437	2.88916
95713932	3.3867
95714159	3.46059
95714163	2.58374
95714305	3.80049
95714673	3.21429
95714758	4.00739
95714867	2.43842
95714883	3.34729
95715115	2.14778
95715315	3.18227
95715460	3.85222
95716059	4.76601
95716287	5.52956
95716415	4.92857
95716425	4.23399
95716429	5.19704
95716541	6.74877
95716555	6.96305
95716613	6.54926
95716657	6.28079
95716662	5.95813
95716663	5.41133
95717421	5.3202
95717489	5.2069
95717840	4.99507
95718107	5.35222
95718265	7.5
95718312	6.62808
95718562	6.60591
95718590	6.60591
95718756	6.60591
95718792	6.60591
95718795	6.60591
95718799	6.60591
95718833	7.12315
95719106	5.55665
95719511	5.44828
95719730	5.44335
95719911	2.96552
95720107	5.19951
95720385	4.26108
95720388	4.21675
95720509	4.39901
95720966	5.24138
95721063	4.5936
95721300	8.87685
95721429	7.65517
95721431	7.0468
95721433	6.67488
95721435	6.15517
95721437	5.58128
95721439	5.2734
95721506	5.25862
95721583	5.19951
95721749	2.71921
95721843	2.24877
95722161	2.58621
95722569	2.60837
95722821	1.63547
95722870	2.24384
95723121	1.89901
95723125	1.71675
95723135	3.83498
95723199	5.03202
95723286	4.49261
95723493	4.67241
95723943	4.80049
95723951	4.63054
95723974	4.53448
95724022	5.3867
95724073	3.16256
95724140	2.85222
95724347	2.18966
95724447	2.87685
95724454	1.87192
95724620	1.76847
95724735	2.53695
95725202	2.0936
95725269	2.73399
95725897	1.92857
95725987	2.24384
95726091	2.14286
95726141	2.41626
95726351	1.93596
95726720	3.58621
95726759	3.53202
95726981	3.11823
95727052	2.95813
95727095	2.95813
95727382	2.95813
95727384	2.95813
95727385	3.05419
95727424	4.07389
95727563	2.99261
95727939	2.60345
95727940	2.73153
95727955	2.55172
95728091	5.07143
95728182	4.23153
95728494	3.9335
95728510	3.9335
95728534	3.80542
95728640	4.31281
95729078	4.40148
95729105	4.83251
95729344	4.48768
95729356	7.65025
95729721	7.98768
95729844	8.03941
95730346	8.17241
95730681	7.81773
95730721	7.88424
95730864	8.15271
95730965	7.61576
95730966	7.36946
95730990	7.58128
95731248	10.7759
95731381	4.44828
95732010	7.50739
95732088	8.48768
95732095	7.42857
95732104	7.35961
95732106	7.2931
95732117	7.47291
95732920	7.74877
95733439	7.88424
95733838	7.10099
95733840	6.70443
95734165	7.91872
95734251	6.18473
95734280	8.0665
95734548	6.27586
95734590	6.19704
95734591	5.9532
95734606	6.6133
95734642	6.69951
95734643	5.32759
95734654	4.65271
95734899	5.7734
95734976	3.79557
95735250	5.73892
95735615	3.73645
95735641	3.4803
95735669	3.90148
95735930	2.36453
95735940	2.61823
95735956	2.38916
95736169	1.49754
95736553	2.06404
95736722	4.56897
95737085	4.10591
95737245	3.94828
95737547	3.94828
95738900	3.94828
95738912	3.94828
95739071	3.94828
95739089	3.94828
95739326	3.94828
95739402	5.83498
95739459	3.45813
95739538	3.4335
95739700	3.47783
95739999	3.53202
95740214	3.69951
95740285	3.90887
95740676	2.92365
95740957	3.79064
95740987	3.24138
95741147	3.32266
95741214	2.88177
95741328	2.15025
95741505	2.38424
95741545	2.54433
95741555	1.95074
95741886	1.52463
95741910	1.68719
95742253	2.43596
95742320	1.80542
95742479	4.27094
95742730	3.09606
95743287	3.31527
95743437	3.50493
95743598	3.43103
95743600	2.24138
95743602	2.06897
95743604	2.25862
95743606	3.13547
95743608	2.33744
95743610	2.52217
95743759	3.41379
95743865	4.58621
95744128	2.81773
95744341	2.66995
95744419	2.69458
95745143	4.78571
95745910	2.80788
95746074	2.49507
95746428	4.77833
95747011	4.07635
95747644	3.80296
95747847	4.24877
95747895	4.25616
95748138	5.1798
95748321	3.22414
95748383	3.2734
95748435	3.58128
95748486	3.14286
95749582	3.41626
95749687	4.10345
95749838	2.31527
95749879	2.63547
95749880	3.30296
95750126	2.42118
95750932	2.37438
95751119	2.89163
95751591	3.06897
95751643	2.25616
95751699	3.75616
95752054	3.0936
95752429	2.53202
95752430	2.53202
95752435	3.02709
95753632	2.16502
95753639	3.02217
95754166	2.99015
95754383	2.73153
95754453	2.74384
95754581	3.89409
95754715	3.47537
95755206	3.09852
95755266	2.94581
95755387	4.57389
95755528	5.30542
95755561	4.57635
95755835	4.19458
95755878	4.10345
95755889	4.10345
95755937	4.78818
95756119	4.61576
95756132	5.98522
95756153	4.43596
95756226	5.28571
95756349	6.57389
95756423	4.45813
95756490	4.47044
95756703	8.34483
95756991	6.82759
95757662	7.13054
95757912	7.13054
95758240	6.84729
95758296	6.84729
95758400	6.84729
95759002	8.10345
95759314	4.28571
95759527	7.84483
95759934	9.12069
95759998	7.16256
95760333	7.42857
95760354	7.01232
95760431	8.25616
95760497	6.14286
95760628	6.14778
95760986	6.14532
95760991	6.15271
95761114	6.50739
95761265	7.00246
95761331	5.96798
95761339	6.05911
95761467	5.97783
95761532	6.5
95761581	6.36453
95761583	6.85222
95761631	6.4532
95762085	6.27586
95762131	8.51724
95762188	3.41626
95762205	3.18719
95762243	3.42611
95762250	4.38424
95762255	3.41379
95762257	2.55419
95762259	3.34483
95762318	5.21675
95762325	4.33498
95762399	4.28079
95762419	3.9532
95762455	4.10345
95762493	4.92118
95762500	2.8399
95763057	2.78571
95763333	4.18473
95763514	1.61823
95763814	1.54433
95764242	2.26355
95764340	3.03202
95764786	3.00985
95764893	3.33498
95764899	3.12562
95764970	4.10099
95765179	3.82266
95765468	3.80542
95765590	4.19704
95765716	4.5468
95765778	2.2931
95765787	2.24138
95765798	2.28079
95765841	3.14532
95765970	2.01232
95765972	2.01232
95766018	2.74877
95766019	1.9532
95766083	3.08128
95766164	2.1798
95766165	1.89655
95766176	2.50739
95766180	2.14778
95766290	1.77094
95766458	1.64039
95766491	2.56897
95766669	1.9064
95766692	1.65764
95766971	5.86207
95766989	3.85961
95767051	3.74138
95767135	3.74138
95767291	3.74138
95767295	3.86207
95767304	4.99261
95767309	1.81773
95767315	1.95074
95767373	1.84729
95767379	1.66995
95767381	3.38177
95767596	2.59852
95767605	2.59852
95767755	2.6601
95767776	3.22414
95767817	3.63793
95767923	2.62315
95767937	2.12808
95767978	2.37931
95768171	2.69704
95768388	2.56158
95768390	3.5665
95768405	5.40148
95768415	4.78571
95768517	5.25123
95768607	4.9532
95768613	5.20443
95768614	7.26355
95768620	4.48522
95768734	4.58867
95768965	4.43596
95769232	5.08867
95769252	4.78325
95769332	4.59606
95769390	4.21182
95769463	4.21182
95769477	5.85961
95769498	3.73645
95769499	3.75369
95769500	6.62808
95769707	5.25123
95769805	5.31773
95769825	5.59852
95769911	3.09113
95769964	2.8399
95769983	4.03202
95769985	3.32759
95770011	3.2734
95770052	3.41133
95770075	6.91133
95770203	3.16502
95770411	3.08128
95770413	3.46059
95770418	5.22906
95770442	3.28818
95770662	3.37438
95770760	3.49015
95771400	4.07635
95771443	1.53202
95771462	1.3867
95771573	0.665025
95771636	1.07389
95771793	0.884236
95771826	1.16502
95771939	1.2734
95771945	1.40394
95772166	1.50493
95772170	0.674877
95772288	2.50739
95772635	1.04433
95773009	1.64039
95773170	1.4335
95773209	1.57389
95773273	1.7931
95773353	1.07143
95773502	1.49015
95773537	1.17734
95773538	0.463054
95773559	0.571429
95773562	0.189655
95773563	0.189655
95773564	0.647783
95773574	0.820197
95773593	1.36453
95773603	1.31034
95773629	2.65025
95773871	1.2734
95773885	1.33498
95773886	2.63793
95773889	5.8399
95773899	5.01478
95773905	4.96798
95773913	4.96798
95773923	5.30542
95773924	5.00493
95773928	5.00493
95773930	5.00493
95773931	8.71429
95774036	3.00985
95774065	3.76601
95774335	3.31281
95774366	3.16749
95774371	3.81527
95774381	4.37931
95774424	3.48522
95774508	2.87685
95774990	4.9064
95775045	5.133
95775309	4.24384
95775325	4.10591
95775341	5.9064
95775362	4.67734
95775488	4.84975
95775575	4.54433
95775616	4.54433
95775718	5.15517
95775736	3.9335
95775780	5.87931
95775786	5.21921
95775882	5.54926
95776018	5.7931
95776185	5.72414
95776364	7.50739
95776432	5.84236
95776438	5.89655
95776490	5.53448
95776619	5.68227
95776637	4.52463
95776734	4.77833
95776752	4.71675
95777021	7.6601
95777076	6.79557
95777080	6.66502
95777151	6.51232
95777185	6.90394
95777261	5.9064
95777273	5.91872
95777382	7.34483
95777456	2.79064
95777749	3.89655
95777873	2.28818
95777891	2.9803
95777934	3.83005
95777956	3.52709
95778059	3.34483
95778318	4.60591
95778534	4.03695
95778556	4.16995
95778564	3.7931
95778568	3.93842
95778870	5.81527
95778910	3.76601
95778957	3.70443
95778988	5.64532
95779060	3.74384
95779061	4.00493
95779081	3.21429
95779418	3.30296
95779455	3.15764
95779549	3.19212
95779784	3.34483
95780049	3.28818
95780124	1.99015
95780214	1.80542
95780366	2.11576
95780368	2.93596
95780374	2.50985
95780410	4.06158
95780566	3.08621
95780712	3.1601
95780731	2.95567
95781098	4.40394
95781257	6.80788
95781313	4.42365
95781504	4.42365
95781521	4.49015
95781566	4.3867
95781664	5.83251
95781757	3.22906
95781834	4.83251
95781913	3.7734
95782640	4.37931
95782957	1.73892
95783163	3.22414
95783289	3.71182
95783567	3.53202
95783605	3.1133
95783617	3.16256
95783667	3.34729
95783866	2.49754
95783871	2.44089
95783872	3.59113
95783892	2.47783
95784163	2.47783
95784245	3.15271
95784385	2.44581
95784438	4.58867
95784497	2.31773
95784710	3.19951
95784746	2.75123
95784851	2.75862
95785001	2.94581
95785278	4.82266
95785322	2.64778
95785438	2.63547
95785889	3.96798
95785962	2.24877
95786278	1.81773
95786552	2.29557
95786721	2.36453
95786723	1.87931
95786732	2.20197
95786844	2.1133
95786856	4.39163
95786951	3.14039
95786982	3.133
95787203	3.62315
95787336	2.68227
95787424	1.97783
95787456	1.87438
95787720	2.33251
95787860	1.66502
95788043	2.61084
95788099	2.21182
95788122	2.18227
95788202	2.08621
95788500	2.06897
95788586	3.06897
95788758	1.58867
95788818	1.39163
95788899	1.6133
95789130	1.54926
95789469	1.66749
95789537	1.62808
95789634	1.60837
95790005	1.52463
95791124	1.5936
95791598	1.32759
95791765	1.07882
95791783	1.8202
95791870	1.6133
95791942	1.79557
95792241	1.71429
95792242	2.8399
95792446	4.01724
95792502	3.1601
95792506	3.02463
95792512	2.74631
95792685	3.44335
95792696	2.74138
95792979	2.25123
95793641	3.30049
95793686	2.57882
95793882	2.4335
95794052	3.0665
95794262	7.7931
95794883	6.53448
95794889	6.43842
95794923	6.43842
95794925	6.41626
95794959	7.9803
95795010	6.96305
95795034	6.84975
95795039	5.26601
95795043	7.18473
95795049	5.78571
95795067	6.06404
95795068	5.64532
95795069	5.80296
95795737	6.03695
95795764	4.08867
95795845	3.76601
95796280	3.6601
95796671	3.04433
95796717	2.07143
95796970	2.64532
95797436	2.82759
95797978	3.2069
95798641	1.4803
95798670	1.43103
95798677	1.2734
95798936	1.53202
95799192	0.815271
95800058	1.79803
95800235	1.09113
95800391	0.965517
95800731	1.15025
95801348	1.97291
95801377	4.22167
95801588	3.97537
95801917	3.77833
95801947	4.77586
95801977	5.88177
95802126	6.25616
95802328	6.1133
95803690	6.10837
95803697	4.97783
95828680	4.67734
95829158	4.79803
95829229	4.03695
95829310	4.14039
95829413	1.80542
95830025	1.93596
95830143	1.81281
95830206	2.83005
95830343	2.34729
95830507	2.367
95830665	3.48522
95830704	3.30542
95830886	2.58621
95830887	2.92611
95830992	2.91379
95830998	2.02956
95831004	2.3202
95831006	2.19704
95831327	1.99754
95831345	2.78571
95831377	1.61823
95831573	1.23645
95831730	1.4803
95831755	1.36946
95831933	1.39901
95832090	1.7266
95832216	0.94335
95832555	1.30542
95832759	1
95833227	1.18966
95833266	2.15517
95833417	1.82266
95833468	2.17488
95833646	2.50493
95833834	3.88424
95834007	4.12562
95834060	3.32512
95834102	3.99261
95834106	3.75123
95834107	3.84236
95834266	3.71675
95834277	3.60099
95834282	2.35222
95834441	2.23399
95835046	2.35222
95835112	1.8202
95835242	2.39655
95835282	1.31527
95835344	1.29803
95835441	2.48276
95835523	1.51478
95835562	2.0197
95835602	1.81773
95835912	2.12808
95836065	1.0468
95836194	1.62315
95836271	2.47537
95836393	2.04433
95836401	2.91133
95836417	3.7734
95836425	3.5665
95836429	3.70936
95836437	3.31527
95836441	3.21429
95836449	2.84975
95836453	2.53202
95836465	3.97291
95836664	3.0665
95836732	3.05911
95836975	3.78325
95837431	3.3202
95837506	4.24138
95837790	4.69458
95837987	3.37931
95838026	4.24138
95838082	3.53695
95838110	3.80542
95838620	5.5
95838897	3.90148
95838975	5.19951
95839060	5.04433
95839096	4.85222
95839140	3.76108
95839353	3.76108
95839872	3.76108
95840021	4.42365
95840061	3.19212
95840708	3.37438
95841440	3.64039
95841526	3.62808
95841557	3.05172
95841701	2.76847
95841801	2.13793
95841837	3.63547
95841942	1.81527
95842008	3.02463
95842138	2.75616
95842606	2.28079
95842862	2.44581
95842880	2.73153
95843146	2.20936
95843191	1.81281
95843590	2.91872
95843591	2.48276
95843839	3.02709
95844766	2.48522
95844970	2.61576
95845065	2.30788
95845263	3.51478
95845290	2.7734
95845606	2.41133
95845690	5.69212
95845921	4.42118
95845928	4.1601
95846182	4.1601
95846574	4.1601
95846746	6.08621
95846753	5.31281
95846955	4.95074
95847004	5
95847134	4.95567
95847241	4.95074
95847248	4.95074
95847530	5.10837
95847564	6.38177
95847650	2.29064
95847657	3.29803
95848032	2.89163
95848231	4.76108
95848400	3.00739
95848429	3.31034
95848712	2.65025
95849095	1.93596
95849097	2.44335
95849171	2.34483
95849176	1.08621
95849305	0.958128
95849338	1.07143
95849365	0.741379
95849405	2.75862
95849437	3.28325
95849638	3.46798
95849713	3.25369
95849805	3.06404
95849813	3.05665
95850167	3.90148
95850550	3.28079
95850593	3.62808
95850879	3.31527
95850939	2.91133
95851151	3.24384
95851383	3.9803
95851544	1.74631
95851699	3.33251
95851914	2.1601
95851957	2.62808
95852109	2.25123
95852143	2.2734
95852374	3.63547
95852500	2.73645
95852517	2.94581
95852705	2.7734
95852779	2.83005
95852879	2.75862
95853102	2.76601
95853119	4.02217
95853139	1.13793
95853217	1.11823
95853289	3.11576
95853291	1.83005
95853421	1.68473
95853451	1.68473
95853476	1.68473
95853507	2.12069
95853525	3.38424
95853625	2.59852
95853631	4.68227
95853721	3.52463
95853784	3.44581
95854191	3.37931
95854193	3.26355
95854646	5.24631
95854653	1.04926
95854680	1.15517
95854857	1.99754
95854886	6.867
95855303	5.96059
95855307	5.73153
95855313	5.73153
95855318	6.31281
95855323	6.14532
95855359	6.72167
95855955	4.12808
95856242	4.11823
95856259	4.11823
95856377	4.13547
95856560	4.39409
95856680	4.13054
95856734	5.67488
95856945	3.49507
95856978	3.67488
95857027	3.21675
95857056	3.26355
95857110	3.72167
95857160	3.25862
95857346	11.5591
95857419	7.84483
95857433	7.84483
95857468	7.84483
95857575	7.88424
95857583	9.69951
95857676	9.5197
95857684	8.98522
95857685	9.0468
95857728	8.93842
95857730	8.30542
95857732	8.17734
95857734	8.06404
95857736	7.87438
95857738	7.88424
95857740	7.66749
95857742	7.91872
95857776	8.02463
95857779	10.1601
95857959	9.867
95857960	8.5936
95857975	10.564
95857984	8.74138
95857987	9.14778
95858026	10.7709
95858073	10.3202
95858075	9.6133
95858078	9.86207
95858375	10.2143
95858447	8.43842
95858483	8.60099
95858498	8.27833
95858550	8.27833
95858574	8.28818
95858711	8.15517
95858772	7.80788
95858857	8.04187
95858893	17.2611
95858957	13.9089
95858974	13.9089
95859043	14.6158
95859044	13.9581
95859115	13.9581
95859166	14.5665
95859194	14.0074
95859310	13.9089
95859387	13.9089
95859410	13.9089
95859418	13.9236
95859469	13.9163
95859476	13.9163
95859478	13.9458
95859512	13.9458
95859528	13.931
95859532	14.8473
95859573	14.3966
95859580	14.303
95859633	14.3276
95859686	14.7857
95859687	13.8448
95859710	13.8448
95859712	13.8448
95859759	13.8448
95859808	13.8448
95859869	13.8596
95859907	13.8325
95859955	13.83
95859971	13.83
95860138	13.8374
95860200	13.8251
95860235	13.9433
95860357	14.5
95860504	11.4458
95860516	11.564
95860666	11.4458
95860674	23.5419
95861016	13.7438
95861162	13.734
95861166	13.734
95861283	13.734
95861348	14.2611
95861377	15.2857
95861544	14.7069
95861731	14.7882
95861991	14.7069
95862010	14.7069
95862043	14.7537
95862062	14.7069
95862146	14.7069
95862187	14.7537
95862222	14.7069
95862227	14.7069
95862274	14.7069
95862588	14.7069
95862964	14.7069
95863082	14.7167
95863119	14.7118
95863155	15.7118
95863332	15.4532
95863392	15.0099
95863410	14.6675
95863491	15.9507
95863663	15.069
95863726	15.0296
95863738	15.2044
95863752	15.069
95863887	14.6059
95863972	14.6059
95864128	15.6946
95864604	14.0123
95864700	14.0123
95864836	14.0123
95864940	14.0123
95864953	14.0123
95865103	14.0123
95865129	14.0123
95865314	14.0123
95865334	14.0123
95865341	14.0123
95865342	14.0542
95865390	14.0123
95865427	13.7414
95865432	13.7956
95865577	20.7291
95865621	7.68966
95865676	7.69951
95866036	7.79803
95866151	8.4335
95866198	8.27586
95866501	8.27586
95866505	9.74631
95866762	9.86946
95866875	9.29064
95866883	9.24384
95866884	9.24384
95866952	13.4852
95867255	12.4704
95867256	12.4704
95867261	12.4704
95867267	12.4704
95867274	12.4704
95867275	12.4704
95867363	12.4704
95867613	13.399
95868246	9.15764
95868672	9.15764
95868878	6.68473
95869602	6.53202
95869614	6.84483
95869673	5.1133
95869681	3.66256
95869744	2.97537
95869849	3.45567
95869894	5.28571
95869904	3.14532
95870006	3.14532
95870062	3.82266
95870234	3.80296
95870275	3.58867
95870504	3.81034
95870629	5.60099
95870651	4.19704
95870675	4.18719
95870917	4.19704
95871159	4.80049
95871326	3.96798
95871488	3.87685
95871592	3.80049
95871633	3.71921
95871643	4.42365
95872010	3.65271
95872021	3.7069
95872178	3.48522
95872226	2.99261
95872241	2.90148
95872534	3.07635
95872543	4.07143
95872679	1.91133
95872847	2.47537
95872974	2.87438
95873170	2.73892
95873185	2.06404
95873186	1.86453
95873187	2.0197
95873316	1.75123
95873371	2.04926
95873418	2.867
95873492	3.96798
95873593	3.67734
95873602	4.00246
95873608	9.34236
95873724	8.52956
95873726	8.28325
95873728	8.03695
95873729	7.79064
95873732	7.54433
95873752	7.29803
95873758	6.59113
95873766	6.20936
95873895	5.76108
95874405	2.88424
95874468	2.52709
95874483	2.53695
95874647	2.56158
95874716	2.40148
95874896	2.05419
95875214	2.27094
95875313	3.78571
95875325	2.73153
95875375	2.5936
95875415	2.23153
95875884	3.62562
95876005	4.98276
95876784	4.52463
95876786	3.96552
95876796	3.13054
95876800	2.6798
95876833	4.82759
95877145	4.54433
95877147	4.16502
95877165	3.84729
95877180	5.88424
95877214	5.96552
95877226	5.59852
95877237	5.46552
95877245	4.52709
95877247	4.48276
95877259	4.28818
95877271	4.08374
95877362	4.16502
95877676	2.08867
95877846	3.08374
95877987	2.62069
95878194	3.2069
95878275	2.57143
95878279	2.82512
95878547	3.30542
95878573	2.50739
95878831	2.64778
95879002	2.48522
95879423	2.44828
95879480	2.47291
95879517	2.34729
95879708	2.78818
95879763	1.49507
95879764	1.45813
95879905	1.4064
95879980	1.43842
95880058	2.16749
95880070	1.64778
95880314	2.21675
95880361	1.76847
95880625	1.37192
95880721	2.05911
95880919	3.25862
95880955	2.55172
95880999	2.4532
95881261	2.42118
95881328	2.40148
95881423	2.44089
95881598	3.70936
95882400	3.44828
95882528	3.27586
95882996	3.24631
95883213	4.11576
95883238	2.97044
95883640	2.43596
95883942	3.82266
95884101	3.07389
95884146	2.68966
95884538	2.75369
95884692	2.54187
95884778	2.66749
95885075	2.62808
95885179	2.18719
95885237	1.98768
95885274	2.30049
95885296	2.0468
95885361	2.19212
95885395	2.26355
95885523	2.23153
95885795	2.32266
95885907	2.44828
95886057	2.00985
95886171	2.84975
95886420	0.726601
95886626	0.972906
95886762	1
95886805	3.24138
95886982	2.04926
95887090	2.34236
95887134	3.49507
95887354	2.91872
95887364	2.69704
95887528	2.5
95887581	3.11823
95887931	3.19212
95887998	2.2069
95888806	4.35961
95888905	1.96305
95888949	2.00246
95888997	1.95074
95889066	2.06897
95889134	2.50739
95889149	0.948276
95889150	0.948276
95889223	0.972906
95889359	1.98522
95889413	1.0197
95889502	4.83744
95889575	4.60099
95889824	4.16502
95889834	4.46059
95889856	4.71182
95889923	4.23892
95889935	4.18719
95889965	4.18719
95890127	4.23892
95890144	4.18719
95890188	4.2069
95890215	4.69704
95890304	1.90148
95890358	3.44089
95890474	2.19458
95890521	2.14286
95890568	2.16995
95890610	3.27586
95890812	1.99015
95890867	2.01724
95891127	2.50246
95891456	2.06404
95891497	1.92118
95891502	1.92118
95891515	1.92118
95891789	1.92118
95891872	1.93103
95891891	1.92118
95892009	2.01232
95892739	1.78818
95892771	1.81527
95892819	1.99754
95892835	2.61823
95892937	1.28571
95893042	1.10591
95893080	1.10591
95893081	1.10591
95893083	1.10591
95893091	1.68473
95893185	2.86946
95893698	3.26847
95893747	2.58621
95893763	2.68227
95893834	3.39163
95894433	3.02217
95894486	3.33744
95894922	2.41872
95895226	2.16995
95895300	3.55419
95895368	1.08867
95895437	1.84483
95895438	1.04187
95895531	0.768473
95895877	1.31034
95896962	1.51724
95897005	0.635468
95897027	0.785714
95897034	1.77586
95897105	0.554187
95897132	0.586207
95897500	1.19951
95897624	0.753695
95897625	0.455665
95898208	0.753695
95898293	0.699507
95898294	0.689655
95898770	0.926108
95898804	0.704433
95898807	0.591133
95899061	0.901478
95899868	0.817734
95899993	1.78079
95900052	1.03202
95900329	0.940887
95900467	1.68227
95900563	4.08128
95901177	4.43842
95901193	4.04187
95901227	3.94581
95901321	5.97783
95901338	4.00985
95901381	3.867
95901492	5.23645
95901498	4.58867
95901568	4.91379
95901572	4.9335
95901585	3.46552
95901602	3.93103
95901618	3.35222
95901731	3.13793
95902073	2.60837
95902344	2.80296
95902379	2.39655
95902389	2.69704
95902413	1.9532
95902457	4.36946
95902551	2.56158
95902582	2.99015
95902696	2.51478
95903482	2.54433
95903581	2.5468
95903767	4.95567
95903848	4.28818
95903859	4.46552
95904086	4.71429
95904091	3.81527
95904096	3.48522
95904098	4.59113
95904159	5.26601
95904193	3.14778
95904239	2.31773
95904370	3.44089
95904735	1.42611
95905053	2.47783
95905603	2.97291
95905624	2.23399
95905749	3.13793
95905753	2.05419
95905757	2.35961
95905777	2.50246
95905785	2.48768
95905793	1.30049
95905797	2.19951
95905817	2.73399
95906292	2.05419
95906518	1.72414
95906660	2.0665
95906692	1.74138
95906744	2.70197
95907437	1.42611
95907523	1.35222
95908764	2.01478
95908922	1.70443
95909025	1.7069
95909148	1.69458
95909199	2.47783
95909354	3.43596
95909682	2.66502
95909691	2.66502
95910003	3.82759
95910722	2.43103
95910735	2.70197
95910826	2.45813
95910919	2.60591
95911311	2.27586
95911452	2.31527
95911512	2.26108
95911590	2.26108
95911804	2.28818
95912285	2.49015
95912467	4.05665
95912476	2.11823
95912546	2.38177
95912728	4.23892
95912763	4.75616
95912764	4.50985
95912815	4.59606
95913783	4.41872
95913788	3.23645
95914179	3.46305
95914230	3.31527
95914429	2.57389
95914565	2.60345
95914837	2.92118
95915191	2.38916
95915641	2.41379
95915806	4.8399
95915807	3.40887
95915853	3.40394
95916181	5.5
95916392	4.16256
95916419	4.1133
95916423	4.57635
95916678	4.94581
95916774	4.65764
95916970	5.23399
95917054	4.27833
95917062	4.7931
95917140	4.83498
95917425	4.25862
95917585	4.45567
95917694	4.5197
95917855	4.5197
95918065	4.22414
95918112	4.26847
95918151	4.15025
95918200	5.2266
95918241	2.58128
95918733	2.46305
95918765	2.1601
95919035	8.46305
95919224	7.83005
95919881	8.47291
95920017	8.01478
95920168	8.44828
95920771	8.01478
95920973	8.73892
95921239	7.78325
95921393	7.78079
95921447	8.01724
95921936	8.44089
95922067	8.45813
95922159	8.10837
95922289	8.1133
95922986	9.83744
95922989	8.92118
95923108	8.79064
95923222	10.5862
95923237	9.2069
95923240	9.25123
95923631	9.2069
95924069	9.65271
95924079	10.2709
95924084	9.14778
95924169	10.0123
95924306	8.9335
95924514	8.96059
95924542	10.5542
95924773	9.9335
95925099	10.0788
95925272	9.89409
95925378	9.64778
95925774	9.37192
95926070	10.234
95926236	7.81527
95926303	7.78818
95926491	9.20197
95926594	8.41379
95926811	8.35961
95926825	9.96798
95926987	8.6601
95927012	9.07389
95927069	8.18719
95927132	8.85222
95927209	7.78325
95927272	8.69704
95927466	8.52709
95927821	8.43842
95927858	8.71182
95927910	8.48276
95927951	8.59606
95928271	8.59852
95928394	8.49015
95928412	2.25369
95928466	2.69951
95928490	3.1133
95928750	2.69951
95929121	4.6601
95929161	3.72906
95929243	3.59606
95929252	5.81281
95929402	3.45074
95929495	2.9064
95929688	3.93842
95929757	2.93103
95929946	2.89901
95930063	3.14286
95930277	2.88916
95930863	2.90887
95930918	4.9532
95931678	3.0936
95931687	3.15025
95931959	3.21921
95931962	3.07882
95932208	3.36453
95932524	2.6798
95932622	2.69458
95932978	3.14039
95932994	3.9803
95933024	2.20936
95933324	2.24138
95933421	2.23153
95933460	3.19704
95933792	2.36207
95934263	2.35468
95934265	2.72906
95934291	4.23399
95934433	2.44335
95934600	4.52217
95934619	4.12069
95935030	4.07389
95935036	3.62069
95935095	4.51724
95935351	3.97783
95935620	4.33005
95935718	3.42857
95935781	2.76601
95935831	3.13054
95935886	8.79064
95935917	7.16256
95935937	7.37438
95936140	7.65764
95936309	7.33251
95936461	7.31034
95936574	7.31034
95936680	7.8399
95936744	7.35468
95936958	6.97783
95937448	7.36453
95938118	7.66749
95938200	7.0936
95938370	7.09113
95938427	7.06404
95938441	7.36207
95938478	7.39163
95938614	7.04433
95938709	7.27586
95938849	7.33498
95938871	6.99261
95938971	7.22167
95939141	7.60099
95939185	7.11576
95939249	7.14286
95939464	7.11576
95939572	7.14286
95939733	7.18227
95940055	7.07635
95940161	7.35468
95940189	7.15271
95940326	7.23153
95940609	8.0197
95940999	7.28818
95941241	7.26355
95941248	7.26355
95941258	7.36946
95941319	7.32759
95941357	7.74877
95941408	8.14286
95941426	3.38916
95941463	3.51232
95941509	3.58374
95941532	3.14286
95941723	4.19212
95941805	3.00985
95941919	2.95567
95942186	3.56897
95942198	2.71675
95942292	3.12562
95942318	2.96798
95942409	3.11576
95942474	2.94089
95942479	2.94089
95942504	3.59852
95942841	3.18966
95942929	2.93103
95943361	3.72167
95943702	2.87192
95943709	2.73645
95943754	3.1798
95943890	2.8202
95944144	3.08128
95944148	2.82266
95944178	3.71429
95944232	3.71429
95944258	3.53941
95944261	5.17241
95944286	4.367
95944287	3.87192
95944288	5.11823
95944302	5.91626
95944332	4.31281
95944336	6.68227
95944377	6.57143
95944460	6.7069
95944522	5.98768
95944548	5.6798
95944810	6.16995
95945002	5.87931
95945023	6
95945056	8.15025
95945100	7.4064
95945121	7.96798
95945538	7.8867
95945706	7.24631
95945797	8.08374
95946040	7.47783
95946102	7.23892
95946373	7.91626
95946438	8.43103
95946526	7.27833
95946602	7.27833
95947077	7.45074
95947110	7.95567
95947118	6.93596
95947197	4.77833
95947200	6.50493
95947222	6.05665
95947225	5.82266
95947397	5.82266
95947398	5.68227
95947402	5.63547
95947422	5.76847
95947433	6.16749
95947444	3.43103
95947836	3.51232
95948171	5.11823
95948339	4.72414
95948366	4.46552
95948369	4.41872
95948370	4.58621
95948451	4.55665
95948546	4.46798
95948550	4.03448
95948581	3.98276
95949276	3.84236
95949339	3.59113
95949477	3.48768
95949659	5.5665
95949742	4.36946
95949838	5.20197
95950179	4.54433
95950189	5.37685
95950430	4.70197
95950574	5.89655
95950741	4.32512
95950792	4.87685
95950797	5.55911
95950804	4.6798
95951015	4.31034
95951035	4.46305
95951150	4.27094
95951226	5.57143
95951473	4.02956
95951590	5.04433
95951721	4.07635
95951792	4.47783
95951873	4.31281
95951951	4.94828
95952031	3.83005
95952045	3.80788
95952076	3.867
95952082	5.90394
95952258	4.26847
95952771	5.33251
95953089	4.68473
95953221	5.72167
95953290	4.43596
95953430	4.49754
95953498	8.16995
95953589	5.50739
95953740	5.46552
95954142	5.46552
95954226	6.76355
95954232	5.32512
95954387	5.10591
95954404	8.76847
95954943	4.84236
95954983	5.05419
95955140	6.70936
95955253	6.21182
95955358	4.96798
95955598	5.13793
95955803	5.82512
95955995	6.12069
95955998	4.15517
95955999	3.68227
95956212	3.97044
95956383	3.63054
95956385	4.62315
95956518	2.29803
95956748	3.52956
95956852	3.42857
95956956	2.96552
95957326	2.58621
95957443	4.53695
95957469	2.37685
95957493	2.38424
95957825	5.13547
95957831	4.24138
95957950	4.95813
95958203	4.80542
95958232	5.25616
95958272	4.84729
95958278	4.59852
95958285	4.63547
95958312	5.16749
95958322	4.59113
95958380	4.59113
95958454	4.59113
95958480	4.59113
95958506	4.81773
95958514	4.94828
95958531	2.52709
95958564	2.78325
95958627	3.88424
95958779	3.12562
95958837	4.03695
95958985	3.11823
95959017	3.09606
95959028	3.45813
95959029	1.94089
95959144	2.22414
95959179	2.41626
95959193	2.29803
95959273	2.43103
95959475	2.22167
95959547	2.72906
95959809	2.24631
95959842	2.28325
95959876	3.64778
95960008	2.97537
95960063	2.81527
95960114	2.62315
95960134	3.09606
95960141	2.24877
95960251	2.61084
95960482	3.8202
95960538	3.12808
95960553	3.23892
95960584	3.21182
95960597	6.03202
95960612	3.7931
95960623	3.72906
95960787	4.31034
95960806	4.31773
95960810	3.74384
95960929	3.66749
95960953	4.00246
95961008	3.50985
95961179	2.99507
95961265	2.91872
95961326	3.4803
95961327	3.00739
95961417	3.24384
95961425	2.55665
95961495	1.74631
95961537	2.1601
95961556	2.32266
95961562	1.85468
95961594	3.88916
95961687	2.94335
95961911	3.54187
95962091	2.98276
95962207	2.55911
95962294	2.56158
95962360	3.54926
95962498	5.21429
95962519	3.867
95962523	6.43596
95962574	6.02217
95962660	5.95813
95962860	8.62808
95963170	7.76847
95963174	6.59852
95963372	7.07389
95963395	5.73645
95963589	5.27833
95963590	5.27833
95963645	5.4532
95963744	7.34729
95963931	5.09852
95963954	3.91133
95964059	4.31773
95964083	4.32759
95964109	3.37685
95964141	4.09113
95964143	8.3867
95964382	7.12315
95964446	7.12315
95964450	7.33005
95964753	7.07882
95964861	7.07882
95965349	7.23153
95965440	10.6182
95965473	6.71182
95965559	6.78818
95965576	6.61084
95965909	6.61084
95965975	6.6798
95966067	9.94335
95966176	7.31281
95966177	5.32759
95966263	4.9335
95966582	6.92611
95966867	7.02463
95967268	6.5197
95967360	10.3128
95967368	8.79064
95967441	8.95813
95967447	7.53695
95967450	7.13793
95967801	6.84975
95967870	9.97291
95967875	8.47291
95968022	8.71182
95968225	8.78818
95968845	6.38916
95968851	7.42365
95969119	6.63793
95969140	6.41626
95969175	6.4532
95969231	6.98768
95969527	5.65271
95969920	5.3202
95969931	3.01232
95969946	2.91872
95969949	4.0468
95969955	2.56897
95970268	2.09852
95970291	3.43596
95970455	3.66749
95970456	3.77586
95970758	3.71182
95970796	3.58128
95970871	3.4803
95970897	5.11084
95971072	3.00985
95971369	4.37438
95971400	2.89163
95971674	3.01724
95971757	3.97044
95971883	6.14039
95971959	4.26108
95972227	4.88916
95972272	4.85468
95972283	5.46305
95972343	4.22906
95972398	4.91133
95972410	4.32512
95972536	6.18966
95973348	9.13054
95973482	6.68966
95973623	6.96798
95973675	9.76108
95973923	9.17734
95973995	10.7808
95974527	11.0961
95974800	14.7143
95975014	14.3522
95975077	14.3522
95975097	14.3522
95975102	14.3522
95975130	14.3522
95975135	14.3522
95975152	14.3522
95975160	14.3522
95975175	14.3522
95975209	15.9015
95975312	13.1355
95975329	13.1355
95975463	15.101
95975555	10.6921
95975577	9.90148
95975598	9.94828
95975604	10.2438
95975710	8.8202
95975733	8.31527
95975879	3.96305
95976331	2.38424
95976341	2.96798
95976542	3.60591
95976780	5.43842
95976834	4.10345
95976893	3.37931
95977105	3.98276
95977520	3.49015
95977580	3.19458
95977973	3.05172
95977979	3.37192
95978065	2.55911
95978123	1.73645
95978142	2.04433
95978187	1.82759
95978290	1.75862
95978414	2.15025
95978572	1.7734
95978772	2.07882
95978877	1.97044
95978929	1.84236
95978992	1.46552
95979007	1.74138
95979170	1.20197
95979280	1.28079
95979388	0.928571
95979488	1.60837
95979599	1.74877
95979629	1.58128
95979776	2.133
95979927	2.34729
95979939	4.07882
95979999	3.72414
95980021	4.17488
95980049	3.63547
95980115	3.56404
95980130	5.84729
95980168	5.2266
95980265	5.4803
95980335	6.23153
95980404	7.6601
95980408	7.38424
95980409	6.63054
95980424	6.61084
95980504	6.75616
95980514	6.14039
95980629	6.28818
95980718	5.52217
95980733	4.62069
95980764	4.25862
95980793	4.6798
95980924	5.00739
95980964	5.01232
95980978	4.16502
95981010	4.14286
95981082	7.99507
95981112	7.28571
95981163	6.16995
95981263	6.1798
95981270	6.19212
95981325	6.95567
95981461	7.52463
95981524	7.36207
95981525	8.91133
95981694	8.44581
95981729	8.41626
95982061	8.79803
95982104	8.53202
95982250	8.59606
95982405	9.80296
95982441	6.18719
95982543	6.34729
95982716	7.02217
95982785	6.04926
95982788	6.44581
95982907	6.7734
95982989	6.10099
95982990	5.85714
95983153	6.02709
95983184	5.90394
95983258	6.21429
95983325	5.99261
95983483	5.96059
95983654	6.04433
95983698	6.51478
95983795	6.86946
95984074	3.30296
95984348	3.79064
95984374	3.2734
95984411	4.43596
95984422	2.8867
95984465	2.89901
95984585	3.04433
95984596	5.41133
95984657	3.97044
95984658	3.97044
95984803	5.52463
95984809	4.0468
95984971	4.41379
95985288	4.17488
95985399	3.90148
95985444	3.69212
95985449	4.0936
95985469	5.39409
95985845	3.55172
95985912	5.85468
95986035	2.34729
95986059	3.71921
95986132	2.8867
95986177	3.3867
95986205	4.36946
95986363	3.69951
95986381	3.8867
95986490	3.8867
95986542	3.89901
95986597	6.75123
95986688	3.4532
95986748	3.80542
95986914	3.97291
95987091	5.1133
95987166	3.80542
95987183	4.08374
95987262	3.87931
95987303	4.47291
95987306	3.08374
95987314	3.11576
95987672	3.41379
95987822	3.36946
95987856	3.24138
95987965	4.95074
95988018	4.64039
95988668	5.0936
95988839	5.76601
95988911	4.75862
95988959	8.50246
95988996	7.26847
95988998	7.26847
95989130	7.26847
95989158	7.55665
95989366	8.21429
95989496	4.82759
95989504	4.82759
95989543	5.34975
95989572	4.92611
95990126	4.71675
95990161	4.71675
95990271	4.71675
95990306	4.71675
95990337	5.44089
95990558	4.81527
95990688	4.62069
95990964	5.20443
95990974	4.67488
95991206	4.67241
95991253	4.72167
95991277	1.24138
95991345	1.98522
95991486	1.61084
95991774	2.30296
95991776	2.13793
95991824	3.91379
95991826	3.24631
95991879	3.21429
95991977	3.21429
95992054	4.60345
95992086	2.21429
95992116	4.4335
95992120	3.44335
95992136	9.85714
95992177	7.84729
95992178	7.84729
95992191	7.84729
95992280	7.84729
95992581	7.84729
95992592	8.09852
95992602	7.65764
95992638	7.80296
95992927	7.40887
95992971	9.367
95993374	3.55172
95993387	3.56158
95993408	4.47537
95993619	2.25616
95993857	1.6798
95993971	1.17241
95994135	1.38916
95994150	1.03202
95994409	1.5197
95994539	0.992611
95994568	1.51478
95994733	1.14778
95995119	0.926108
95995140	0.980296
95995251	1.16502
95995598	1.19212
95995631	1.55665
95995833	1.31281
95995907	3.32759
95995913	2.70936
95996418	2.71429
95996551	2.90887
95996669	2.66502
95996777	2.4335
95996778	2.01724
95996790	2.37931
95997285	4.06404
95997435	3.02463
95997494	4.37438
95997514	4.05665
95997518	3.92365
95997732	4.73153
95997848	3.6798
95997873	3.53695
95997923	2.75123
95997959	4.66995
95998056	4.39163
95998062	4.22906
95998116	4.13793
95998228	4.56897
95998248	4.5665
95998302	3.88424
95998304	4.05172
95998865	3.64286
95999032	3.49015
95999115	3.36453
95999332	3.88177
95999392	3.37685
95999603	3.35222
95999604	3.35222
95999617	3.35222
95999726	3.35222
95999768	3.35222
95999803	3.50985
95999817	3.81281
95999821	3.22167
95999890	3.12808
96000038	3.14532
96000198	2.78325
96000238	2.97044
96000378	4.05419
96000416	3.23645
96000442	3.92611
96000587	3.83005
96000830	4.05419
96000869	4.97291
96001095	5.03695
96001252	5.43842
96001368	5.45567
96001468	6.37438
96001515	5.60837
96001682	5.60345
96001940	5.98522
96002131	5.4532
96002177	5.4532
96002310	5.46305
96002622	5.4532
96002632	5.89163
96002780	6.73399
96002793	6.27094
96002876	5.14039
96002883	7.89655
96002900	8.1798
96002967	7.26355
96002973	7.36453
96003022	8.48522
96003072	9.28079
96003344	10.8202
96003681	10.0788
96003705	8.97783
96003706	8.74384
96003709	8.44828
96003710	8.18227
96003714	7.97537
96003717	8.20197
96003721	7.91133
96003725	7.44581
96003729	7.24631
96003733	8.9532
96003737	7.97044
96003741	7.78818
96003745	7.69951
96003749	6.66256
96003757	5.19704
96003761	4.8399
96004010	6.46305
96004034	5.72906
96004044	5.03448
96004101	5.15025
96004104	4.89901
96004112	4.09606
96004147	4.11576
96004526	4.66502
96004556	4.70197
96004587	6.87685
96004647	4.79803
96004703	5.03941
96004776	7.40887
96004859	7.32266
96004913	6.28079
96004924	6.49261
96004954	6.48768
96004997	6.31034
96005262	7.2266
96005287	6.95074
96005381	6.93103
96005388	6.93103
96005430	7.14778
96005441	8.04187
96005529	6.96798
96005773	6.93596
96005898	6.73892
96005929	6.73892
96005948	6.73892
96006034	7.15271
96006123	7.55419
96006124	7.38177
96006192	6.91379
96006222	4.75123
96006337	4.91133
96006339	4.18473
96006478	4.24384
96006671	4.62562
96006831	4.28079
96006853	3.96552
96006889	3.9532
96006952	4.28571
96006959	5.10345
96007027	4.58128
96007035	4.64039
96007127	5.60591
96007180	4.67488
96007192	4.59852
96007228	5.05665
96007230	5.02463
96007411	4.0468
96007515	3.63547
96007566	4.75123
96008106	5.59606
96008530	5.52956
96008539	5.14286
96008587	5.26601
96008616	5.59852
96008748	5.00739
96008812	5.70197
96008840	4.91872
96008844	5.0936
96008879	6.08621
96008907	5.43103
96008996	5.47783
96009257	5.65025
96009263	7.85961
96009291	5.83498
96009299	5.90394
96009369	5.86946
96009398	7.24631
96009406	5.89409
96009409	4.77586
96009439	4.80542
96009494	6.02956
96009594	5.42857
96009693	5.41872
96010241	5.60591
96010251	6.90394
96010314	5.1601
96010355	5.50985
96010500	4.17488
96010581	3.26108
96010703	4.21182
96010723	5.42857
96011113	7.19458
96011172	6.31281
96011249	6.19704
96011256	6.25616
96011292	7.59113
96011407	5.50246
96011426	5.53448
96011434	5.52709
96011504	5.4532
96011515	5.31773
96011764	5.5197
96011771	6.11576
96011936	6.24384
96012042	6.15025
96012198	6.15025
96012237	8.15517
96012288	6.43103
96012645	6.21675
96012646	6.21675
96012804	6.93103
96013139	6.02463
96013344	5.82512
96013489	6.7266
96013534	6.15271
96013708	7.40148
96013917	4.62069
96013934	5.09852
96014187	5.97783
96014295	4.92857
96014301	4.90887
96014493	7.49754
96014556	7.01232
96014557	7.0468
96014603	7.40148
96015095	7.29557
96015127	7.07389
96015129	7.07389
96015131	7.07389
96015150	8.52217
96015191	4.87931
96015281	4.56404
96015607	5.37931
96015923	6.56404
96016311	6.0936
96016363	6.02463
96016641	6.68473
96016729	5.68966
96017022	6.50493
96017097	5.15517
96017236	4.76847
96017373	3.92365
96017429	3.92365
96017495	4.0197
96017558	4.0197
96017830	3.87931
96017947	3.88916
96017992	3.84483
96018049	4.08374
96018241	3.74384
96018307	3.82512
96018320	3.37192
96018414	3.34236
96018528	3.29064
96018663	3.47537
96018932	3.4335
96018951	3.50739
96019158	2.5468
96019438	3.16502
96019593	4.11576
96019749	2.76355
96019812	2.95813
96019878	4.77833
96020418	5.11576
96020518	4.68719
96020530	4.49261
96020604	4.54433
96020677	6.2931
96020960	4.00493
96021058	4.59606
96021176	3.56404
96021199	3.58621
96021315	6.68473
96021662	5.73399
96021818	5.53448
96022045	6.46059
96022064	5.58374
96022078	5.35222
96022155	6.10345
96022208	6.78325
96022253	4.74631
96022363	4.64286
96022491	6.06158
96022502	2.98522
96022518	3.08374
96022586	3.16256
96022587	3.46798
96022801	3.02463
96022965	5.74138
96023099	4.3202
96023170	4.3202
96023295	4.3202
96023311	4.3202
96023493	4.3202
96023592	4.73892
96023922	5.17488
96023964	3.30049
96024108	3.33498
96024326	5.37931
96024339	8.26601
96024365	7.47783
96024366	7.47783
96024448	7.52956
96024520	7.47783
96024563	7.47783
96024594	7.57635
96024739	7.70936
96024838	7.39409
96024853	7.29557
96024954	7.29557
96025228	7.29557
96025302	11.1798
96025404	5.98768
96025834	5.96798
96025875	5.96798
96026094	5.96798
96026273	9.65025
96026310	7.65025
96026330	7.65025
96026388	7.65025
96026394	7.73645
96026426	8.91133
96026473	8.33744
96026611	10.9754
96027143	10.4655
96027273	8.08128
96027591	8.05419
96027643	8.62562
96027796	8.39901
96027818	8.3399
96028363	8.62315
96028582	12.3793
96028680	11.9064
96028782	12.3399
96028991	12.7833
96029115	13.0961
96029166	14.8793
96029201	13.1724
96029240	13.1724
96029357	13.1724
96029425	13.1724
96029442	13.1724
96029443	13.1724
96029739	13.431
96029751	13.3793
96029752	13.3793
96029844	13.3793
96029860	13.2241
96029873	13.2241
96029919	13.2241
96029981	13.4655
96030027	14.0493
96030047	10.4384
96030134	6.96798
96030199	6.81281
96030264	6.81281
96030293	7.38424
96030302	6.37931
96030320	10.8547
96030459	10.6502
96030534	19.8153
96030642	19.3818
96030878	18.9212
96030885	18.6921
96031229	19.83
96031547	19.6675
96031561	19.6675
96031564	19.6675
96031581	19.6675
96031676	19.6675
96031689	19.6675
96031691	19.7192
96031746	19.6675
96031826	20.5246
96031851	19.1133
96031889	19.0616
96031917	19.0616
96032108	19.1724
96032116	18.9507
96032145	18.9507
96032146	18.9507
96032361	19.0025
96032374	18.8177
96032442	22.0468
96032470	15.3867
96032576	15.5714
96032583	15.3867
96032673	15.3867
96032709	15.4384
96032727	15.3867
96032779	15.3867
96032785	15.3867
96032839	15.3867
96032850	15.6059
96033061	15.5542
96033072	16.1379
96033080	15.899
96033082	12.6305
96033089	12.6552
96033090	4.21921
96033093	2.64286
96033105	2.56158
96033107	2.77094
96033115	4.39901
96033117	3.21429
96033119	3.49261
96033121	4.55911
96033129	4.37685
96033131	4.55172
96033133	7.76601
96033145	7.45074
96033356	7.39409
96033360	6.71921
96033484	6.77094
96033604	10.1921
96033653	7.37931
96033825	7.41379
96033873	7.39655
96034003	7.3399
96034018	7.3399
96034181	7.44089
96034245	7.54187
96034251	8.28079
96034267	7.9335
96034309	6.06897
96034370	5.91379
96034380	5.81527
96034431	5.85468
96034476	10.2463
96034562	7.133
96034567	7.42365
96034570	7.20197
96034573	9.85714
96034940	9.46059
96034943	9.1798
96034980	9.13793
96035151	8.91133
96035186	8.91133
96035253	8.91133
96035372	8.91133
96035392	8.91133
96035440	8.91133
96035463	8.91133
96035500	8.91133
96035827	8.91133
96036072	9.65517
96036110	8.58867
96036144	8.50246
96036168	6.15517
96036350	6.31527
96036856	6.40394
96036969	5.95813
96037065	4.43596
96037248	3.03941
96037433	2.81773
96037648	3.29064
96037649	3.1601
96037873	5.10345
96038301	5.60099
96038757	8.80542
96038910	7.86946
96039185	7.79557
96039726	8.1798
96039793	8.25862
96039817	8.08867
96040087	6.97044
96040097	8.14778
96040207	6.6601
96040412	6.55911
96040779	8.99261
96040889	11.1724
96041175	10.165
96041218	10.5887
96041236	9.95074
96041349	9.95074
96041422	10.7709
96041525	10.2906
96041575	9.91133
96041646	9.91133
96041801	10.133
96042032	10.1552
96042172	10.3153
96042333	9.42118
96042401	9.98768
96042429	9.62069
96042706	9.40887
96043046	9.53202
96043063	10.3399
96043344	8.92118
96043410	8.92118
96043691	9.4335
96043702	10.0616
96043729	12.1921
96044218	8.51232
96044321	8.33498
96044346	8.74877
96044407	8.21921
96044745	8.14286
96044803	8.04433
96044858	12.5788
96044985	10.5887
96044986	10.5887
96045011	10.5887
96045068	10.5887
96045153	10.6872
96045193	11.0911
96045212	11.0394
96045233	11.0394
96045286	11.0911
96045348	11.1626
96045516	11.0764
96045541	11.2586
96045546	9.34483
96045584	9.24877
96045593	9.07635
96045597	9.07635
96045715	10.234
96045735	5.84975
96045832	4.71182
96045881	5
96045892	3.7931
96045987	4.80296
96046022	5.22167
96046057	4.63054
96046075	5.52956
96046103	4.84975
96046119	5.40394
96046255	4.47044
96046329	3.97537
96046336	3.70936
96046369	4.20936
96046430	3.52709
96046441	3.03202
96046504	3.08128
96046535	2.94581
96046598	3.75616
96046640	4.31527
96046641	5.46059
96046708	5.17734
96046715	4.86946
96046762	4.86946
96046789	4.86946
96046877	5.62315
96046894	4.18966
96046901	4.18966
96046911	6.07389
96046913	5.3202
96047015	5.3202
96047040	5.3202
96047115	5.3202
96047150	5.3202
96047157	5.76601
96047171	4.76355
96047199	4.83744
96047244	5.75123
96047260	4.23153
96047293	3.73892
96047304	4.16256
96047347	3.75369
96047393	4.40394
96047462	4.09113
96047474	4.09113
96047510	4.09113
96047576	4.78571
96047589	4.23399
96047691	4.30049
96047694	3.73892
96047717	3.73892
96047722	3.73892
96047738	3.78325
96047890	3.83251
96047894	3.50739
96047904	3.63054
96047924	3.57635
96047954	3.40394
96047987	3.3202
96048040	4.05172
96048064	3.92118
96048065	3.85961
96048070	4.25123
96048118	3.74877
96048120	4.42365
96048188	4.367
96048273	4.11576
96048520	4.11576
96048524	4.88916
96048624	4.60345
96048724	4.1601
96048759	3.56158
96048765	4.4532
96048814	3.62069
96048834	3.67488
96048851	3.36453
96048858	3.45813
96048899	3.24877
96048956	3.26355
96049001	3.49261
96049093	3.33498
96049340	3.49507
96049413	3.62562
96049480	4.95567
96049525	4.47537
96049529	4.29064
96049536	4.19212
96049537	4.58621
96049556	4.50493
96049572	4.39901
96049582	4.01232
96049625	4.09852
96049626	3.46798
96049690	4.60591
96049695	3.84729
96049846	3.94828
96049856	4.10345
96050013	4.2734
96050022	3.63793
96050095	3.91872
96050174	4.2931
96050256	3.58867
96050296	3.80296
96050297	3.91872
96050351	3.5
96050485	4.367
96050516	3.2931
96050536	3.5197
96050576	3.18473
96050612	4.03941
96050638	3.49015
96050660	4.49261
96050681	3.84729
96050792	4.1601
96050883	4.34729
96050899	4.89655
96050926	2.55419
96050944	2.39409
96051030	2.08128
96051103	2.15025
96051243	2.43596
96051255	2.0468
96051263	2.20197
96051318	1.9335
96051404	2.10099
96051422	2.04187
96051439	3.06158
96051578	2.55419
96051664	2.60591
96051766	3.37438
96051805	2.65764
96051813	2.68473
96051822	3.05172
96051832	2.85961
96051997	2.81773
96052080	3.5
96052098	3.54187
96052153	3.37192
96052168	3.77094
96052240	3.73399
96052242	3.08621
96052244	3.15764
96052246	3.58128
96052251	3.30788
96052253	2.85222
96052255	2.96059
96052257	3.16995
96052258	3.16995
96052260	3.27094
96052262	3.43103
96052275	4.26601
96052285	3.11084
96052287	3.20443
96052359	5.71921
96052422	4.74877
96052446	4.43596
96052450	4.04926
96052456	3.3202
96052459	3.08621
96052534	3.94581
96052546	2.70936
96052584	2.71675
96052638	2.81773
96052668	3.2266
96052682	2.79803
96052684	4.633
96052825	3.96305
96052919	3.54926
96052951	4.07882
96053115	3.4803
96053206	3.37685
96053234	3.36946
96053239	3.20936
96053317	3.23153
96053459	3.74384
96053482	2.3202
96053602	2.93596
96053707	2.20197
96053740	2.26847
96053823	2.83498
96053828	2.33744
96054030	2.60591
96054059	2.3399
96054138	2.48276
96054144	2.80788
96054176	2.20197
96054198	2.42365
96054242	2.64532
96054248	2.29064
96054343	2.33744
96054383	2.79803
96054505	2.37931
96054547	2.45074
96054684	2.52217
96055040	2.83005
96055220	2.76847
96055235	2.36453
96055236	2.42118
96055309	3.4532
96055497	3.01724
96055510	2.31281
96055575	2.34975
96055681	2.8202
96055703	2.54433
96055811	2.09606
96055961	2.99754
96055987	2.53202
96055989	2.37685
96056005	2.80788
96056126	2.96552
96056174	2.27833
96056547	3.00739
96056601	2.91133
96056612	2.50739
96056664	3.19212
96056786	3.10591
96056892	2.16995
96056895	3.40148
96056911	2.55911
96056920	2.45074
96056932	2.45074
96056949	2.75616
96057124	3.5197
96057147	2.47537
96057152	2.45074
96057177	2.88177
96057218	2.46305
96057310	2.86207
96057511	2.65517
96057555	2.49015
96057556	3.80788
96057608	2.58374
96058016	2.73892
96058073	3.37438
96058129	2.38424
96058137	3.23892
96058140	2.23153
96058247	2.68719
96058291	2.56404
96058501	2.2931
96058524	2.80296
96058552	2.3202
96058604	2.69212
96058632	2.77833
96058706	2.39163
96058794	2.68227
96058890	2.44828
96058932	2.67734
96058937	2.69704
96058962	2.34975
96058984	2.28571
96059029	2.43596
96059113	2.45813
96059129	2.3202
96059436	3.48768
96059520	2.84975
96059540	2.68719
96059543	2.75123
96059569	3.87931
96059750	2.86946
96060072	2.9532
96060090	3.25862
96060271	2.01478
96060358	2.11084
96060743	2.55419
96061020	3.60099
96061103	3.16256
96061253	2.93103
96061381	3.59606
96061506	2.63793
96062085	3.90148
96062108	3.51478
96062201	3.96552
96062503	2.95813
96062570	3.47044
96062575	5.28325
96062592	3.94828
96062678	5.38424
96062732	4.4064
96062733	4.74877
96062977	4.89901
96063108	4.09606
96063462	5.44335
96063606	3.28079
96063768	3.76847
96063805	2.49507
96063842	2.71675
96064371	2.7266
96064427	2.34483
96064451	4.6601
96064466	4.12808
96064476	4.16749
96064501	9.58128
96064765	8.04187
96064786	8.92857
96064915	8.52956
96065038	8.52956
96065070	8.52956
96065078	8.52956
96065079	8.52956
96065092	8.52956
96065194	8.61084
96065286	8.55419
96065288	8.55419
96065291	10.1576
96065425	4.44581
96065436	7.85468
96065504	6.37192
96065549	6.37192
96065568	6.37192
96065570	6.37192
96065595	7.24384
96065830	7.96305
96066115	6.4335
96066188	5.68719
96066254	6.97537
96066308	3.02956
96066329	2.8867
96066533	3.49507
96066604	3.50739
96066826	2.64039
96066844	2.53941
96067220	2.99507
96067471	1.633
96067609	1.7734
96067708	2.97783
96067731	2.87931
96067784	3.49507
96068090	3.18719
96068945	3.12315
96069669	2.41626
96070245	3.41626
96070361	2.13054
96071186	2.10837
96071878	2.62562
96072031	2.65764
96072113	3.2266
96072210	2.80296
96072262	5.09113
96072431	4.45567
96072517	3.78818
96072518	4.07635
96072524	4.64286
96072532	4.94581
96072536	3.96552
96072542	3.73399
96072574	3.83744
96072588	5.3399
96072606	4.94581
96072615	5.72906
96072644	4.30542
96072665	4.43103
96072667	5.34729
96072680	6.42118
96072682	5.21675
96072686	5.21675
96072699	8.16749
96073005	5.66502
96073096	5.69951
96073535	6.64286
96074264	6.42118
96074319	7.60099
96074320	4.2931
96074329	3.57635
96074341	3.34483
96074344	2.44581
96074346	2.04433
96074406	2.47537
96074416	1.33251
96074426	1.61823
96074442	1.20197
96074557	1.13547
96074621	1.133
96074716	1.133
96074876	1.71675
96074986	2.48276
96075072	1.98276
96075073	2.66995
96075075	3.33498
96075091	2.16995
96075372	3.18719
96075905	1.83498
96075911	2.45074
96076383	2.48768
96076433	1.99754
96076576	1.54187
96076601	1.62315
96076613	0.807882
96076615	1.1601
96076696	0.963054
96076698	1.65271
96076746	2.37931
96076895	1.9335
96077075	1.87685
96077302	1.5665
96077306	1.31773
96077332	1.48768
96077336	2.34483
96077741	1.91379
96077794	1.76355
96077795	1.76355
96078172	1.76355
96078617	2.59113
96078632	1.78571
96078809	1.7266
96078861	1.54187
96078945	1.96305
96079198	2.92365
96079474	1.79064
96079658	1.96552
96079759	2.24384
96079785	2.03202
96079813	1.96305
96079838	1.78079
96079915	1.62562
96080242	3.66256
96080375	2.7266
96080376	2.65271
96080438	2.73645
96080462	3.03448
96080528	2.81034
96080529	1.77586
96080581	3.21182
96080886	1.84483
96080953	2.26355
96081007	1.97044
96081237	2.87931
96081391	3.5
96081437	2.73892
96081499	2.51232
96081575	2.58867
96082112	2.81527
96082114	3.47537
96082118	2.97044
96082206	4.85714
96082335	4.23399
96082532	6.62808
96082658	6.133
96082681	6.25862
96082763	10.0591
96082765	6.867
96082767	6.94828
96082769	6.57635
96082771	6.25616
96082773	6.26847
96082829	6.02217
96082847	4.50739
96083180	4.53941
96083336	5.42857
96083387	4.63793
96083823	3.46798
96083947	3.33251
96084033	4.31527
96084052	5.05911
96084436	5.25616
96084601	5.4064
96084752	4.91626
96084759	4.71429
96084776	4.71429
96084970	4.56897
96085373	4.44335
96085628	5.79803
96085817	3.47044
96085904	3.51232
96086263	3.73892
96086317	4.64532
96086370	4.11576
96086508	4.0665
96086691	4.16749
96086765	4.08128
96087016	4.51478
96087017	2.87192
96087194	2.92611
96087406	3.58128
96087430	3.44335
96087534	5.17734
96087861	3.57143
96088023	5.20443
96088289	4.38424
96089048	4.37931
96089160	5.12808
96090039	5.09606
96090129	3.67241
96090431	3.41872
96090831	6.20936
96090938	4.85468
96091406	4.79557
96091483	4.97537
96091686	4.7266
96091775	4.77094
96092022	4.7266
96092145	4.7266
96092202	5.18473
96092440	5.50246
96092490	3.18966
96092511	3.67488
96092518	3.98522
96092765	7.34975
96092791	6.75123
96093134	6.70197
96093143	6.99507
96093303	6.99507
96093330	6.88424
96093391	6.89901
96093470	6.84975
96093484	6.53695
96093513	8.48768
96093714	7.75616
96093878	7.51232
96094243	7.52956
96094398	7.72414
96094407	7.52217
96094425	7.52709
96094465	7.78079
96094499	8.1601
96094796	8.2069
96094838	4.6798
96094932	4.63054
96094970	4.64532
96095101	4.69458
96095275	17.468
96095316	14.9089
96095361	14.9015
96095521	17.3473
96095843	16.1059
96095852	16.1059
96095856	16.1059
96095871	16.1059
96095895	16.1552
96095945	16.4655
96096094	17.7537
96096190	17.3596
96096524	17.3153
96096532	17.3153
96096719	17.3153
96097034	17.3153
96097256	17.3153
96097278	17.3153
96097327	17.3153
96097402	17.3153
96097451	17.4138
96097545	17.3645
96097736	23.2365
96097907	18.4581
96098002	18.6281
96098023	26.2562
96098104	27.7759
96098185	24.4015
96098190	24.2241
96098192	24.2241
96098370	24.2241
96098548	24.2241
96098618	24.2241
96098664	24.2241
96098670	24.2241
96098734	24.2241
96098756	24.2241
96098864	24.2241
96099274	24.2241
96099278	24.2241
96099333	24.2241
96099337	24.2241
96099417	24.2241
96099464	24.2241
96099595	24.2241
96099602	24.2241
96099607	24.2241
96099642	24.2241
96099718	24.2241
96099835	22.4335
96100087	22.399
96100132	21.8719
96100233	16.7365
96100551	6.94828
96100834	6.91133
96100929	6.75616
96101070	6.98276
96101153	8.6601
96101282	6.47783
96101525	6.56404
96101555	6.94089
96101717	6.55665
96101781	5.47783
96102023	3.01478
96102240	3.13054
96102309	2.74631
96102488	1.91133
96102895	1.79557
96103108	1.45567
96103337	2.15517
96103389	1.62315
96103594	2.06404
96103619	1.55419
96103625	2.03448
96103742	2.59606
96103786	1.69458
96103919	1.72414
96103930	2.82512
96104109	1.70936
96104154	1.97783
96104221	1.85961
96104245	2.10837
96104251	1.87438
96104266	1.93596
96104282	1.86453
96104292	1.96552
96104363	1.85222
96104375	1.93596
96104382	2.57389
96104514	1.81527
96104518	1.24631
96104520	2.16749
96104582	1.80296
96104690	1.67241
96104732	1.62808
96104756	1.9335
96104758	6.68227
96104774	5.16749
96104933	7.33251
96104979	7.02463
96105142	6.79803
96105398	6.79803
96105449	6.79803
96105642	6.79803
96105660	6.79803
96106242	7.33005
96106540	6.1601
96106930	2.3202
96107073	2.27833
96107241	2.41872
96107474	2.49754
96107696	4.86946
96108276	4.18473
96108291	4.15025
96108306	3.85714
96108312	5.17488
96108362	2.91872
96108537	2.16502
96108541	2.04926
96108593	2.56404
96108632	2.97783
96108705	1.52463
96109378	2.75862
96109496	1.26108
96109573	1.70443
96109576	1.89409
96109998	0.972906
96110013	1.67241
96110226	3.14778
96110366	2.27094
96110370	2.70443
96110450	2.59113
96110740	3.31773
96110869	2.5
96110949	3.84483
96111074	3.63793
96111081	5.84729
96111153	4.57389
96111284	6.49261
96111319	4.63793
96111330	4.68966
96111332	4.63793
96111342	6.05172
96111343	3.76847
96111472	6.43103
96111512	2.24384
96111514	2.20443
96111600	3.15271
96111975	3.86207
96112008	3.09852
96112032	2.44335
96112213	2.36453
96112294	3.9532
96112302	1.96305
96112303	4.0197
96112353	4.79557
96112401	4.15025
96112412	4.10099
96112433	4.16995
96112933	4.10099
96112987	6.03941
96113301	2.11823
96113500	2.28571
96113682	1.93842
96114015	2.35222
96114117	1.87685
96114713	2
96114796	1.91379
96115040	2.9803
96115174	2.6133
96115180	2.46059
96115365	2.94335
96115529	2.83498
96115563	1.54187
96115790	1.37438
96115879	1.43596
96116306	1.49261
96116344	1.56158
96116683	1.29803
96116734	1.35714
96116861	2.36453
96117134	1.2734
96117279	1.2734
96117296	2.4064
96117729	1.85468
96118078	1.37192
96118079	1.38424
96118156	1.39163
96118174	1.35714
96118201	1.39901
96118243	2.49754
96118304	2.17241
96118328	2.14039
96118435	2.14532
96118455	2.97783
96118605	2.36207
96118639	2.15025
96118771	3.51232
96118816	2.16256
96119448	2.31527
96119502	1.21182
96119568	1.3399
96119621	2.33498
96119644	2.02463
96119699	1.95813
96120104	2.95567
96120188	1.6798
96120381	1.91626
96120401	3.39163
96120586	1.2734
96120590	1.07143
96120964	1.96798
96121030	1.22906
96121653	1.39655
96121904	0.633005
96122569	1.18473
96122613	0.640394
96122701	1.11084
96122869	3.01724
96122943	2.05911
96122945	1.98522
96122947	1.87438
96122949	2.15517
96122962	1.51232
96122966	1.14039
96123102	1.45074
96123299	0.918719
96123484	2.16256
96123603	2.21921
96124558	1.77094
96124570	1.95074
96124788	1.70936
96124794	1.79803
96124846	3.89655
96124947	0.716749
96125238	0.70197
96125386	1.58867
96125583	1.4532
96125913	0.820197
96126121	1.10591
96126127	1.4803
96126132	2.57143
96126224	1.20443
96126483	1.24877
96126527	1.13054
96126737	4.21429
96127313	2.24384
96127391	2.28818
96127400	2.24384
96127423	2.24384
96127584	2.42857
96127840	4.29557
96127879	0.889163
96128131	0.763547
96128356	1.71182
96128438	1.85222
96128999	1.43103
96129095	1.43103
96129793	1.33498
96130069	2.33744
96130254	2.37438
96130338	1.30542
96130358	1.13793
96130688	2.23892
96130756	1.45813
96131176	1.14039
96131243	1.98522
96131315	0.91133
96131697	0.793103
96131945	2.01232
96131984	2.69704
96132263	2.07389
96132268	2.07389
96132281	3.69458
96132354	1.14778
96132482	3.46305
96132603	1.42365
96132693	1.6133
96133082	2.633
96133284	1.64532
96133337	1.32759
96133704	2.04187
96133771	2.71675
96133849	0.817734
96134270	0.926108
96134307	2.5197
96136017	0.923645
96136426	1.33251
96136558	0.825123
96136610	1.57635
96136650	1.54926
96136760	0.945813
96137187	1.11084
96137218	1.68227
96137667	0.82266
96137904	1.66256
96138079	1.00493
96138681	0.844828
96138710	1.2734
96138718	0.667488
96139351	0.674877
96139646	0.859606
96140079	3.52709
96140300	5.28079
96140557	5.00739
96140561	5.59606
96140562	4.4803
96140570	4.16995
96140580	4.31034
96140820	6.29557
96141065	5.10099
96141526	3.38424
96142730	4.82266
96143193	4.08128
96143874	2.86207
96143938	3.34483
96143975	2.69212
96144056	2.38424
96144273	2.6798
96144492	2.7069
96144570	2.19951
96144614	2.66502
96144684	3.35961
96144752	1.90394
96145014	2.40148
96145427	2.39655
96146148	1.81527
96146244	1.74631
96146336	2.37685
96146399	1.20936
96146645	3.87685
96147039	4.7734
96147154	4.19704
96147155	4.7931
96147254	4.53202
96147514	4.53202
96147789	5.19704
96147878	4.34236
96147940	3.2734
96148092	3.22167
96148261	3.12069
96148263	3.23645
96148345	3.6133
96148562	2.55419
96150265	1
96151022	2.03202
96151030	0.960591
96151115	0.795567
96151216	1.88177
96151334	1.5197
96151473	1.05419
96151591	1.36453
96151652	1.71675
96152030	2.32266
96152138	1.73892
96152248	3.23892
96152281	4.8202
96152283	3.58374
96152333	3.58128
96152562	4.25369
96152563	3.21675
96152638	2.54433
96152689	2.50985
96152710	4.63054
96152803	2.50985
96152931	2.52709
96153000	5.63054
96153135	6.25369
96153153	4.03695
96153175	4.0197
96153179	4.0197
96153227	6.66256
96153408	4.13793
96153419	4.13793
96153427	4.13793
96153431	5.633
96153494	1.88916
96153583	2.02709
96153586	1.22906
96153643	1.22906
96153710	1.71429
96153716	1.22906
96153825	1.65025
96153833	1.1601
96154074	0.738916
96154247	0.881773
96154274	0.847291
96154438	0.847291
96154515	0.862069
96154523	0.963054
96154527	0.802956
96154603	0.834975
96154864	1.05665
96154866	0.756158
96155082	1.19704
96155086	1.00985
96155341	0.975369
96155459	0.992611
96155509	2.02956
96155600	2.01724
96155628	1.5936
96155636	1.49015
96155640	1.59606
96155643	1.46305
96155651	2.60837
96155663	2.36207
96155669	3.71182
96155680	3.58128
96155685	3.58128
96155688	3.58128
96155689	4.133
96155694	3.23399
96155697	3.0197
96155709	2.92611
96155718	1.95074
96155724	2.35714
96155726	2.39409
96155785	2.00246
96155854	1.84483
96155910	1.41626
96156137	1.40394
96156310	1.40148
96156312	1.40148
96156381	1.41133
96156459	1.41379
96156529	1.53202
96156543	1.75123
96156647	1.65517
96156649	0.896552
96156652	1.05172
96157015	0.990148
96157046	0.896552
96157076	0.891626
96157188	1.24877
96157245	0.906404
96157378	0.891626
96157474	1.56404
96157539	1.23645
96157690	2.22906
96157853	2.14039
96157921	1.77586
96157994	1.86453
96158033	2.58867
96158074	2.83498
96158091	2.02956
96158114	2.08374
96158297	2.25369
96158357	0.864532
96158376	3.05172
96158422	1.98768
96158509	1.77833
96158511	2.18473
96158532	2.65517
96158565	2.03941
96159140	2.43842
96159585	1.16749
96159672	1.7069
96159747	1.60345
96160497	2.21182
96160791	1.23153
96160792	1.3399
96161123	1.18227
96161169	1.25862
96161285	1.56897
96161317	1.34236
96161931	1.02709
96161978	0.926108
96161991	1.15025
96162304	1.07143
96162331	0.731527
96162351	1.14039
96162358	0.512315
96162436	0.958128
96162557	0.633005
96162679	1.33251
96162705	1.00739
96162788	1.49015
96162979	1.30542
96162996	1.02463
96163069	1.65271
96163151	1.1133
96163288	0.773399
96163293	1.48276
96163381	0.583744
96163435	0.571429
96163757	2.39409
96163829	1.85961
96163840	2.06404
96163982	1.58374
96164076	1.7931
96164200	1.98522
96164254	1.31773
96164517	0.85468
96164566	0.901478
96164641	1.12562
96164643	1.71675
96164675	1.27833
96164679	0.940887
96164997	0.990148
96165025	1.24384
96165028	1.49507
96165043	0.79064
96165056	0.684729
96165134	0.699507
96165207	1.14039
96165358	0.527094
96165363	0.519704
96165399	1.06897
96165452	0.987685
96165476	0.758621
96165552	1.49015
96165618	2.2734
96165699	2.75369
96165711	1.64532
96165737	1.69458
96166099	1.07143
96166223	1.36946
96166244	1.29557
96166372	0.785714
96166562	0.844828
96166590	1.16749
96166610	0.704433
96166758	1.23645
96166860	0.403941
96167111	0.46798
96167121	0.615764
96167129	0.741379
96167326	0.512315
96167482	1.60099
96167517	0.642857
96167519	0.982759
96167734	3.15025
96167786	2.21429
96167902	2.18966
96168176	1.90394
96168267	1.96552
96168297	2.36207
96168337	4.71182
96168455	3.23399
96168574	4.91133
96168611	4.7734
96168895	5.62562
96168975	7.44581
96169106	6.84236
96169230	7.24138
96169330	6.51478
96169332	6.6133
96169432	6.25369
96169623	5.9803
96169641	5.84483
96169667	5.83498
96169676	5.83498
96169712	5.83498
96169713	5.83498
96169812	5.83498
96169858	5.83498
96169907	5.867
96169928	6.18719
96170062	6.15517
96170094	6.15517
96170151	6.15517
96170191	6.15517
96170842	6.15517
96170992	6.15517
96171289	6.15517
96171410	6.16995
96171476	6.05172
96171480	6.05911
96171522	6.0665
96171752	6.05911
96171769	6.0665
96171793	6.05911
96171794	6.08867
96171844	6.26601
96171934	8.8867
96171999	4.71429
96172043	4.17241
96172259	4.10099
96172587	5.2931
96172950	3.81527
96173027	6.35468
96173184	5.81034
96173192	5.47783
96173249	5.67241
96173263	5.73645
96173305	5.2734
96173472	5.44335
96173638	4.31034
96173660	6.44581
96173732	3.73399
96174028	2.20936
96174247	2.37931
96174290	3.24384
96174359	2.49507
96174408	1.80049
96174424	1.82266
96174544	3.20936
96174551	3.50246
96174632	2.85714
96174633	2.80296
96174634	3.35714
96174897	2.87438
96175007	2.75369
96175240	4.06404
96175289	2.57635
96175355	2.61576
96175412	1.55172
96175482	0.721675
96175577	0.571429
96175700	0.394089
96175766	0.492611
96175930	0.70936
96176098	0.221675
96176145	0.399015
96177150	0.236453
96177168	0.310345
96177209	0.475369
96177220	0.864532
96177226	0.756158
96177521	2.47783
96177753	1.75616
96177830	1.75369
96177940	1.74877
96178122	1.53941
96178346	1.81281
96178362	0.82266
96178464	0.726601
96178515	0.761084
96179312	0.647783
96179573	0.625616
96179596	0.256158
96179614	0.421182
96179731	1.25123
96180034	1.40887
96180188	0.891626
96180298	1.25616
96180364	1.10837
96180396	0.719212
96180675	1.61576
96180703	0.857143
96180732	0.916256
96180742	1.01724
96181176	0.933498
96181224	1.10345
96181373	1.69704
96181443	0.342365
96181536	1.65517
96181725	1.1601
96181730	0.857143
96181740	1.04187
96181793	1.21429
96181982	0.963054
96182100	2.47783
96182104	3.7266
96182181	2.20936
96182182	2.20936
96182183	2.20936
96182271	3.5
96182892	2.5665
96182935	1.44335
96183025	1.23645
96183042	1.61084
96183100	1.75616
96183134	0.862069
96183155	0.788177
96183164	1.67734
96183166	0.647783
96183364	0.37931
96183373	0.958128
96183591	0.76601
96183825	1.31527
96183852	1.5
96183893	1.27586
96183996	1.72414
96184019	1.44828
96184038	1.47783
96184039	1.42118
96184050	1.65517
96184064	1.96552
96184362	0.684729
96184388	0.514778
96184417	0.586207
96184643	0.85468
96185081	1.93596
96185731	1.0197
96186068	2.98276
96186103	2.07635
96186109	2.21675
96186354	2.58621
96186651	2.23892
96186928	1.43842
96186998	0.960591
96187301	1.06158
96187345	1.37438
96188027	0.679803
96188148	2.98522
96188427	4.14286
96189089	3.50493
96189288	3.76847
96190376	4.70197
96190731	4.29557
96190880	4.29557
96191176	6.04433
96191256	2.0197
96191471	7.26601
96191604	5.57882
96191651	6.133
96191770	5.96552
96191777	7.36453
96192060	6.16995
96192322	13.2315
96192345	10.5936
96192675	10.5296
96193509	10.5296
96193642	10.5296
96193792	10.5296
96193897	10.5591
96193965	10.5296
96193989	16.165
96194179	9.77094
96194684	9.71182
96194692	9.71182
96194811	9.71182
96194928	9.71182
96195041	9.71182
96195200	12.5025
96195511	8.59852
96195595	9.77586
96195610	7.61084
96195611	7.34729
96195625	8.60099
96195771	5.07635
96196175	5.01724
96196802	12.032
96197152	10.0148
96197449	10.0148
96198224	13.2217
96198515	11.798
96198635	12.5764
96198681	12.2956
96198714	12.3621
96198751	12.2956
96199357	12.2956
96199358	12.4754
96199678	14.5567
96199680	11.4975
96200068	12.4212
96200456	8.17488
96200617	10.6897
96200765	9.64532
96200987	9.73153
96201124	9.03202
96201361	9.21675
96201694	11.7512
96201710	9.25123
96202091	12.6207
96202124	10.1207
96202296	10.1207
96202789	10.3202
96202792	10.1823
96202824	10.5837
96203006	10.8177
96203092	6.37685
96203093	6.17488
96203267	8.67734
96203394	5.14532
96203445	5.23153
96203707	6.00493
96203787	7.25369
96203979	4.65025
96204015	4.75123
96204425	10.7857
96204685	8.3399
96204772	8.71429
96204977	8.65025
96205242	8.55911
96205612	8.35222
96205835	8.83744
96206132	8.55172
96206259	9.38177
96206279	7.87685
96206476	6.46059
96206598	6.81773
96206602	6.67734
96206841	7.44335
96207486	9.18473
96207534	6.80296
96207649	6.48276
96208048	6.48276
96208108	6.82266
96208109	8.14286
96208268	6.49261
96208286	6.11084
96208322	6.0936
96208466	5.83498
96208512	6.25369
96208548	5.67241
96208580	7.88916
96209031	6.54926
96209185	9.72414
96209219	8.59852
96209507	9.7931
96209824	9.23399
96210100	8.87192
96210778	8.93596
96210782	8.97783
96210839	8.82759
96211206	8.80542
96211243	11.8867
96211429	6.10345
96211843	6.29557
96211893	6.67488
96211955	5.40887
96212647	6.12562
96213432	4.59606
96213492	4.36453
96213551	4.36453
96213595	4.36453
96213673	4.4532
96213914	4.58128
96214154	4.64039
96214157	3.55172
96214267	3.43103
96214317	4.02463
96215054	3.85714
96215516	3.44828
96215685	3.14286
96215917	3.25862
96215938	3.35468
96215940	3.47537
96216047	7.27094
96216093	5.32512
96216395	5.32512
96216396	5.32512
96216477	6.133
96216485	3.69212
96216508	3.28571
96216616	2.80542
96217314	1.21675
96217513	1.37685
96217792	1.2931
96217798	1.09852
96217842	1.21921
96217919	1.23153
96217990	1.43596
96218356	2.12562
96218380	1.96798
96218665	1.96798
96218700	3.67734
96218742	3.01478
96219038	2.94581
96219042	2.94581
96219350	4.75369
96219461	3.00985
96219479	1.62315
96219484	1.84236
96219554	2.38424
96219585	0.901478
96219654	2.97783
96219740	5.64778
96219764	4.81281
96220374	4.9532
96220383	4.30049
96220400	4.47783
96220434	4.41626
96220450	5.18473
96220746	3.75123
96220842	3.47291
96220859	3.47291
96220862	3.47291
96220875	3.47291
96221098	5.01724
96221193	1.69704
96221239	2.00493
96221257	2.33251
96221376	1.18719
96221491	2.66749
96221551	2.11576
96221566	4.08621
96221623	2.73153
96221860	2.73153
96221898	2.91872
96222264	2.95074
96222342	3.23892
96222344	2.0197
96222537	3.21921
96222711	1.47783
96222724	1.41872
96223054	2.18966
96223710	2.30788
96223740	2.11576
96224148	3.28818
96224296	3.00246
96224471	2.61823
96224727	2.50985
96224782	2.94089
96224785	3.69458
96224786	1.25123
96224843	1.50985
96224992	1.15025
96225210	0.758621
96225221	0.913793
96225249	0.815271
96225316	3.16995
96225426	5.2266
96225537	4.64532
96225541	4.61084
96225627	4.61084
96225636	4.61084
96225675	4.61084
96225744	4.61084
96225756	4.61084
96225897	7.24384
96226048	3.61823
96226270	3.61823
96226271	3.61823
96226335	3.68473
96226393	3.91133
96226434	3.21921
96226504	0.871921
96226522	1.75616
96226589	0.963054
96226614	2.5936
96226633	3.68473
96226638	3.21429
96226649	4.32759
96227050	4.33498
96227467	5.11084
96227477	5.80542
96227493	4.40887
96227495	4.39901
96227513	4.64778
96227571	4.42118
96229197	4.94581
96229198	3.37192
96229225	4.01478
96229258	3.07882
96229456	3.07882
96229665	3.8399
96229779	2.15271
96229950	2.85468
96230082	2.27094
96230140	2.6133
96230159	2.74138
96230293	1.92365
96230462	2.18719
96230968	1.93103
96231040	3.1133
96231052	2.15025
96231068	2.83005
96231452	4.32266
96231874	2.71675
96231912	2.61823
96232181	2.73153
96232462	2.6798
96232544	4.73399
96232594	2.29803
96232667	1.94828
96232671	1.80049
96232917	3.48522
96233086	1.96305
96233356	2.09113
96233371	1.94581
96233397	3.21675
96233568	1.52709
96233603	2.6798
96234041	2.39655
96239480	1.83498
96239494	1.84975
96239628	2.29803
96239630	1.11576
96239638	1.20936
96239656	1.18966
96239667	0.783251
96239672	1.83744
96239750	3.28325
96239758	2.28079
96239916	2.24877
96239978	2.24384
96240015	3.15271
96240217	1.90394
96240333	1.4532
96240359	1.51232
96240473	2.28818
96240526	1.97044
96240556	1.80542
96240603	2.53202
96240703	1.03695
96240981	1.08374
96241027	1.13547
96241304	1.16256
96241631	1.37931
96241909	0.990148
96241948	0.918719
96241954	0.82266
96242103	1.89409
96242449	1.69212
96242652	1.38424
96242666	3.28818
96242898	2.79557
96242902	2.17734
96243058	1.73399
96243216	1.47291
96243300	1.35468
96243301	3.48276
96243310	2.35961
96243396	4.18719
96243725	3.3867
96243746	4.9335
96244058	4.03202
96244190	4.72414
96244304	4.2931
96244719	3.91379
96245142	4.66995
96245174	5.2734
96245245	3.00739
96245333	3.07882
96245775	4.5468
96245804	3.81281
96245883	3.46059
96245926	3.30788
96246268	4.43842
96246269	8.05172
96246722	8.13054
96246724	7.72167
96246903	7.92857
96247036	7.85961
96247045	7.85961
96247107	7.85961
96247153	7.85961
96247825	8.12069
96248098	10.7783
96248255	7.99015
96248913	6.41626
96249073	6.00246
96249079	6.57143
96249168	5.62562
96249170	5.56404
96249209	6.41626
96249300	3.20936
96249736	3.18227
96249943	3.70936
96249957	3.38916
96249978	4.11576
96250169	5.3202
96250201	6.19951
96250202	5.29803
96250226	5.20197
96250242	5.05419
96250561	5.18473
96250575	4.93103
96250608	4.9335
96250689	6.01232
96250737	4.21921
96250979	2.17241
96251126	4.22167
96251226	8.97291
96251228	8.90394
96251236	9.0197
96251245	8.51724
96251247	8.06158
96251249	8.26601
96251251	8.20197
96251253	8.45813
96251255	8.39163
96251257	8.39163
96251259	8.39163
96251458	8.45567
96251481	9.20936
96251806	10.9655
96252079	5.4803
96252165	5.67488
96252291	5.66749
96252342	5.58867
96252455	7.08867
96252916	4.63054
96252937	5.65764
96252992	5.39655
96253104	4.81281
96253190	4.43103
96253235	4.54187
96253260	4.78325
96253334	5.30049
96253426	7.41626
96253523	4.68227
96253698	5.41379
96253805	3.39163
96253823	3.83005
96253824	2.91872
96253879	3.10099
96254057	3.74631
96254079	3.50246
96254112	5.84975
96254115	3.39163
96254142	3.64778
96254175	4.65764
96254374	4.26108
96254532	4.26847
96254695	3.60345
96254699	3.46059
96254711	6.89655
96255077	4.18966
96255197	4.52217
96255342	6.52709
96255593	5.44335
96255680	5.31773
96255715	5.75862
96255737	5.34975
96255764	6.65517
96255841	3.97783
96259103	3.19458
96259107	4.3399
96259120	5.69212
96259151	2.52463
96259208	2.57882
96259328	2.45567
96259730	2.42857
96259783	2.23645
96259827	3.70197
96259867	1.88177
96259915	1.29803
96260258	1.37931
96260683	1.33251
96260706	2.19704
96260879	1.39901
96261185	1.36207
96261186	2.95813
96261593	1.36207
96261691	1.3867
96261738	1.3399
96261800	2.67241
96261828	1.90887
96262050	2.07882
96262493	2.367
96262527	1.92611
96262684	2.60345
96264819	2.0197
96264903	1.36453
96264942	1.42365
96265420	1.23399
96265485	0.849754
96265506	1.10591
96265569	0.603448
96265610	0.775862
96265977	0.810345
96266327	0.842365
96266365	2.29557
96266470	1.53202
96266724	1.54926
96266809	1.53202
96267037	1.79064
96267154	1.48768
96267307	0.783251
96267672	0.662562
96268088	0.726601
96268806	0.963054
96268811	0.630542
96268875	1.43596
96268880	1.17241
96269334	1.78818
96269426	1.03448
96269515	1.8867
96269717	1.81281
96270121	2.64286
96270523	2.27586
96270567	1.99261
96270903	3.91872
96271053	3.80788
96271540	2.99507
96271673	2.00739
96271675	2.03941
96271677	2.38916
96271711	2.90148
96271842	0.793103
96272061	0.965517
96272095	0.524631
96272120	0.426108
96272354	0.487685
96272731	0.507389
96272868	0.871921
96272880	0.421182
96272909	0.549261
96273115	1.08374
96273532	0.618227
96273738	0.455665
96273809	0.938424
96273892	0.894089
96273965	1.08374
96274083	0.862069
96274132	0.935961
96274228	0.997537
96274240	0.79803
96274261	1.99261
96274263	2.14286
96274298	2.03202
96274461	2.00246
96274656	1.94089
96274885	2.56897
96275172	1.22414
96275176	2.2931
96275177	1.35468
96275184	1.35222
96275228	1.69212
96275270	1.66256
96275306	1.19951
96275388	0.704433
96275393	1.16256
96275444	1.97291
96275517	1.48768
96275521	2.59606
96275533	2.14778
96275541	1.8867
96275544	2.26601
96275557	1.84975
96275569	1.34975
96275573	1.12069
96275749	1.60591
96275838	1.8202
96275839	0.894089
96275862	0.91133
96275930	1.59113
96276104	0.977833
96276246	0.753695
96276599	2.42365
96276783	1.35961
96277128	1.22414
96277380	1.13793
96277492	0.76601
96277495	3.92857
96277539	5.44828
96277693	4.86453
96277751	4.86453
96277793	3.75616
96277795	2.85961
96277797	2.79557
96277799	2.11576
96277807	1.56158
96277978	2.42118
96277997	1.83251
96278049	1.64778
96278482	3.68473
96278875	2.88424
96278914	4.19212
96279111	3.29803
96279164	4.08374
96279308	3.51478
96279316	7.61823
96279389	5.53695
96279399	5.53695
96279406	6.11576
96279434	5.92365
96279437	6.71921
96279459	6.80049
96279460	5.4803
96279472	6.9803
96279504	5.1798
96279590	4.79064
96279692	6.34975
96279701	3.72167
96279997	3.72906
96280527	5.74384
96280566	4.86207
96280746	5.22414
96280805	2.80296
96280901	3.0197
96280968	7.80542
96281267	7.30049
96281366	7.0665
96281565	7.07143
96281706	6.53695
96281729	5.81773
96282117	4.85222
96282259	5.92365
96282316	4.45567
96282347	4.44335
96282541	6.75862
96282642	5.60591
96282665	5.52217
96282708	5.52217
96282761	5.78571
96282777	6.52956
96282804	3.51478
96282815	3.27833
96283042	4.31281
96283288	3.23645
96283323	2.86453
96283328	2.75862
96283476	3.05911
96283505	3.00246
96283640	2.70936
96283728	3.69704
96283739	2.34729
96283779	2.43842
96283799	3.04433
96283813	2.33251
96283827	2.33498
96283853	2.47044
96283895	2.50493
96283912	1.8867
96283998	1.87438
96284069	3.70443
96284107	3.07635
96284154	4.20197
96284188	3.54433
96284308	3.73892
96284397	5.97783
96284782	4.69951
96284945	4.85714
96285033	4.87931
96285164	4.52709
96285200	4.62315
96285218	4.69704
96285223	4.84483
96285247	3.53448
96285358	2.3399
96285669	2.33251
96285674	1.70443
96285926	1.73892
96286038	3.39901
96286339	2.23645
96286411	2.08621
96286419	1.8867
96286652	1.39655
96286661	1.14286
96286663	1.94828
96286916	1.43103
96286927	2.37192
96287027	1.99507
96287848	2.133
96287878	1.41379
96288048	2.75369
96288068	1.52217
96288173	1.49754
96288895	4.04433
96289005	2.69458
96289121	2.26847
96289438	3.14532
96289475	2.9532
96289588	2.56158
96289600	3.92611
96289630	3.0468
96289648	4.04926
96289901	3.10837
96289986	3.46552
96290274	3.19704
96290276	4.40148
96290416	2.64532
96290584	5.8867
96290972	5.70936
96291060	5.45813
96291131	5.52709
96291343	5.50493
96291454	6.41626
96291529	6.60591
96291605	5.32266
96291699	5.21182
96292669	4.97291
96292977	8.33251
96293265	3.51232
96293585	3.51232
96293713	4.36946
96293841	5.44335
96293965	4.52956
96294465	4.21921
96295066	3.90887
96295553	3.83251
96295597	3.93596
96295827	4.72906
96295859	2.42857
96296099	2.35961
96296118	2.38424
96296258	2.367
96296284	2.39655
96296288	2.99754
96296324	2.30049
96296442	2.32759
96296524	2.79557
96296597	2.34236
96296755	2.29557
96296900	2.69212
96297055	2.16502
96297086	2.21675
96297137	2.34729
96297146	3.45074
96297230	2.30049
96297291	2.34975
96297358	3.01478
96297412	3.00985
96297629	2.40887
96297759	2.94581
96297861	2.40887
96297932	2.44828
96298008	3.44581
96298276	2.42857
96298505	2.42857
96298544	2.42857
96298601	2.42857
96298649	2.42857
96298789	2.44581
96298838	2.50493
96298906	2.5
96299048	3.00493
96299267	2.40148
96299326	3.17488
96299339	3.00739
96299622	3.94335
96299633	3.9335
96299676	3.57143
96299811	3.57143
96299842	3.57143
96299843	3.57143
96300070	3.74138
96300351	4.65764
96300467	3.66502
96300727	3.66502
96301207	5.2069
96301892	3.66502
96301948	3.74138
96302014	4.62069
96302396	5.59606
96302415	4.54187
96302442	4.45813
96302513	6.11576
96302676	4.08128
96302817	4.94089
96302912	4.34975
96303128	4.24631
96303252	4.76355
96303254	4.99507
96303543	4.23892
96303547	4.19458
96303617	4.66256
96303629	4.26847
96303706	5.77094
96303825	5.01478
96303913	5.17734
96303932	4.94581
96303973	5.65271
96303976	5.61576
96304286	4.89901
96304727	4.82759
96304782	4.88916
96304902	5.55172
96305025	4.19704
96305090	4.1798
96305105	4.1798
96305160	4.1798
96305215	6.93842
96305290	5.92118
96305323	5.89901
96305344	5.99261
96305826	5.94335
96305970	6.69458
96305977	5.95567
96305978	5.91379
96306018	6.70197
96306029	5.87931
96306065	5.87931
96306136	5.87931
96306170	5.87931
96306179	5.87931
96306214	6.67734
96306234	5.98768
96306433	5.88916
96306838	6.68719
96307299	5.9064
96307469	5.88916
96307661	5.92857
96307702	5.66502
96307853	5.63054
96308050	6.09852
96308197	5.69951
96308280	5.6601
96308341	6.11084
96308363	5.73399
96308366	5.72906
96308447	5.64286
96308582	5.62562
96308775	5.98276
96308826	6.07389
96308829	5.67488
96309075	5.79557
96309203	6.12808
96309313	5.65517
96309321	6.74877
96309435	5.71675
96309474	5.68966
96309586	6.90394
96309830	5.76108
96309959	4.60099
96309960	4.82266
96310200	8.47044
96310569	8.01478
96311485	8.02463
96311924	8.01232
96311980	7.96305
96312463	8.15271
96312545	7.86207
96312625	7.86207
96312939	8.00246
96313396	7.92857
96313733	7.99015
96313751	8.74631
96313954	10.4015
96313955	5.88424
96314242	5.73892
96314333	5.71921
96314347	6.46798
96314580	5.62562
96314811	5.39409
96314889	4.69458
96315083	4.13547
96315372	5.57882
96315392	4.67488
96316352	4.64778
96316439	4.46798
96316456	7.3202
96316818	4.82266
96322438	4.96798
96322556	9.76108
96322801	9.15025
96323046	9.63547
96323082	9.28818
96323288	9.53202
96323289	9.18227
96323718	10.5099
96323750	10.1379
96324042	9.68719
96324149	12.3621
96328778	12.1773
96328855	11.931
96329068	11.3522
96329069	11.9852
96329708	11.734
96329723	11.734
96329738	11.734
96329745	10.0567
96329815	10.0567
96329875	11.2438
96330339	5.15764
96330533	6.8867
96331045	5.73892
96331139	6.33498
96331635	4.11084
96331641	6.02956
96331650	3.5
96332097	3.47044
96332112	5.12069
96332373	3.8399
96332411	4.02956
96332734	4.34483
96332857	3.89655
96333247	3.85468
96333631	4.39901
96333830	4.46305
96334837	3.30788
96334995	4.83005
96335100	2.86946
96335772	2.81527
96335905	2.81034
96335925	2.83251
96336137	3.01724
96336178	2.83251
96336179	3.33498
96336590	2.77833
96336702	2.95567
96336821	3.04926
96336995	2.86946
96337044	2.84729
96337237	3.9064
96337361	5.28818
96337371	3.2069
96337484	3.14778
96337493	2.65025
96337512	2.35468
96337536	2.34236
96337684	2.13054
96337715	2.50493
96338038	1.66502
96338068	1.63547
96338119	1.97291
96338177	1.69951
96338233	2.19458
96338346	1.57882
96338414	1.8202
96338445	2.37931
96338544	1.95074
96338666	2.12808
96338887	2.13054
96339027	1.95813
96339058	2.28818
96339108	1.76108
96339179	1.85222
96339180	3.37931
96339358	2.44089
96339456	2.06897
96339930	2.78571
96340027	2.64286
96340041	2.65271
96340050	3.2069
96340058	3
96340214	2.96305
96340266	2.83498
96340278	2.51478
96340329	2.5
96340413	2.50246
96340541	2.53695
96340553	2.73399
96340707	2.73399
96340848	2.60837
96340957	5.25616
96340968	4.35714
96341044	4.75369
96341089	5.88916
96341389	5.56158
96341399	5.56158
96341400	5.56158
96341405	5.56158
96341437	5.56158
96341438	6.48768
96341572	7.15517
96341800	5.57635
96342312	5.06897
96342427	6.69704
96342899	5.86946
96343177	6.25616
96343188	6.14286
96343251	6.88424
96343254	5.4335
96343322	5.67241
96343365	5.58621
96343394	2.867
96343410	2.80788
96343485	2.2069
96343839	7.47291
96344123	6.37438
96344405	7.02956
96344484	6.17241
96344631	7.73892
96344743	8.01724
96344744	7.16995
96344748	7.45813
96344798	7.16995
96344806	7.70443
96344925	7.96059
96345055	7.20197
96350644	7.10345
96350673	7.26108
96350780	7.21675
96351489	7.15025
96351681	7.53448
96351788	7.61084
96351948	6.84729
96351953	7.77094
96352009	6.87931
96352651	7.29803
96352808	4.7266
96352866	4.04187
96352869	4.04187
96352879	4.81281
96352892	4.20936
96353052	4.25369
96353073	6.76847
96353130	2.52709
96353199	3.65025
96353470	1.95813
96353616	1.96798
96353666	3.56404
96353867	2.13054
96354018	1.79557
96354116	2.31281
96354168	2.52709
96354226	1.99754
96354278	1.94335
96354291	1.94335
96354393	2.86946
96354512	1.90394
96354538	2.12808
96354542	2.2266
96354544	4.02463
96354548	2.53941
96354551	1.93103
96354749	1.9335
96354850	2.53448
96354855	1.40148
96354859	1.41133
96354863	1.63054
96354894	1.59852
96354902	2.89901
96355079	2.66256
96355088	4.62315
96355096	3.8202
96355098	3.44335
96355100	3.32759
96355102	3.06158
96355106	3.48522
96355117	2.24631
96355119	10.3177
96355125	10.5172
96355362	16.7906
96355483	16.1034
96355517	15.9113
96355626	15.9113
96355683	15.9778
96355745	15.9113
96355758	15.9113
96355793	15.9778
96355800	15.9113
96355899	15.9113
96356009	15.9113
96356048	15.9113
96356054	15.9113
96356229	15.9113
96356405	16.1527
96356529	12.9113
96356680	13.5542
96356786	13.3793
96356790	12.6921
96356798	12.5665
96357007	12.7315
96357130	14.2389
96357203	2.92365
96357234	3.54187
96357363	1.27833
96357368	1.57635
96357418	1.48768
96357447	3.34483
96357456	2.55172
96357627	2.54187
96357631	2.54187
96357664	2.71921
96357705	3.84729
96357879	1.25369
96357904	1.45074
96357969	3.31773
96358026	2.4532
96358040	4.46305
96358096	3.53448
96358098	4.48522
96358133	4.24384
96358252	4.24384
96358355	8.367
96358385	5.57143
96358522	5.57143
96358539	5.57143
96358562	5.57143
96358970	5.57143
96359123	12.5148
96359133	6.67734
96359354	6.67734
96359356	6.67734
96359459	6.67734
96359464	6.67734
96359514	6.71675
96359615	7.24384
96359774	6.74384
96359789	6.21675
96359853	6.27833
96360026	7.52217
96360031	5.09606
96360091	4.80788
96360209	4.71675
96360436	5.20197
96360518	9.88177
96360595	5.2069
96360652	5.25616
96360658	5.81034
96360812	5.06158
96361431	3.94335
96361626	3.90394
96361661	3.80296
96361683	4.03941
96361808	5.98768
96361869	2.53202
96361923	2.22906
96361925	2.79064
96362056	2.18719
96362140	4.24384
96362225	3.2069
96364073	3.35961
96364170	3.92365
96364650	2.75862
96365626	2.99015
96365908	2.27833
96366119	3.53202
96366523	2.34729
96366653	2.82759
96366987	2.69212
96367029	3.81527
96367082	3.58128
96367199	3.37931
96367234	3.99754
96367444	3.61084
96367531	3.61084
96367595	3.69458
96367629	4.35961
96367677	4.20197
96367971	4.14039
96368683	3.09852
96369862	3.54433
96369893	4.03448
96370577	3.11084
96371384	3.24877
96371691	3.21429
96372375	5.43103
96372493	3.8202
96372640	3.2734
96373096	3.23892
96373097	3.78818
96373098	2.83251
96373182	2.63547
96374163	2.63547
96374197	4.17734
96374303	2.2931
96374307	2.2931
96374574	2.32266
96374815	4.21429
96375181	3.93842
96375354	3.61084
96375479	3.57635
96375792	3.38916
96375850	3.38916
96375905	3.68227
96376106	3.67488
96376160	4.47537
96376374	4.95567
96376406	3.87192
96376600	3.25862
96377398	3.20443
96377468	3.66995
96377472	3.20443
96377821	3.80542
96378309	2.5665
96378814	2.5
96378872	2.53448
96379352	2.51724
96379595	3.21675
96379596	2.65025
96379610	4.54433
96379736	4.21675
96379889	3.76108
96379935	3.58128
96379959	3.56158
96380198	3.54187
96380665	4.24877
96380776	3.54187
96380835	4.12315
96380857	3.48522
96380985	4.25616
96381493	3.96059
96381619	3.76108
96381671	3.76108
96381709	3.7734
96381803	3.83005
96381889	4.73153
96381914	3.33251
96381924	3.32266
96381950	3.33005
96382175	2.94581
96382183	2.79064
96382446	2.70936
96382550	3.55911
96382827	3.07389
96382828	2.13793
96382829	2.02463
96383053	1.92611
96383069	1.73892
96383113	1.51724
96383516	1.54187
96383640	1.59852
96383862	1.7069
96383927	2.18473
96384141	1.6133
96384153	1.74138
96384242	1.7266
96384308	1.63793
96384416	1.79064
96384451	1.7266
96384545	1.7266
96384619	1.74384
96385027	1.7266
96385127	1.94828
96385283	1.74384
96385470	1.7266
96385533	1.77094
96385748	2.42611
96385861	1.56404
96385924	1.47783
96386109	1.47291
96386362	1.64039
96386448	1.54433
96386722	3.21675
96387190	3.15025
96387207	2.65517
96387561	3.33498
96387724	2.80296
96387888	2.81773
96387998	2.47291
96388241	3.08128
96388545	1.38916
96388659	1.71182
96388660	1.48768
96388697	1.0936
96388702	1.85714
96389123	1.50246
96389126	3.27586
96389132	2.54187
96389153	2.62315
96389562	2.96798
96389646	3.31773
96389676	2.56897
96389756	2.12315
96389792	3.57635
96390024	1.91872
96390069	1.80296
96390306	3.21675
96390349	1.89163
96390488	3.08128
96390711	2.27586
96391023	9.45813
96391142	12.8202
96391186	15.2734
96392047	14.8695
96392053	14.8695
96392058	14.8695
96392081	14.8695
96392089	14.8695
96392093	14.8695
96392096	14.8695
96392109	14.8695
96392114	14.8695
96392120	14.8695
96392130	14.8695
96392132	14.8695
96392140	15.7266
96392146	10.2069
96393335	10.2069
96393431	10.4212
96393715	11.9113
96393836	3.19458
96393844	3.35714
96393846	6.18966
96393996	3.133
96394141	3.1798
96394186	4.99507
96394240	3.75616
96394251	1.81281
96394254	2.46798
96394431	2.57882
96394785	2.57882
96396196	1.62562
96396383	1.54433
96396810	1.72414
96397624	1.67488
96397852	2.24877
96399001	1.40394
96399581	2.18227
96399713	1.27586
96400113	1.75369
96400361	1.55911
96400630	1.15517
96400749	2.78079
96402050	4.44581
96402068	3.83005
96402290	3.74384
96403633	3.92857
96403815	4.16749
96403820	3.62069
96404388	4.06404
96404691	2.7734
96405035	1.88424
96405410	1.58128
96406127	1.76601
96406166	1.2069
96406923	1.63793
96407078	2.14778
96407144	2.71182
96407422	2.6601
96407423	4.23645
96407425	2.51724
96407427	1.95567
96407429	1.75123
96407464	2.28079
96407468	2.12808
96407472	1.89409
96407893	1.89163
96408241	2.17734
96408246	2.06897
96409009	2.01478
96409120	1.66995
96409920	2.19212
96409922	2.92365
96410028	1.16256
96410052	2.56158
96410921	1.21921
96410923	1.16502
96410930	2.21675
96411916	1.27833
96412566	2.23892
96412966	1.75862
96414395	1.55172
96414618	1.51478
96414870	2.62315
96415476	1.21182
96415618	0.834975
96416080	0.79064
96416540	0.876847
96416917	1.133
96417451	1.26847
96417719	0.955665
96417856	2.16995
96418606	1.23399
96418958	1.24877
96419551	1.20443
96419749	1.24384
96419834	1.33744
96420636	1.14532
96421017	0.697044
96421064	0.908867
96421380	1.65517
96421640	0.795567
96422535	0.800493
96422724	1.34975
96423531	0.825123
96423816	0.549261
96423998	0.758621
96424238	1.58128
96424245	0.815271
96424428	1.04926
96424489	1.19951
96424703	1.03448
96424739	2.10591
96425199	3.43103
96425281	3.05665
96425607	2.90887
96426114	3.47537
96426369	3.9064
96426757	2.96059
96426967	2.49507
96426976	2.30049
96427267	4.17241
96428217	2.72414
96428269	1.73645
96428556	1.82512
96428640	3.35222
96428968	1.9803
96429026	1.53448
96429032	1.39409
96429036	2.25616
96429038	2.1133
96429288	1.38424
96429314	1.50246
96430022	3.5
96430031	5.39409
96430267	6.07882
96430271	7.05911
96430275	7.15517
96430280	6.76601
96430284	6.58621
96430288	6.39163
96430290	6.32512
96430291	6.28325
96430712	6.66995
96431294	5.33744
96431536	5.28079
96431574	5.52709
96431978	6.94089
96432169	2.26355
96432174	1.65271
96432227	3.5468
96432651	2.07882
96432986	3
96433152	1.81281
96433391	2.33005
96433777	2
96433862	2.26601
96433869	1.2266
96433873	1.2266
96434572	2.64039
96434681	1.50739
96435053	2.15025
96435129	1.34975
96435700	4.54926
96436640	2.78079
96436641	2.75369
96436657	2.75369
96436688	3.12315
96436720	2.75369
96436900	2.91626
96436913	2.25369
96437861	2.2069
96438427	1.84975
96438436	2.91379
96438687	5.33005
96438894	3.9532
96438952	3.7931
96439172	3.74631
96439327	6.28079
96439855	4.15517
96439858	3.867
96439859	4.14778
96441079	4.80542
96441409	3.99015
96442067	4.49261
96442419	3.06158
96442423	3.05911
96442794	3.34975
96444307	2.68719
96444848	2.60345
96444899	3.12562
96445063	2.02217
96445368	1.43103
96446080	1.52709
96446137	2.44335
96446149	1.56158
96446189	1.133
96446327	2.78079
96446625	1.67734
96446691	3.39163
96447024	2.03448
96447389	1.5936
96447877	1.85961
96448078	2.20443
96448473	1.21182
96449143	1.60345
96449684	1.64778
96450232	1.62808
96450370	1.76601
96450475	1.85468
96450970	1.36946
96451139	2.10837
96451149	1.32266
96451193	1.74138
96451214	3.08621
96451260	1.42365
96451606	1.48768
96451945	2.41626
96452766	3.39901
96453027	1.7734
96453032	1.64039
96453203	1.63547
96453533	1.94828
96453641	1.28818
96453736	2.06404
96453951	0.945813
96453993	2.40148
96454142	2.66749
96454236	1.633
96454285	1.3867
96454322	1.22906
96454416	1.32512
96454572	1.43103
96454916	0.660099
96455404	0.827586
96455706	2.14532
96455783	0.950739
96455816	1.05911
96455833	1.05911
96456239	1.73153
96456473	1.61823
96456641	1.1133
96456870	1.11084
96456874	2.08374
96456878	2.24138
96456882	1.69212
96456891	1.75369
96456977	2.22414
96457341	2.89409
96457347	2.30542
96457790	1.09606
96457809	1.09113
96457854	2.31281
96457879	2.22414
96457956	1.50493
96458083	3.73645
96458236	2.99754
96458371	3.18227
96458398	2.99507
96458431	3.35961
96458468	2.50985
96458472	2.71675
96458481	0.812808
96458482	0.147783
96458515	0.403941
96458527	0.0369458
96458553	0.044335
96458563	0.689655
96458584	0
96458591	0
96458646	0.637931
96458657	0.123153
96458659	0.332512
96458691	0.140394
96458693	0.0862069
96458705	0.55665
96458710	0.137931
96458756	0.763547
96458765	0.08867
96458773	0.0960591
96458775	1.99507
96458835	0.536946
96458843	0.487685
96458851	0.642857
96458874	1.60345
96458877	0.29064
96458909	0.29064
96458910	0.91133
96458918	2.77833
96458927	2.07143
96458941	2.07143
96458966	2.14039
96458975	3.64778
96458980	1.33251
96458983	1.02709
96458992	2.96552
96459039	1.02463
96459051	1.0665
96459056	1.37438
96459058	1.61823
96459083	1.85961
96459090	1.57143
96459091	1.37192
96459093	0.899015
96459124	2.0468
96459164	0.219212
96459167	0.169951
96459243	1.12562
96459274	0.103448
96459314	0.160099
96459316	0.0172414
96459340	0.00985222
96459360	0.0147783
96459362	0.00738916
96459364	0.00738916
96459367	0.332512
96459407	0.135468
96459486	0.243842
96459510	0.371921
96459519	0.445813
96459541	0.187192
96459563	0.438424
96459564	0.253695
96459629	0.44335
96459637	0.396552
96459640	1.55911
96459649	0.940887
96459680	0.931034
96459810	1.56158
96459838	1.53941
96459839	2.62069
96459879	1.68966
96459885	1.66502
96459890	1.46798
96460001	3.89901
96460002	2.34975
96460007	4.81281
96460042	4.14039
96460053	4.05172
96460055	4.05172
96460136	4.51478
96460142	3.49507
96460158	3.64778
96460165	5.66256
96460267	3.44581
96460277	3.53202
96460321	3.97537
96460322	2.34729
96460338	2.53695
96460408	2.14778
96460412	3.95567
96460419	1.38177
96460437	1.58374
96460485	1.52709
96460546	2.18473
96460603	1.50739
96460609	4.6133
96460612	3.21182
96460620	3.21182
96460680	4.18227
96460691	6.37192
96460700	5.25123
96460730	5.29803
96460779	5.23153
96460785	4.6798
96460890	5.13793
96469813	2.83744
96469909	2.33744
96469928	3.06158
96469971	2.24138
96469978	2.38177
96470070	2.84975
96470238	3.95074
96470241	1.62808
96470251	2.2931
96470261	2.15271
96470358	3.38916
96470447	1.60099
96470457	1.11823
96470623	3.11576
96470763	2.69458
96470802	2.53448
96470817	2.20197
96470827	2.21675
96470828	2.92857
96470951	3.4532
96470962	2.24631
96470964	2.14286
96470977	2.03695
96471029	2.4064
96471039	2.02463
96471264	1.24138
96471301	1.5936
96471339	1.07143
96471433	1.43842
96471480	1.94089
96471491	3.37438
96471645	1.32512
96471658	1.64778
96471814	1.86946
96471833	2.36946
96471881	2.27586
96471923	1.79064
96471926	2.00985
96471927	1.79557
96472033	2.50739
96472034	1.65517
96472116	0.928571
96472129	1.36453
96472163	0.923645
96472167	2.05419
96472221	4.32266
96472313	4.74138
96472449	4.70197
96472512	7.45074
96472539	7.69458
96472579	7.37931
96472635	6.96552
96472657	7.14039
96472679	7.25369
96472682	10.0468
96472683	9.66256
96472739	9.42611
96472742	9.42611
96472745	9.49261
96472752	9.49261
96472757	9.39163
96472770	9.39163
96472772	9.32512
96472781	9.32512
96472918	10.8498
96473042	2.60591
96473173	2.94335
96473199	1.62562
96473219	2.52217
96473342	1.62808
96473407	1.2931
96473459	1.41133
96473483	1.61084
96473585	1.09852
96473640	1.39409
96473657	1.25123
96473660	4.21182
96473784	3.38916
96473796	3.38916
96473946	3.65517
96473959	8.5468
96474010	5.64778
96474293	5.55665
96474414	5.20197
96474480	5.03941
96474513	3.78571
96474542	5.23892
96474564	5.63793
96474597	4.75616
96474603	4.75616
96474623	5.26847
96474648	4.78818
96474649	4.867
96474656	5.12808
96474668	4.71921
96474862	5.35714
96474933	2.39655
96474952	2.10345
96474963	2.30049
96475027	4.55172
96475049	8.91379
96475234	7.91133
96475258	7.36453
96475259	7.33251
96475336	12.1108
96475587	11.7241
96475676	11.3399
96475759	11.2537
96475771	9.74631
96475866	9.27586
96475867	8.15271
96475970	8.08867
96475977	8.02463
96475984	8.39901
96475997	7.72167
96475999	7.48276
96476000	6.67241
96476002	6.9335
96476003	8.23153
96476005	6.54926
96476020	5.81034
96476021	5.82512
96476026	4.78571
96476027	5.27833
96476044	4.96059
96476236	4.43596
96476360	7.79803
96476392	4.80296
96476396	5.05172
96476500	5.28818
96476502	7.16256
96476544	5.33744
96476567	5.45567
96476579	5.28325
96476587	5.31034
96476633	4.83251
96476643	4.67241
96476644	6.58867
96476799	4.60099
96476874	5.29557
96476948	4.99015
96476953	4.60591
96477028	5.29557
96477146	3.54433
96477169	4.12808
96477280	2.92118
96477299	2.71182
96477335	4.02709
96477401	1.82266
96477417	2.39901
96477423	3.32512
96477467	2.38916
96477469	2.15025
96477481	4.07882
96477484	2.79557
96477497	2.89163
96477556	4.05419
96477676	3.94335
96477744	3.84729
96477761	3.44581
96477764	4.40887
96477809	3.65517
96478053	3.7069
96478124	3.73153
96478153	3.70197
96478235	3.78079
96478240	3.81034
96478388	3.06158
96478398	4.08374
96478416	1.74631
96478520	1.69212
96478548	1.38177
96478557	1.33498
96478644	2.37685
96478719	2.02956
96478794	1.87192
96478803	2.22414
96478833	2.37685
96478844	1.67488
96478869	0.770936
96479052	0.820197
96479129	0.783251
96479701	0.682266
96479741	1.21429
96479764	2.58374
96479924	2.24384
96479984	2.27094
96480153	2.8202
96480160	2.30296
96480408	3.18473
96480416	1.82512
96480432	3.04926
96480871	1.61084
96481213	3.0468
96481251	2.35468
96481503	2.56158
96481650	2.33251
96481669	2.84236
96481692	2.15025
96481870	2.83005
96482512	3.34729
96482563	10.17
96482689	7.25123
96482692	7.22906
96482694	7.22906
96482697	7.29557
96482792	7.19458
96482793	6.81773
96482796	6.98768
96482801	6.98768
96482802	6.72414
96482857	6.89409
96482860	8.41626
96482870	4.99507
96482874	6.0197
96482893	6.30049
96482894	5.76355
96482896	5.76355
96482897	6.59113
96482906	5.70936
96482913	5.99261
96482933	5.4803
96482950	5.13054
96482963	13.0616
96482970	6.14286
96482971	6.14286
96482979	6.14286
96482990	6.93596
96482993	5.74138
96483001	6.91872
96483003	5.98768
96483005	5.98768
96483010	8.06404
96483063	7.69951
96483098	8.41379
96483113	10.1305
96483124	7.57635
96483126	7.5197
96483129	7.5197
96483133	7.57635
96483137	7.27094
96483146	7.37685
96483152	7.43103
96483161	7.93596
96483226	8.07635
96483391	8.9335
96483715	2.78571
96483735	2.9064
96483908	3.94828
96484254	3.25369
96484295	2.23892
96484548	4.71182
96484654	3.41379
96484797	3.80296
96485070	3.90394
96485080	3.19458
96485114	3.2931
96485438	4.63547
96485487	2.06897
96485916	2.07635
96485931	1.85961
96486181	2.29803
96486218	2.07389
96486382	2.06404
96486547	2.57882
96486558	2.41872
96486695	2.00985
96486956	2.00985
96487156	2.00985
96487645	3.05419
96487795	2.08128
96487895	2.21182
96488040	2.31527
96488183	2.14532
96488238	1.87931
96488457	1.93596
96488634	2.62808
96488635	2.16256
96488655	1.62562
96488656	1.64778
96488693	2.25862
96488815	4.35468
96488956	3.30788
96488957	3.29064
96488963	3.32266
96488965	6.2069
96488977	4.1133
96488985	4.31527
96489010	6.73645
96489042	5.19951
96489155	5.81527
96489169	7.62562
96489191	6.40887
96489193	5.60345
96489203	7.64532
96489204	7.00985
96489208	6.92118
96489210	6.92118
96489215	6.92118
96489222	7.15764
96489241	7.64532
96489242	5.41872
96489262	6.0936
96489270	6.11084
96489271	6.02956
96489375	9.60837
96489398	4.08374
96489412	4.08374
96489466	4.08374
96489470	4.08374
96489487	5.26601
96490043	2.12562
96490443	2.31034
96490612	2.44581
96490661	1.9532
96490673	4.51478
96490826	3.81527
96490832	3.4064
96490870	3.92118
96490872	3.74138
96490876	3.94581
96491036	4.31034
96491214	2.50739
96491372	2.51232
96491406	1.55419
96491753	1.77833
96491783	2.28818
96491884	1.87931
96491901	3.70443
96491983	3.4064
96491997	4.27833
96492053	4.72906
96492195	4.33498
96492535	3.89163
96492561	5.04433
96492700	4.633
96492981	4.27094
96492988	5.3202
96493013	3.52463
96493128	3.94335
96493164	2.98522
96493260	4.05911
96493295	1.43596
96493306	1.72906
96493413	2.12808
96493634	1.28325
96493710	1.44335
96493755	1.81281
96493857	1.83744
96493936	1.79064
96493984	1.39655
96494000	1.64286
96494040	1.8202
96495034	1.33251
96495142	1.12562
96495208	1.12808
96495292	1.58128
96495308	1.1133
96495540	1.65025
96495696	2.57143
96495838	1.57882
96495866	1.48768
96496091	2.18966
96496190	1.36453
96496326	1.53695
96496631	1.29803
96496675	1.26355
96496765	1.33498
96496879	1.02709
96497207	2.60099
96497596	2.05665
96497798	2.22906
96497968	2.98522
96498051	2.09606
96498056	2.25123
96498183	2.59852
96498671	2.74138
96498793	1.84729
96499224	1.57882
96499659	2.367
96500042	1.79557
96500281	4.08374
96500513	2.35468
96500554	2.48768
96500594	2.33744
96500818	3.47291
96501051	2.00739
96501294	2.75616
96501363	1.85222
96501397	2.1798
96501512	1.76847
96501536	1.46552
96501585	1.80542
96501607	2.65517
96501742	2.10591
96501822	2.01232
96502175	1.68473
96502886	3.16502
96503100	1.69951
96503229	1.79803
96503232	2.06158
96503307	1.45567
96503626	2.43103
96504150	2.43103
96504276	2.81281
96504278	1.86207
96504281	2.2734
96504324	2.40394
96504590	1.97044
96505307	2.03695
96505377	1.97044
96505380	1.93842
96506207	2.30542
96506477	2.24138
96506479	1.73645
96506494	1.6798
96506496	2.39409
96506586	1.7931
96507154	1.7069
96507155	1.89409
96507205	1.83251
96507598	1.88916
96507620	2.0468
96508224	1.57635
96508426	2.45813
96508805	1.93842
96508917	3.93103
96509296	3.8202
96509468	3.5665
96509475	3.5665
96509491	3.5665
96509493	4.7069
96509518	2.35714
96510452	1.98768
96510457	1.74877
96510533	1.85714
96510671	1.76355
96510816	2.71921
96510883	3.64778
96510965	3.27586
96510981	3.99754
96511242	4.22167
96511484	3.64039
96511561	3.70197
96511950	7.0665
96512148	3.58621
96512445	5.5936
96512753	4.03448
96513188	4.12562
96513287	3.94335
96513420	4.04187
96513584	4.05665
96513901	1.96059
96514313	1.7069
96514324	2.36946
96515540	1.66502
96515570	1.55665
96516157	3.03695
96516360	1.80542
96516519	1.87192
96516530	1.90148
96516550	1.85468
96516557	1.88177
96516655	1.25616
96516804	1.81281
96516812	1.57389
96516961	1.43596
96517240	1.69212
96517847	2
96517964	1.73399
96518150	1.49015
96519172	1.50493
96519220	2.64039
96519348	1.81281
96519722	1.867
96519998	2.2734
96520181	5.69704
96520567	7.21921
96520768	6.71921
96520769	6.71921
96520775	6.71921
96520776	6.71921
96520778	6.71921
96520786	9.68966
96520792	6.28571
96520806	6.28571
96520811	6.28571
96520817	7.05172
96520836	2.7069
96520949	2.7069
96520952	2.73645
96520973	2.7069
96521184	3.68473
96521281	2.88916
96521534	2.80296
96521642	2.58621
96521979	3.2266
96522022	2.52709
96522126	1.98276
96522346	2.68719
96522347	1.40394
96522395	1.74138
96523385	1.40887
96523406	1.19212
96523825	2.07882
96524074	1.83005
96524516	2.5
96524557	2.17241
96524583	2.16502
96524618	1.70936
96524623	2.02463
96524762	3
96524788	9.18227
96524799	7.98768
96524845	9.85468
96524924	9.57143
96525050	9.48522
96525076	9.58621
96525096	9.5197
96525109	9.27833
96525116	9.27833
96525169	9.61823
96525182	8.7266
96525188	8.88177
96525212	8.48276
96525296	9.71921
96525300	3.34236
96525301	3.32512
96525303	2.60099
96525305	1.88424
96525312	3.18719
96525316	2.1133
96525317	3.44581
96525326	4.21429
96525355	3.76355
96525377	3.87685
96525502	8.89901
96525507	5.79557
96525514	5.68227
96525515	5.68227
96525534	5.68227
96525535	5.74877
96525766	7.08867
96526024	7.31527
96526247	5.08621
96526248	5.19951
96526474	5.13547
96526563	5.43842
96526576	5.26847
96526787	4.133
96527253	3.35468
96527407	4.75369
96527737	3.49754
96527872	3.3399
96528036	3.56897
96528069	3.96798
96528125	2.89901
96528126	2.8399
96528234	3.20936
96528559	2.57635
96528700	3.68719
96528705	4.06404
96528976	8.08867
96529413	6.22906
96529415	6.22906
96529417	6.22906
96529423	6.38916
96529552	6.83744
96530102	6.81773
96530519	4.74138
96530772	4.97537
96530956	5.70936
96531220	2.91626
96531613	2.08621
96532574	3.46059
96532605	3.26108
96532672	5.65764
96532763	4.96305
96532764	5.33744
96533169	5.2069
96533172	5.14532
96533180	5.14532
96533238	5.85961
96533346	3.53448
96533465	3.34483
96533852	3.92857
96534297	2.55665
96534747	2.71182
96534960	3.867
96535197	2.62315
96535298	3.10099
96535366	2.59852
96535389	3.61576
96535795	2.76847
96536770	2.75123
96537068	3.04433
96537283	2.74384
96537325	2.58128
96537724	4.35714
96538056	3.96305
96538385	5.2734
96538406	4.83005
96538407	4.99015
96538494	4.84729
96538956	4.72906
96539442	5.88916
96539463	3.62315
96539487	3.01232
96539490	3.12069
96539965	2.24138
96540010	2.40394
96540175	2.63054
96540351	2.68473
96540476	2.58867
96540487	2.21675
96540722	2.83498
96540842	2.41872
96540864	3.47537
96541032	2.23645
96541057	2.50493
96541204	2.7069
96542139	3.56158
96542385	2.6133
96542531	2.89409
96542944	2.6601
96543502	2.66502
96543628	3.30296
96544891	1.85468
96545325	2.10345
96545351	1.81034
96545927	4.5197
96546576	3.91872
96547134	5.51478
96547538	5.16749
96547698	5.00493
96548216	6.34483
96548432	6.42365
96548676	6.15271
96548697	6.39163
96548816	5.25123
96549134	5.88177
96549785	5.28818
96550153	5.66749
96550181	5.43842
96550287	6.59852
96550617	7.35961
96550625	5.53695
96551256	5.95567
96553128	5.52956
96554097	5.55911
96554226	6.57882
96554356	3.28325
96554424	3.24384
96554523	3.06404
96554775	3.01478
96554781	2.84483
96555017	4.65517
96555286	3.57635
96555673	3.07635
96555700	3.03448
96556549	3.73892
96556852	3.41133
96557332	2.5468
96557636	3.53941
96558661	2.79803
96558730	2.9532
96559276	2.53941
96559553	2.57882
96560734	3.24384
96561310	2.44089
96561590	1.97044
96562385	3.50246
96564563	2.26355
96565154	2.05419
96565161	2.93596
96565405	2.10345
96565882	2.0936
96566985	1.71921
96567032	2.43103
96567194	1.7734
96567344	1.83744
96568751	1.88424
96568775	2.15025
96568878	2.867
96569483	2.34483
96569539	2.3202
96569594	2.44335
96570791	2.69458
96570807	2.19458
96571615	2.24384
96571631	2.02217
96571954	3.08621
96571966	1.63547
96572134	1.64039
96572297	2.633
96572575	1.8867
96572862	3.30296
96572899	3.47044
96573202	2.84975
96573455	3.03202
96573523	2.88424
96573622	3.89655
96574119	2.22906
96575960	1.61576
96576196	2.3867
96576675	2.44089
96576803	2.81034
96576955	3.00493
96577136	3.26601
96577153	2.64778
96577755	2.64286
96577790	4.34483
96577838	3.18227
96577839	5.4064
96578062	5.29557
96578113	4.93842
96578282	5.33744
96578676	5.93596
96579011	4.34975
96579019	5.21182
96579121	3.59606
96580172	3.89163
96580220	4.73153
96580621	2.26108
96580856	2.30296
96581606	2.62315
96581713	3.96552
96581742	4.20197
96582155	4.54926
96582308	4.01232
96582442	4.24631
96582671	4.21182
96582686	3.80542
96583174	5.867
96583573	4.09113
96585443	3.87438
96585608	5.10099
96585758	4.38424
96585900	3.46552
96585916	3.4532
96586302	4.74138
96586749	4.49754
96587033	4.18227
96587034	3.90887
96587686	4.00246
96587780	5.94089
96588201	4.25369
96591414	3.25862
96591790	3.18966
96591896	4.45567
96593346	3.82266
96594455	3.4064
96596088	3.4064
96596592	4.01232
96602963	2.83498
96602964	1.7069
96603413	1.82512
96603434	3.67241
96603674	3.43596
96603743	3.02709
96605270	4.27094
96605884	4.71429
96606195	4.64778
96606574	4.64039
96607646	4.26108
96607956	5.24138
96607984	4.35468
96608315	4.04187
96608989	5.50246
96609007	2.58867
96609063	2.33005
96609087	2.11084
96609636	3.52956
96610302	2.867
96610548	2.58867
96613790	3.0468
96614379	2.83498
96614609	3.41872
96614815	2.47291
96614955	2.30542
96615000	4.97291
96615548	4.21921
96615551	4.90148
96616128	4.34483
96616272	4.34483
96616345	4.34483
96616630	5.5936
96616776	4.1798
96616901	4.78571
96617239	4.63793
96617390	5.25123
96617792	3.34236
96617794	3.13547
96618315	2.89901
96618801	3.54187
96618839	3.02217
96618875	2.71429
96619598	3.24877
96619970	3.13054
96620256	3.19212
96620322	2.87931
96621453	3.00739
96621536	3.40394
96622095	3.1133
96622517	2.42611
96623120	2.89409
96623286	2.867
96623368	2.65764
96623390	3.01478
96623653	2.75616
96624006	2.99015
96624212	2.60345
96624516	3.65764
96625322	3.22906
96625326	4.1601
96625352	6.28079
96625371	5.69704
96625375	5.28571
96625376	4.97044
96625380	5.06897
96625440	9.16995
96625447	7.5936
96625459	7.89409
96625511	7.76108
96625512	7.47783
96625516	8.70197
96625553	6.367
96625561	6.90887
96625577	8.22414
96625641	12.1133
96625699	9.89163
96625703	10.1182
96625758	10.4803
96625788	10.0542
96625789	10.2167
96625809	9.87931
96625816	9.78079
96625817	9.54433
96625825	9
96625828	8.76355
96625851	8.52709
96625854	8.24384
96625888	8.52709
96625892	5.99507
96625905	5.7266
96625910	4.76355
96625916	3.84483
96626149	4.54187
96626151	1.60099
96626175	1.63547
96626224	1.63793
96626230	3.61084
96626266	3.38177
96626269	3.20443
96626279	4.01232
96626285	3.76847
96626286	3.64286
96626298	3.80049
96626302	2.76601
96626303	4.32266
96626306	4.8867
96626326	4.49754
96626329	5.1798
96626336	4.72414
96626342	4.54926
96626345	4.53448
96626368	4.52463
96626488	5.80296
96626548	1.867
96626556	1.96798
96626622	1.867
96627227	1.84483
96627577	2.29557
96627777	1.88916
96627821	2.15271
96627898	1.75369
96627921	1.64039
96627970	0.763547
96628133	0.586207
96628177	1.89655
96628209	1.80542
96628244	2.21921
96628517	1.87438
96628611	2.57635
96628631	2.53202
96628711	3.75862
96628762	2.66995
96629025	3.50739
96629222	2.50739
96629455	2.64039
96629508	3.22414
96629621	3.35468
96629686	1.09852
96629720	0.825123
96629831	0.79064
96629914	1.00739
96629949	0.844828
96629951	1.97783
96630037	0.965517
96630042	0.76601
96630456	1.21921
96630584	1.83005
96630605	2.81527
96630702	3.66502
96630776	3.61823
96630921	3.61576
96631074	3.13054
96631461	3.44335
96631506	4.34236
96631583	2.91379
96631658	2.76355
96631771	1.71675
96631837	0.721675
96632068	1.01724
96632182	0.748768
96632340	0.697044
96632423	1.36453
96632439	0.950739
96632720	0.980296
96633143	1.00246
96633837	1.97291
96633888	1.2734
96634202	1.18473
96634224	1.92118
96634274	1.18966
96634329	1.47537
96634623	1.42857
96635104	0.96798
96635721	1.24877
96637355	1.33744
96637369	1.19704
96637448	2.00493
96637556	1.28571
96637705	0.876847
96638066	1.33498
96638365	0.891626
96638368	0.923645
96638397	1.91626
96638592	1.19704
96638741	0.94335
96638978	1.69704
96639392	1.53941
96640264	1.367
96641504	1.78818
96641558	1.71182
96641588	1.44089
96641789	2.17734
96641821	1.60345
96642590	1.5468
96642644	1.55419
96642655	1.54187
96643129	1.70197
96643145	1.63793
96643161	1.48768
96643187	1.32512
96643701	5.66995
96643745	4.18473
96643754	4.11823
96643756	4.23645
96643803	6.22414
96643898	4.97783
96643902	4.1798
96643906	3.70197
96643938	3.7734
96644084	2.97044
96644138	2.41872
96644689	1.83498
96644752	1.6601
96644766	1.82759
96646349	2.06158
96646434	3.49015
96646546	2.42365
96646699	3.81527
96646715	2.65764
96646812	2.50493
96646833	2.12562
96646918	2.12562
96647102	2.46552
96647126	2.23892
96647140	2.28571
96647255	2.50739
96647287	2.18227
96647468	2.18719
96647979	2.17241
96648043	2.50739
96648386	2.17241
96648466	2.67241
96648626	2.2734
96648825	1.94335
96648892	3.39901
96649111	2.8202
96649302	2.55911
96649680	3.70936
96649719	7.3867
96649801	6.99507
96649812	6.23645
96649859	5.70443
96649868	4.99015
96649910	4.60837
96649916	3.91379
96649926	3.78325
96649933	2.76601
96650639	2.81281
96650738	2.74631
96651121	1.56404
96651212	1.34483
96651554	1.34975
96652301	3.32759
96652350	2.94335
96652649	3.54433
96652816	2.84236
96652822	2.76601
96652842	3.52217
96652850	2.82759
96652887	2.96305
96652923	2.94335
96652933	2.92857
96653526	2.85468
96653600	2.85468
96653824	2.53695
96654327	3.24877
96654692	2.96798
96654882	2.93103
96655503	1.33744
96655590	2.16256
96656880	0.953202
96656900	1.14778
96657013	1.80788
96657107	2.48276
96657200	1.71921
96657854	1.97783
96658505	1.99261
96659391	3.15271
96659430	0.965517
96659605	1.7069
96660191	1.49507
96660206	1.33498
96660308	2.37931
96660435	1.71921
96661598	1.5
96661873	2.0468
96661882	1.19458
96661885	0.795567
96662039	0.738916
96662115	0.647783
96662758	1.78325
96663792	5.5936
96663853	4.75369
96663860	4.75369
96663861	4.75369
96663871	4.75369
96663872	4.75369
96663873	4.76355
96665066	5.6601
96665603	2.40887
96665679	0.958128
96665853	0.881773
96666453	1.367
96666483	1.50985
96666491	1.26847
96666690	1.19951
96666945	2.47044
96667058	1.633
96667100	1.28325
96667840	1.40394
96668720	2.83744
96668961	2.63793
96668978	1.66256
96670403	1.75862
96671045	2.33744
96672471	2.05665
96672839	1.4532
96673112	1.23645
96674170	1.76355
96674201	0.876847
96674205	4.13054
96674215	7.83744
96675583	7.34236
96675751	9.64286
96676389	9.53202
96676595	9.08867
96677980	9.2734
96677985	8.5
96677993	8.99015
96678123	9
96678159	8.38424
96678160	7.9335
96678185	7.92365
96678199	9.39409
96678200	7.98768
96678202	7.25123
96678207	7.20443
96678209	7.33498
96678232	7.28818
96678375	8.03695
96678395	2.60099
96678400	1.80542
96678422	1.6798
96678430	1.6798
96678445	2.07635
96678450	4.12562
96678503	2.15271
96678589	4.29064
96678990	2.92857
96679047	2.78818
96679184	3.48276
96679190	2.89409
96679196	2.85222
96679202	2.7734
96679205	2.75123
96679206	2.82512
96679218	2.81034
96679225	2.72906
96679226	2.69458
96679236	3.05911
96679504	2.72906
96680424	2.14286
96680773	2.18227
96680837	1.8867
96681024	1.90887
96681146	1.23153
96681336	1.33498
96681487	2.18966
96681499	2.06897
96681908	2.47044
96681955	1.93596
96681972	2.16502
96682190	2.12808
96682527	1.73153
96682876	1.52217
96683196	1.52463
96683352	3.09852
96683366	2.02463
96683451	2.31773
96683492	2.7734
96683701	2.01724
96683854	2.10591
96684581	2.25123
96684860	1.5197
96685371	1.63547
96685610	1.47783
96685623	1.28571
96685646	1.56897
96685655	2.49507
96685694	1.72906
96685775	1.59852
96686138	2.42118
96686197	1.78079
96686295	2.15025
96686408	1.633
96686432	2.0665
96686703	1.60345
96686706	1.49754
96686821	2.133
96686934	1.867
96687067	1.83005
96687451	2.50246
96687471	2.36453
96687655	2.36453
96687781	2.36453
96687910	3.3867
96688174	2.48768
96688203	2.48768
96688229	4.7734
96688849	3.00246
96688851	3.67241
96689364	3.3399
96689643	3.2931
96689756	5.65025
96689795	3.68473
96689807	3.33498
96689819	3.15764
96689973	3.65764
96690384	3.33251
96690581	3.13054
96690627	2.3202
96690629	2.28325
96690798	3.7266
96691051	2.84483
96691111	2.56158
96691353	2.56897
96691687	2.5
96691688	2.62069
96691841	2.81034
96692176	8.65517
96692281	7.10099
96692287	7.00985
96692288	7.00985
96692290	7.00985
96692299	7.00985
96692304	7.00985
96692308	7.00985
96692436	8.49261
96692590	2.67488
96692598	2.70443
96692820	2.7266
96692883	2.25123
96692927	1.59113
96693062	1.59113
96693212	1.59113
96693215	1.65764
96693329	1.68719
96693574	2.16256
96693921	3.25369
96694217	2.50493
96694287	2.54926
96694457	2.25369
96694629	2.34236
96694794	2.68966
96694817	1.53941
96695227	2.1798
96695310	1.31773
96695318	2.35222
96695478	3.19704
96695550	2.3867
96695989	2.80542
96696025	3.45813
96696227	6.30049
96696464	5.52709
96696534	5.92611
96696640	5.75616
96696644	5.69212
96696648	5.86453
96696740	7.06158
96703405	3.67488
96703439	2.2734
96703513	2.19212
96703636	2.05172
96703695	2.69212
96703724	1.92118
96703784	1.92118
96703810	2.71182
96703834	2.31034
96703907	2.32512
96703975	1.57389
96703989	2.14039
96704241	1.74877
96704365	1.87438
96704421	1.50246
96704874	1.92118
96705169	2.19212
96705242	0.995074
96705460	1.49507
96705501	1.44828
96705558	1.06404
96705576	1.06897
96706009	1.19212
96706062	0.987685
96706219	1.21921
96706345	1.13547
96706374	1.07143
96706524	1.10345
96706540	1.53695
96706556	1.45074
96706690	1.4532
96706713	1.40394
96706722	1.35961
96706864	1.38424
96706918	1.62315
96707466	1.50739
96707483	1.69212
96707613	1.42857
96707894	1.52217
96708239	1.37438
96708393	1.24138
96709305	1.62315
96709492	1.46305
96709528	1.37931
96709674	1.53695
96710015	1.29064
96710249	1.23892
96710627	1.40148
96710766	1.14286
96710995	1.22906
96711313	1.62315
96711356	1.65025
96711365	1.21429
96711445	1.89409
96711535	1.65764
96711973	1.28818
96712066	1.42611
96712103	1.54926
96712123	1.14778
96712163	2.35714
96712293	2.73892
96712714	3.80542
96712865	3.33744
96712894	2.79557
96712896	2.86453
96712935	5.05419
96713165	3.1798
96713198	2.17734
96713211	3.33251
96713224	2.67488
96713378	2.77833
96713660	4.01478
96713903	4.02709
96714391	4.30788
96714505	2.37931
96714539	2.79557
96714788	3.45813
96714838	2.71675
96714856	2.2931
96715329	2.84483
96715364	2.80542
96715391	2.38177
96715827	2.91872
96716199	2.64532
96716868	2.60837
96717264	2.66502
96717288	3.26601
96717402	2.65517
96717416	2.43103
96717577	2.67241
96717605	3.24384
96718314	3.84483
96718361	3.81034
96718407	3.48522
96718460	3.3867
96719221	3.46305
96719349	3.59852
96720025	3.75123
96720118	3.5936
96720270	3.28818
96720351	3.49015
96720489	3.53202
96720963	3.20443
96720992	3.1601
96721218	3.5665
96721271	4.05419
96721399	3.66502
96721905	3.5468
96722161	4.18719
96722393	3.52956
96722614	3.63547
96722681	4.87438
96722735	3.50739
96722843	4.02217
96723259	3.33251
96723694	3.84483
96723707	3.45567
96723713	2.96305
96723890	5.22414
96723928	3.39409
96724501	4.4064
96724571	4.12808
96724574	5.62315
96724576	4.91379
96724909	6.7069
96725159	4.91133
96725270	5.19704
96725414	5.11576
96725577	5.38177
96725947	4.52956
96726403	4.367
96726988	4.367
96726999	5.45074
96727153	4.77833
96727397	4.77833
96727700	4.81281
96727755	4.77833
96728019	4.77833
96728049	4.81281
96728104	4.80049
96728119	5.04926
96728221	4.10099
96728267	4.49754
96728442	4.95813
96728541	4.24877
96728634	4.32512
96728719	6.04433
96728766	5.17488
96728852	4.60591
96728867	4.60099
96728885	5.18227
96729003	7.39655
96729019	5.64532
96729113	8.12069
96729709	7.45074
96729736	8.14778
96729754	8.08374
96730086	7.92365
96730087	7.92365
96730088	7.96552
96730152	8.59606
96730264	8.05172
96730279	5.94089
96730280	5.85222
96730474	5.85222
96730842	6.82512
96731088	5.66502
96731342	12.4926
96731777	7.69212
96731779	7.69212
96731791	7.69212
96731981	7.75616
96732070	8.00493
96732528	7.53695
96732714	7.0936
96732892	7.0936
96733744	7.10837
96734146	8.94089
96734573	5.43596
96734606	5.41133
96734771	9.37438
96734828	6.13793
96736588	6.15025
96736784	6.1133
96737266	7.25123
96738115	5.41872
96738429	6.10591
96738591	5.40394
96739135	5.42365
96739375	6.01724
96739689	5.09113
96739837	8.68473
96740034	4.83744
96740412	4.84729
96740456	5.26847
96740685	5.00493
96740913	5.00493
96740916	6.97783
96741035	5.21429
96741198	5.21429
96741268	5.21429
96741810	5.21429
96742038	5.4335
96742127	5.25616
96742619	3.69458
96742800	3.97537
96742860	4.22167
96743347	3.95813
96743362	4.1601
96743733	4.12315
96743752	4.34236
96743958	3.86207
96744263	4.32759
96744278	3.9532
96744363	4.10099
96744416	3.83005
96744727	4.66995
96744729	4.3399
96744856	4.15517
96745010	4.97044
96745040	3.37192
96745093	3.17734
96745165	2.75123
96745224	2.54433
96745284	3.05665
96745394	3.2734
96746438	2.91133
96746742	2.94828
96746984	2.97291
96747367	4.01724
96747589	2.85714
96747590	3.26601
96747881	2.94089
96747901	2.86453
96748078	2.99015
96748293	3.56897
96748417	2.55172
96748559	2.37192
96748575	2.96552
96748589	2.46798
96748607	4.59606
96748613	3.08867
96748615	3.23153
96748745	3.11576
96748771	6.30049
96748820	5.03695
96748935	5.03695
96749034	5.03695
96749358	5.03695
96749379	5.39655
96749439	5.32759
96749986	5.83744
96750006	3.20197
96750041	2.84236
96750106	4.03448
96750164	2.55665
96750188	2.45567
96750212	2.88177
96750408	2.46552
96750574	2.4803
96750676	2.45074
96750717	2.5
96750821	2.52463
96750905	2.68227
96751113	2.85468
96751271	2.80788
96751548	2.45074
96751796	2.52463
96752063	2.64532
96752431	2.21182
96752490	2.34236
96752553	2.77586
96752581	2.66749
96752705	2.52709
96752994	3.10591
96753009	2.52709
96753022	2.65271
96753086	3.19212
96753146	2.66749
96753231	2.64286
96753257	2.83498
96753370	3.03202
96753465	2.44335
96753544	2.5468
96753548	2.31034
96753801	2.60591
96753883	2.43596
96754196	2.45074
96754322	2.39409
96754390	2.46059
96754632	2.54187
96755074	3.08374
96755136	1.92857
96755273	2.39163
96755283	1.87931
96755469	1.73645
96755719	3.22906
96755830	2.0936
96755911	2.21921
96755965	2.12069
96756009	2.03695
96756143	3.95567
96756342	2.6798
96756410	2.65025
96756415	2.62808
96756418	2.52217
96756421	2.44581
96756424	2.65517
96756427	1.49261
96756430	2.49015
96756433	2.53695
96756523	2.50493
96756538	2.22167
96756693	3.41379
96756712	2.81527
96756766	2.89409
96756780	2.78571
96756898	3.50246
96756936	3.15517
96756975	3.15517
96756997	3.05172
96757086	3.84236
96757115	3.20443
96757161	3.26847
96757188	2.97291
96757264	3.2069
96757270	3.98522
96757278	3.24877
96757477	4.21675
96757607	4.08867
96757627	4.2931
96757684	5.28818
96757708	8.19458
96757875	8.15764
96757880	9.08374
96757962	8.53448
96757966	7.87438
96757970	6.26108
96757976	6.31281
96758043	11.4458
96758058	9.96798
96758094	10.133
96758109	11.4631
96758141	11.8153
96758156	12.9901
96758172	12.468
96758191	12.3153
96758197	11.702
96758199	11.1478
96758204	11.3054
96758207	10.1108
96758208	10.1995
96758220	10.0493
96758239	9.00493
96758244	7.60099
96758254	7.95567
96758264	8.55419
96758277	6.27833
96758291	5.37438
96758302	4.23645
96758303	4.94828
96758307	4.32512
96758342	5.36946
96758373	5.1798
96758374	8.20936
96758410	7.37438
96758422	7.30788
96758436	7.68473
96758448	7.81527
96758455	8.14286
96758491	8.25616
96758492	6.31773
96758502	6.3399
96758503	5.76355
96758567	5.7266
96758573	5.31034
96758579	5.01232
96758585	7.24138
96758597	5.77833
96758598	6.41872
96758619	5.0665
96758623	4.55172
96758635	4.5197
96758639	4.83744
96758640	6.52956
96758653	4.01232
96758659	4.33005
96758665	5.92365
96758669	5.37192
96758670	7.07389
96758673	6.88177
96758689	7.83251
96758705	8.9335
96758737	9.55665
96758873	9.23399
96758985	13.3892
96758991	10.8227
96758996	10.5887
96759011	10.5887
96759017	10.5887
96759018	10.5887
96759020	10.5887
96759026	10.5887
96759030	10.5887
96759359	11.6798
96759370	9.57389
96759396	8.28325
96759406	4.81034
96759482	5.9532
96759502	4.91872
96759543	4.94581
96759585	4.30049
96759631	5.4064
96759807	4.08374
96759811	3.69704
96759824	4.66502
96760045	4.0468
96760046	3.24877
96760359	3.71182
96760383	3.04187
96760419	3.37685
96760421	7.14778
96760479	7.22414
96760480	6.53202
96760501	6.49015
96760674	6.95813
96760676	6.48768
96760752	6.48522
96760821	6.40148
96761020	6.40148
96761145	6.40148
96761184	6.40148
96761221	6.40148
96761476	6.40148
96761505	6.40148
96761507	6.40148
96761587	6.40148
96761724	6.40148
96761948	6.40148
96762350	6.40148
96762676	6.9335
96762781	2.35222
96762863	3.50985
96762947	2.04926
96762982	2.11576
96763232	2.80296
96763744	2.76847
96763895	3.13547
96763896	3.81527
96763930	2.9064
96763946	2.55419
96763983	2.81034
96764134	3.66256
96764244	3.59113
96764359	4.22167
96764503	3.1133
96764561	3.21182
96764568	3.00246
96764583	3.9064
96764629	1.91872
96764634	2.34483
96764879	1.91872
96764880	2.18227
96765029	2.08621
96765080	3.97291
96765185	2.69951
96765227	2.64286
96765707	2.71429
96765722	2.5
96765763	1.46305
96765803	3.63547
96765805	2.94828
96765929	2.78079
96765960	2.57882
96766134	4.09606
96766187	2.7734
96766196	4.37931
96766217	2.50739
96766219	2.40148
96766330	3.46059
96766590	1.69458
96766683	1.00985
96766684	0.926108
96766780	1.01478
96766806	0.714286
96766962	0.889163
96766993	1.05419
96767398	1.14532
96774137	1.32266
96774627	2.04926
96774749	4.08128
96774774	3.60837
96774797	3.59606
96774801	2.62562
96774813	2.34236
96774841	2.42118
96774845	2.13054
96774986	3.6798
96775051	3.4064
96775226	3.00739
96775886	2.87685
96775888	2.87685
96776324	3.12808
96776396	2.69951
96776430	2.69951
96776631	2.69951
96776802	2.69951
96776865	2.69951
96776943	2.8399
96777380	2.43103
96777570	2.76847
96777595	2.59606
96777822	3.48276
96778254	2.77833
96778465	2.7931
96778588	4.18227
96779003	4.10837
96779007	2.80296
96779011	2.33498
96779016	1.96305
96779017	1.79557
96779638	1.85222
96780248	1.72906
96780355	1.60345
96780388	1.23892
96780431	1.51478
96781049	0.889163
96781647	1.24877
96781939	2.07143
96781998	1.38424
96782299	2.13793
96782687	1.21182
96782691	1.17734
96784341	2.54926
96784420	1.37438
96784537	0.852217
96784599	0.837438
96784846	1.08128
96785449	0.864532
96785662	1.10345
96786504	0.859606
96786551	1.38177
96786684	1.42118
96787673	1.53941
96787919	1.15271
96787952	2.19704
96788093	1.92118
96788329	3.08867
96788480	2.08374
96789192	2.07389
96789371	2.06897
96789511	2.75862
96789917	2.07143
96790091	3.28079
96790257	2.12562
96790354	2.11576
96790501	2.15517
96790813	2.84729
96791195	2.15025
96791227	2.15271
96791259	1.16749
96791414	1.41872
96792308	1.40887
96793870	1.51724
96793871	1.31773
96793872	0.610837
96793924	1.44581
96794083	0.807882
96794137	0.647783
96794208	0.871921
96794663	1.54433
96795566	2.23892
96795724	1.867
96795730	1.56897
96795733	1.68473
96795824	1.5665
96795894	1.59852
96796122	1.22906
96796320	1.26847
96796630	1.4803
96796725	0.598522
96797391	0.635468
96797941	0.91133
96797963	0.583744
96797980	0.492611
96798579	0.684729
96798630	0.955665
96798805	0.564039
96799218	1.03695
96799890	1.367
96800028	2.0197
96800038	1.69212
96800435	1.47783
96801354	1.5197
96801844	1.92611
96802971	1.61823
96803082	1.23399
96803642	2.84729
96803718	1.64286
96804406	1.57143
96804956	1.59852
96805267	2.40394
96806139	0.815271
96806200	0.805419
96806903	0.805419
96807207	0.842365
96807834	1.17241
96808117	1.11576
96808163	2.9803
96808428	1.84236
96808507	1.85222
96808686	1.90887
96808745	1.70443
96808747	1.49015
96809314	2.54926
96809326	2.40887
96809351	1.50985
96809358	1.5936
96809371	4.66502
96809384	2.88424
96809397	2.75862
96809410	3.82266
96809411	2.51478
96809433	3.90887
96809868	2.96798
96809964	5.47044
96810292	2.8202
96810476	2.72906
96810478	1.75616
96810480	1.38177
96810643	2.58621
96811393	1.56404
96811770	1.31034
96812184	1.19212
96812416	1.62069
96812624	1.20936
96812625	3.50246
96812627	2.21921
96812634	2.35961
96812780	2.24877
96812781	1.7931
96812973	2.19212
96813033	3.15517
96813093	1.27833
96813117	1.71921
96813426	0.849754
96813848	0.785714
96814678	2.01478
96815636	1.37192
96815866	2.15025
96815976	1.81527
96816256	3.11823
96816430	1.53695
96816576	1.38177
96816755	2.08867
96816766	1.61084
96817365	0.881773
96817927	2.63054
96817928	3.23892
96818248	2.53941
96818495	3.66995
96819069	2.73645
96819765	2.78325
96819932	2.76601
96820220	3.98768
96820302	1.2734
96820572	1.32759
96820584	1.81281
96820654	1.04433
96820709	3.10099
96821430	2.32512
96824116	3.33251
96824148	3.18473
96824470	2.32512
96824763	4.48768
96825015	2.6601
96825163	2.6601
96825578	3.03695
96825686	4.07389
96826143	3.33005
96826197	2.69951
96826809	3.18473
96827203	2.65517
96827330	3.50739
96827820	2.38177
96828083	2.11576
96828165	2.07882
96828430	2.67734
96829026	1.74384
96829190	1.42857
96829195	3.02709
96829338	2.19704
96829757	2.2266
96830533	3.21182
96830671	2.58867
96830800	3.12562
96831575	2.41379
96831747	2.7069
96832167	2.69458
96832361	2.0468
96832649	2.10837
96833572	2.65025
96833731	2.07389
96834104	2.94335
96834389	4.06158
96834393	3.35222
96834397	2.97044
96834615	3.77833
96834749	2.65271
96834758	2.46552
96834877	3.6798
96834962	3.35714
96834982	1.66256
96835125	3.91626
96835392	2.00985
96835418	2.20197
96835492	2.7266
96836164	2.45074
96836239	1.6601
96836340	2.44581
96836362	1.5
96836443	1.19458
96836917	1.14039
96836930	1.69212
96836997	1.53448
96837075	2.4803
96837081	2.0468
96837136	2.84975
96837785	2.53202
96838421	2.03202
96838447	2.63547
96838649	1.38916
96838842	1.33498
96838848	1.61084
96838997	0.857143
96839761	1.0936
96839802	1.61576
96840019	1.87438
96840208	1.46305
96840874	1.52709
96841161	1.9064
96841340	2.57143
96841650	3.74631
96842565	2.0468
96842572	1.80296
96842580	2.42857
96842659	2.65271
96842901	3.28571
96843088	2.32759
96843125	2.39901
96843547	3.46305
96843623	5.03941
96843671	3.54187
96843726	3.30788
96843730	3.20443
96843731	3.33498
96843844	4.56158
96843949	2.18473
96844080	1.93842
96844888	1.55419
96845164	1.63547
96845176	3.40887
96845526	2.19951
96846762	3.61576
96846798	2.90394
96846851	2.7931
96847027	4.09113
96847028	2.64532
96847042	3.78818
96847098	2.06404
96847718	3.45813
96847953	2.36453
96848167	2.91133
96849596	2.60345
96849679	2.34729
96849779	3.70936
96850072	2.03695
96850135	1.87438
96850147	2.30049
96850276	4.34236
96850445	2.6798
96850572	2.66256
96851049	2.91379
96851125	3.20936
96851491	2.83744
96851559	1.5
96851690	2.96059
96851855	1.99015
96852115	3.79064
96852161	2.32266
96852171	2.35468
96852625	3.84483
96853409	1.94089
96853465	2.93842
96853610	2.02709
96853658	2.17734
96853682	1.64778
96853784	1.12562
96853974	4.13793
96854061	2.23892
96854250	2.23892
96854470	2.23892
96854738	4.34483
96854771	3.73153
96855033	3.10591
96855105	4.0665
96855290	3.24631
96855395	3.17488
96855573	8.62562
96855855	5.48768
96856261	5.48768
96856936	17.697
96857017	15.8448
96857047	15.8448
96857057	15.8448
96857102	15.8448
96857321	15.8448
96857356	18.2438
96857432	16.8251
96857459	17.0616
96857533	16.0517
96857599	17.1108
96857813	16.8596
96857949	16.8596
96857953	16.8596
96858052	16.8596
96858195	16.8596
96858525	16.8596
96858644	16.9532
96859768	23.7537
96860041	17.7118
96860240	17.0739
96860769	17.2586
96861505	19.3227
96861751	17.0837
96861817	17.2192
96862219	16.9877
96862337	17.1182
96862849	16.9877
96863578	16.9877
96863669	16.9877
96863954	17.899
96864187	6.45813
96864583	6.46552
96864666	6.48522
96864745	6.50493
96865102	6.46305
96865224	7.1798
96865253	6.4335
96865279	6.4335
96865336	10.803
96865960	8.78571
96866075	9.0197
96867380	8.89655
96867807	9.07389
96868078	9.21182
96868126	8.72167
96868335	9.13793
96868690	7.10837
96868705	7.49754
96868887	6.89901
96869051	6.88424
96869188	7.25369
96869408	7.07143
96870039	7.07143
96870045	7.07143
96870331	7.07143
96870545	7.07143
96871134	7.11576
96871177	7.79557
96871233	7.72906
96871581	6.87685
96871671	7.41872
96871727	7.71429
96871785	7.18227
96871880	7.0936
96872392	7.20936
96872394	8.15764
96872506	7.62069
96872515	7.02217
96872546	7.02217
96872561	7.6601
96872574	7.10099
96872664	7.13793
96872870	7.08128
96872892	7.05665
96872941	7.77833
96873211	7.05665
96873713	7.05665
96874598	7.89655
96874878	7.05665
96875144	5.72414
96875214	5.77833
96875400	6.44089
96875442	5.96059
96875714	5.92611
96876101	7.77833
96876305	5.79064
96876324	5.88916
96876536	7.0936
96876767	5.51232
96876837	6.37685
96877368	8.57143
96877395	4.41872
96878151	4.62069
96878672	4.35714
96878808	4.367
96878886	7.01724
96879672	3.23892
96879959	3.31773
96880487	3.51724
96880655	5.53941
96880908	3.18719
96880920	3.76601
96880928	3.47537
96881635	3.94089
96881799	3.01232
96882039	4.14039
96882133	3.25616
96882157	3.45567
96882751	3.43596
96882824	3.89409
96882836	2.39655
96882878	2.73153
96883197	2.55172
96883207	3.30788
96883249	2.49507
96883254	2.50246
96883315	2.91872
96883364	2.29557
96883605	2.77094
96883613	3.14532
96883643	4.42365
96883763	3.57882
96884164	3.58621
96884175	3.55665
96884183	4.22167
96884204	2.71675
96884258	3.65517
96884301	2.5936
96884449	3.68719
96884712	2.75616
96884772	2.8867
96884942	4.12562
96885049	3.13054
96885220	3.03941
96885378	2.86207
96885510	3.10837
96885659	2.96798
96885665	2.27586
96885780	2.53695
96885824	1.93103
96885837	2.3202
96885933	1.99507
96886267	2.05665
96886545	1.99507
96886703	2.20197
96886922	3.10099
96886947	3.74631
96887131	2.9064
96887582	2.94089
96887863	3.49507
96887894	2.60345
96887996	3.51232
96888032	3.9532
96888096	5.82266
96888238	5.09113
96888252	5.09113
96888356	5.09113
96888377	5.1601
96888465	5.83251
96888547	2.45567
96888548	2.49261
96889048	2.63793
96889141	1.62562
96889257	3.0665
96889678	2.6133
96890074	2.54433
96890430	3.67734
96890541	3.38424
96890570	3.32266
96890581	3.23399
96890620	3.23399
96890701	3.27833
96890728	3.17734
96891042	4.41379
96891445	3.31034
96891446	2.68719
96891549	2.7266
96892013	3.133
96892133	2.91133
96892266	1.82512
96892558	2.15025
96893335	1.46059
96893560	2.47783
96894734	2.12562
96894933	1.81527
96895092	2.40394
96895251	1.91379
96895278	1.25862
96895525	1.73399
96895689	1.72167
96896321	3.39409
96896680	2.42365
96896683	2.23153
96896684	2.98768
96896689	6.1798
96897288	3.9803
96897759	3.55172
96897859	4.1133
96898394	4.97044
96898491	3.56158
96899247	3.54926
96899433	4.60345
96899462	4.13054
96899557	3.20197
96900346	3.39655
96900402	5.89163
96900727	3.84729
96900776	3.77833
96900803	4.49015
96900810	1.9064
96900813	2.00985
96900909	2.76847
96900947	2.35714
96901056	2.33251
96901612	2.32759
96901637	3.78079
96901638	3.29803
96902628	5.17734
96902758	4.27586
96903338	6.50493
96903706	5.60099
96903708	5.21429
96903710	5.14778
96903712	5.53941
96904328	5.52463
96904342	7.9335
96905375	5.19458
96905554	4.60345
96905589	4.4803
96905721	6.38424
96905726	3.18473
96905741	3.25862
96905812	3.84975
96905825	3.26601
96906022	2.16995
96906221	3.07389
96906265	2.43842
96906275	2.79064
96906729	2.56404
96906730	3.95074
96906929	2.32759
96907110	3.06404
96907144	2.5665
96907290	3.13793
96907292	2.23645
96907345	2
96907691	2.25369
96907785	2.36453
96909188	3.02217
96909347	2.43842
96909405	3.05172
96909563	3.79803
96910236	3.10099
96910242	3.04187
96910611	3.49507
96911237	3.20443
96911269	5.11084
96911521	4.19458
96911985	3.34729
96911988	3.33005
96911992	5.19458
96912601	4.51478
96912620	4.76355
96913060	7.99754
96913223	6.18719
96913301	6.80542
96913352	7.63547
96913362	6.93842
96913466	7.18719
96913486	5.74138
96913489	6.64778
96913758	6.11823
96913782	5.7266
96914115	6.57143
96914258	6.21675
96914499	5.24877
96914796	5.42611
96914895	7.18966
96915005	6.26601
96915076	6.14778
96915097	6.0468
96915536	6.74384
96915621	6.75616
96916153	8.25862
96916160	4.23645
96916164	4.07389
96916378	4.19458
96916484	5.4064
96916725	2.63547
96916942	3.08374
96917974	3.49507
96918669	3.39655
96918824	4.22414
96918893	2.58621
96919369	6.66995
96919405	4.867
96919485	4.99261
96920134	5.22414
96920262	6.86207
96920288	6.47537
96920342	6.08867
96920366	6.27586
96920518	6.28571
96920580	6.24877
96920688	6.1798
96920752	5.3867
96920973	4.31034
96921135	6.9532
96921270	5.30296
96921651	5.53941
96922049	6.42857
96922477	3.82266
96922670	4.00493
96922834	2.94089
96922923	3.05665
96922978	3.41626
96923209	1.60099
96923213	1.52709
96923262	2.15517
96923537	1.58621
96923863	1.31527
96923893	2.02709
96924014	1.88424
96924118	1.65271
96924355	3.05172
96924431	1.86207
96925133	1.83744
96925295	3.71921
96925475	1.85714
96927053	1.6798
96927495	1.67241
96927617	2.13793
96927804	1.5
96927838	1.61576
96928006	1.19951
96928076	2.05911
96928169	2.44828
96928463	1.47537
96928582	2.23645
96929339	2.47291
96929623	2.08621
96929799	2.50985
96930399	3.15764
96930401	2.19458
96930437	6.33744
96930585	5.05665
96930588	5.05665
96930751	5.05665
96930798	5.29803
96930927	4.82759
96930987	5.03941
96931529	3.22906
96931669	5.73645
96931677	3.53448
96934259	3.25123
96934272	3.57882
96934417	2.15517
96934420	2.15517
96935063	3.56158
96935065	2.02217
96935171	1.86207
96935334	1.93596
96935548	3.72414
96936953	3.34236
96937349	2.867
96938217	2.74631
96938650	2.9335
96939009	3.0665
96939502	3.36946
96939755	1.96305
96939784	4.4064
96940470	3.31773
96940760	3.41626
96940928	3.27094
96941647	3.14532
96941732	5.94089
96941823	3.73892
96941952	5.53202
96942062	4.61576
96942063	4.71921
96942141	5.133
96942167	4.66749
96942496	4.66749
96942881	4.77094
96943221	4.86453
96944033	8.01724
96944222	5.34483
96946163	5.57882
96947112	4.83498
96947456	4.22167
96947608	3.97783
96947754	4.84483
96948112	3.84236
96948363	3.68473
96948545	4.39409
96948725	7.16502
96948955	5.79557
96949477	5.79557
96949676	5.79557
96950152	5.79557
96950253	7.41626
96950390	4.22167
96950498	5.26355
96950708	5.82759
96950831	5.77094
96951326	5.35961
96951327	4.50985
96951329	9.18227
96951511	10.0197
96951632	8.57635
96951769	8.58621
96951846	8.56897
96952006	8.67241
96952279	9.27094
96952594	8.9335
96953835	9.5
96953950	9.80542
96953955	9.6798
96954533	9.15517
96954605	9.11823
96954813	9.16749
96955013	9.15517
96956250	9.18227
96957124	9.18719
96957453	9.15517
96957670	9.18719
96957918	9.20197
96958251	9.1601
96958254	9.21429
96958341	9.18719
96958804	9.19212
96958813	9.19458
96959169	9.20936
96959215	9.15517
96959354	9.32759
96959617	10.2463
96959808	9.7931
96959813	9.78325
96959819	14.6133
96960010	15.8103
96960140	13.9877
96960229	13.9852
96960314	14.4163
96960709	13.9828
96961108	13.9828
96961115	13.9877
96961352	13.9828
96961518	13.9828
96961593	13.9877
96961624	13.9828
96961651	14.3054
96961691	13.9828
96961760	15.5345
96962069	14.9286
96962373	13.5714
96962395	13.5049
96962505	13.5591
96962603	13.867
96962631	13.2094
96962761	14.6552
96963161	12.3448
96963364	12.6552
96963392	12.3448
96963510	12.8842
96963840	12.3596
96964102	11.9138
96964343	13.3818
96964474	12.3498
96964550	12.3103
96964582	13.9754
96964589	11.2635
96964689	11.2266
96964699	15.5985
96965144	14.7882
96965162	14.4704
96965174	14.6034
96965288	15.1675
96965541	15.3448
96965899	14.7808
96966083	14.5172
96966274	14.83
96966562	13.6897
96966659	14.3719
96966712	12.9655
96966794	13.0911
96966993	15.4557
96967075	14.1158
96967106	14.1158
96967337	14.1158
96967339	14.1158
96967422	14.1921
96967512	14.1773
96967945	22.4729
96968079	18.1084
96968169	18.069
96968434	18.0764
96968541	19.9951
96968817	18.5419
96968967	17.2562
96969248	17.4507
96969765	17.2438
96969942	17.8103
96970251	18.3325
96970393	17.0148
96970999	17.7857
96971491	17.1527
96971656	17.5074
96971674	16.6404
96971885	17.4507
96972347	16.5197
96972714	16.2291
96972875	20.0665
96973152	18.7044
96973274	22.8916
96974114	22.4039
96974542	22.3448
96974668	22.6059
96974681	22.4532
96975018	23.2759
96975185	23.0788
96975194	25.3079
96975541	20.4803
96975941	20.4212
96976187	21.0074
96976252	20.665
96976391	20.665
96976529	20.665
96976841	20.665
96977427	21.2685
96977509	20.6207
96977650	20.6773
96977658	21.1798
96977873	20.9975
96978022	21.064
96978062	22.0246
96978207	17.9581
96978517	18.8695
96978779	17.9852
96979296	17.803
96979393	18.5222
96979400	16.968
96979524	16.0911
96979901	15.936
96980900	16.3054
96980923	15.899
96981106	17.1527
96981374	15.6182
96981742	16.1084
96981782	15.6182
96981790	16.1305
96981997	16.6552
96982591	17.4261
96983283	16.6429
96983409	16.6034
96983911	17.3645
96984009	16.936
96984011	14.9212
96985044	17.4507
96985136	15.7266
96985172	15.7266
96985355	15.9803
96985494	16.4951
96985633	15.9631
96985742	15.5764
96985821	15.4926
96986504	15.1404
96986844	15.2069
96987328	18.4483
96988660	17.3374
96988766	17.4975
96988898	17.0172
96989168	17.2882
96989547	17.0714
96989875	17.0714
96990502	17.0714
96990764	17.0862
96990802	19.0837
96991251	15.6453
96991570	14.2685
96991839	15.5714
96992345	14.6034
96992575	15.2562
96992740	14.2438
96992794	11.3793
96992973	10.4458
96993035	9.08621
96993166	9.21921
96993694	9.72906
96993920	9.76108
96994193	11.0025
96994579	10.5542
96994605	10.4557
96994737	10.4901
96994791	10.8842
96995341	10.6872
96995413	9.67488
96995495	17.1379
96995859	14.2365
96995943	14.1724
96996028	14.4852
96996347	14.6601
96996349	13.6798
96996374	13.7685
96996473	14.5271
96996483	12.8448
96996494	14.3079
96996545	13.8818
96996620	13.8744
96996656	13.9261
96996742	14.6823
96997103	15.9877
96997292	15.0591
96997315	14.9458
96997541	14.9458
96997705	20.431
96998001	20.33
96998389	17.3547
96998393	19.9951
96998423	19.1281
96998429	19.0419
96998430	19.0419
96998439	19.0419
96998449	19.0419
96998451	19.0419
96998839	19.0419
96999197	19.766
96999345	17.4975
96999638	17.3892
96999641	17.3892
96999647	17.3892
96999786	17.3892
97000067	17.803
97000124	18.8916
97000156	12.6675
97000341	12.6675
97000386	13.0296
97000587	13.2143
97000766	13.4409
97000897	13.5443
97001017	12.936
97001357	12.3571
97001665	12.2069
97001759	12.1724
97001939	12.6084
97001955	12.2266
97002264	11.766
97002303	11.7611
97002707	11.7611
97002741	12.2488
97002832	11.5911
97004004	12.1946
97004404	11.5911
97004964	11.798
97005074	13.3695
97005195	18.4557
97005633	10.7438
97005745	10.7266
97006170	10.7586
97006543	10.7266
97006759	12.5517
97006946	9.5
97007180	9.3399
97007558	9.91872
97007815	10.0616
97008556	9.80788
97008744	9.80788
97008836	9.88177
97009023	9.84483
97009895	9.84483
97009985	9.84483
97010684	9.88177
97010747	9.80788
97011071	13.8621
97011181	10.4335
97011338	10.1872
97011757	10.9089
97012075	10.2586
97012340	10.2266
97012516	9.91626
97012521	9.77094
97012728	9.90148
97012789	9.58374
97012810	9.6798
97012953	9.58621
97013167	10.1773
97013391	11.6897
97013439	11.2956
97013447	11.0148
97013448	10.9532
97013473	10.9581
97013487	13.7241
97013612	12.9212
97013827	12.7808
97014103	12.1133
97014388	12.1108
97014422	13.0123
97014510	15.7291
97015157	15.3645
97015551	15.3645
97015609	15.7266
97015631	15.4187
97015702	15.3842
97015708	15.6921
97016033	15.33
97016177	15.33
97016707	15.6897
97016760	15.4039
97016773	16.9704
97018027	10.5936
97018028	10.8448
97018201	10.6626
97018373	12.5764
97018674	11.468
97018675	11.8522
97018682	11.0369
97018716	10.8621
97018760	11.9113
97018782	11.2241
97018818	11.2365
97018819	11.0246
97018849	11.3966
97018899	10.8719
97019400	9.98522
97019508	10.0813
97019557	11.6059
97019598	10.867
97019620	11.0025
97019789	11.0443
97019824	13.468
97019835	11.9557
97019856	11.9557
97019858	12.9409
97019886	11.7094
97019916	11.7094
97019949	11.7094
97019979	17.8054
97020003	14.5961
97020045	14.5961
97020088	14.5961
97020139	14.5961
97020216	14.5961
97020332	14.5961
97020477	14.5961
97020481	14.5961
97020780	14.5961
97020812	14.6059
97020890	15.2562
97020930	10.6675
97020938	11.2118
97020962	10.8448
97021078	10.8399
97021137	10.8399
97021408	11.4089
97021729	13.2143
97021846	11.9409
97022102	11.9409
97022309	11.9409
97022721	12.2586
97022770	11.835
97022809	11.6379
97023054	14.5197
97023143	11.4286
97023223	11.5468
97023240	12.1059
97023338	12.0197
97023430	11.0616
97023437	11.1798
97023463	11
97023612	12.9557
97023671	12.7709
97023935	12.601
97024249	12.7562
97024253	12.9926
97024603	12.8768
97024683	13.1453
97024770	12.5788
97024995	12.5788
97025120	13.0493
97025167	12.2537
97025199	12.7956
97025258	12.734
97025395	12.6305
97025524	12.3005
97025797	12.2734
97025841	12.6232
97025938	10.3079
97026030	9.91133
97026038	9.92611
97026113	9.92857
97026673	10.8719
97026809	11.4803
97026860	11.7611
97027071	11.2315
97027132	11.2956
97027268	11.7167
97027813	11.7685
97028445	8.9335
97028469	9.43596
97028848	9.31034
97028856	9.43103
97028858	9.40887
97028868	10.3325
97029174	10.5074
97029182	10.7488
97029222	10.5813
97029227	10.1133
97029229	8.12315
97029231	7.84975
97029233	9.60591
97029317	9.61823
97029440	8.07143
97029589	8.89901
97029853	7.76108
97029867	7.76108
97030098	7.85961
97030201	7.76108
97030245	7.89901
97030259	7.87685
97030518	7.75862
97030540	9.35222
97030680	8.30296
97030752	8.43842
97030855	8.5
97030885	8.83498
97030886	8.73892
97030944	8.47783
97031052	9.79557
97031055	8.95813
97031058	9.75862
97031097	8.76601
97031120	8.77586
97031453	10.1404
97031467	7.73645
97031495	8.16502
97031498	8.02956
97031522	8.01724
97031551	7.93596
97031595	7.98276
97031643	9.02956
97031746	8.20197
97032138	11.6379
97032172	9.4803
97032369	9.4803
97032500	9.61576
97032980	9.4803
97033030	10.7217
97033033	8.19951
97033094	7.96305
97033141	7.90394
97033143	7.91872
97033262	7.9335
97033342	7.90394
97033482	9.34483
97034704	9.26601
97034711	8.75369
97034879	8.37438
97034911	7.45567
97035131	7.75123
97035146	7.65025
97035189	7.18719
97035190	7.2931
97035380	8.28325
97035383	7.45074
97035487	7.33498
97035549	9.47044
97035677	8.98522
97035680	7.97783
97035743	7.78818
97035747	6.99261
97036080	6.97537
97036569	9.4532
97036837	8.67241
97036931	8.34236
97036954	9.02217
97036981	8.74384
97037044	8.4064
97037099	7.65271
97037249	9.52956
97037368	7.75123
97037372	7.43842
97037380	7.93103
97037388	7.6798
97037389	7.49261
97037390	7.40394
97037392	7.28571
97037396	7.67734
97037467	7.30542
97037547	7.00985
97037553	8.18473
97037663	7.00985
97037897	6.89409
97037961	7.30788
97037964	6.35222
97038031	7.0665
97038040	6.90887
97038147	6.83251
97038392	7.29064
97038461	6.75369
97038490	7.5197
97039157	6.5197
97039177	6.43103
97039307	7.14532
97040015	6.9064
97040140	7.53941
97040266	7.52463
97040377	7.12069
97040387	7.32512
97040639	7.34729
97040764	7.87685
97040847	7.46305
97040856	7.88424
97040957	7.5468
97041058	10.0764
97041125	6.51232
97041407	6.51232
97041530	7.28079
97041670	6.41133
97041689	7.99754
97041773	7.81281
97042146	7.82512
97042313	10.4951
97042324	8.86207
97042326	8.44828
97042328	8.2734
97042330	8.35468
97042659	8.17734
97042747	8.15271
97043147	9.08374
97043718	8.03695
97043806	8.49261
97043924	7.79557
97044053	7.72167
97044089	9.0197
97044363	7.19951
97044392	7.19704
97044767	7.99507
97044856	7.31527
97045189	7.28325
97045194	11.6872
97045476	10
97045976	10.2217
97046664	10.0739
97047027	10.2931
97047157	10.3473
97047352	10.3941
97047436	8.75616
97047585	8.87192
97047730	7.03941
97047780	6.9532
97048254	7.09606
97048380	9.10591
97048610	8.15271
97048612	8.06158
97048645	4.99261
97048691	6.02463
97048713	4.70443
97048721	5.41872
97048945	5.17488
97048983	9.14778
97049610	6.88424
97049612	7.79064
97049732	8.14039
97049953	8.10099
97050400	8.38424
97050444	8.63793
97050704	8.69951
97050732	7.07882
97050790	7.13054
97051342	6.86453
97052282	7.11576
97052382	7.0197
97052601	7.88177
97052667	5.22906
97053237	4.92857
97053254	6.38177
97053292	5.24631
97053588	5.3867
97053606	5.39409
97053621	5.18473
97053751	5.49015
97053763	4.44089
97053827	4.44828
97054669	4.45567
97055580	4.74138
97055623	4.44828
97055890	4.48276
97056175	5.03941
97056397	3.83744
97056506	5.76355
97056525	5.42857
97056526	7.03941
97056580	6.67734
97056586	6.68719
97056698	7.7069
97056702	5.93842
97057075	6.22906
97057153	6.16256
97057537	7.2734
97057740	6.99754
97057957	8.16502
97059090	7.83251
97059091	7.86946
97059557	7.76847
97059559	8.23892
97059644	7.36453
97059833	6.4532
97060373	7.66256
97060669	4.50493
97060794	4.45813
97061039	5.87685
97061323	5.30296
97061983	5.6133
97062154	5.87192
97062821	7.33498
97062874	5.61084
97062909	5.60837
97063247	6.02463
97063593	5.6798
97063594	8.66749
97063828	5.74877
97063924	5.88177
97064197	5.56404
97064238	6.02709
97064316	5.71921
97064423	8.2266
97064688	4.79064
97064691	2.88916
97064692	2.88916
97064763	10.7192
97064822	6.87438
97064836	12.2635
97065191	11.9089
97065311	13.4089
97065442	12.4606
97065680	12.6108
97065823	12.4729
97066323	14.3128
97066489	16.4852
97066496	15.7512
97066499	16.1724
97066620	16.0148
97066627	17.2488
97066753	16.0961
97066767	15.8276
97066781	17.17
97067101	15.064
97067246	15.298
97067290	14.7094
97067310	14.6059
97067376	16.4951
97067390	12.4532
97067434	12.5862
97067659	15.6921
97067662	13.9458
97067921	13.7562
97067927	13.399
97067932	13.7192
97067936	13.2463
97067991	13.4852
97068185	15.6084
97068441	12.5
97069129	12.5
97069247	12.5074
97069328	12.6921
97069626	17.0665
97069653	15.1601
97069655	14.7463
97069743	14.7463
97069775	15.1232
97069864	15.5887
97069940	14.8054
97070234	14.8054
97070257	14.8054
97070344	14.8054
97070419	16.4975
97070441	11.6552
97070447	11.5961
97070519	13.5985
97070607	11.7438
97070834	11.7956
97070857	18.7414
97071030	16.9975
97071057	17.0542
97071096	15.8128
97071141	15.2759
97071162	16.2438
97071194	15.8005
97071512	16.165
97071568	16.8818
97072852	17.5567
97073222	17.3498
97073228	16.9778
97073231	16.5961
97073366	16.5394
97073434	16.8473
97073855	15.9557
97073896	16.0837
97074214	16.1158
97074507	17.3128
97074620	13.1749
97075426	12.968
97075616	12.803
97075617	12.7463
97075625	12.8424
97075920	16.1429
97076171	12.9901
97076251	13.0714
97076292	13.4778
97076305	13.1897
97076323	12.7611
97076428	12.7906
97076588	16.9163
97076606	14.7611
97076665	15.0369
97076811	14.7365
97076848	14.7906
97076856	15.0985
97076976	15
97077208	15.0714
97077522	14.5099
97077598	16.6798
97077618	13.8719
97077626	14.0616
97077650	13.83
97077874	14.3719
97078075	11.8571
97078103	11.5665
97078814	12.298
97079475	11.1478
97079648	12.6502
97079994	12.4507
97080230	11.7611
97080449	11.7611
97080495	12.3547
97080737	12.1552
97080763	11.4483
97081297	11.2931
97081318	11.3941
97081542	11.9483
97081566	12.8941
97081652	11.5123
97081936	11.5123
97081946	12.1059
97082036	11.3571
97082099	11.6823
97082132	11.9729
97082155	12.8448
97082179	11.9113
97082193	11.3966
97082194	11.1675
97082197	11.3498
97082207	12.2586
97082333	11.0813
97082885	11.0616
97082915	11.0148
97083013	14.4606
97083457	12.3251
97083507	13.4729
97083648	12.4286
97083826	12.2857
97083882	12.0197
97083912	13.0123
97084077	10.7537
97084243	12.2167
97084331	12.0493
97084607	11.431
97084680	11.431
97084966	13.0271
97085020	11.9606
97085055	11.2512
97085766	11.2512
97085808	11.6355
97085992	11.8103
97086004	11.3276
97086039	10.9877
97086617	11.3153
97087043	11.6724
97087076	11.6305
97087325	11.8867
97087362	10.8744
97087471	11.3399
97087633	10.8645
97087655	10.6084
97087661	9.72167
97087763	9.78079
97087958	9.89655
97088202	9.82759
97088271	10.0468
97088805	9.38424
97088965	9.39409
97089154	9.95813
97089265	10.6281
97089573	11.0517
97089614	11.564
97090250	11.7709
97090260	11.7167
97090267	11.5049
97090268	11.3473
97090281	12.2906
97090302	12.3227
97090319	13.5197
97090420	13.0123
97090530	12.601
97091181	12.564
97091907	12.5197
97091973	13.8547
97091988	12.1429
97092227	11.9384
97092366	11.9384
97092451	11.9384
97092898	12.3005
97092902	12.1552
97093062	11.8374
97093172	11.8374
97093254	11.9138
97093288	12.4113
97093290	12.4483
97093482	11.9877
97093513	11.9631
97093629	11.9286
97093922	11.9286
97094062	11.9286
97094810	11.9286
97095076	12.5517
97095453	11.7734
97095689	11.8621
97095712	11.7438
97096110	9.25862
97096117	9.07389
97096438	27.133
97096443	26.3842
97096551	25.9064
97096647	25.9064
97096852	26.2143
97096980	25.9606
97096990	25.8522
97096991	25.8522
97097146	25.8522
97097201	25.8522
97097883	25.8522
97098110	25.8522
97098301	25.8522
97098593	25.8522
97098706	25.8522
97098991	25.8522
97099053	25.9015
97099075	25.8522
97099315	32.6133
97099367	29.7143
97099517	29.6158
97099826	29.6158
97099861	29.6158
97099903	29.6158
97099953	29.6158
97100048	29.6158
97100202	29.6158
97100340	29.6158
97100470	33.5493
97100808	28.4458
97100873	28.4458
97100875	28.4458
97100968	28.4458
97100995	28.5
97101090	28.4458
97101208	28.4458
97101213	28.4458
97101234	28.4458
97101377	28.4458
97101391	28.4458
97101395	28.4458
97101438	28.4458
97101503	28.4458
97101787	28.4458
97101792	28.4458
97102269	28.4458
97102387	28.4458
97102463	28.4754
97102510	33.9138
97102705	15.8153
97102816	15.899
97103128	15.8424
97103209	15.8424
97103235	15.7315
97103310	15.7857
97103493	15.8941
97103515	15.6232
97103612	16.0123
97104045	16.1256
97104067	12.6158
97104154	13.266
97104170	10.9458
97104575	11.9187
97104598	10.9557
97104726	10.9433
97104908	13.3596
97104987	11.9212
97104992	11.8202
97105172	12.0837
97105200	12.3522
97105302	24.33
97105307	24.064
97105396	24.2906
97105628	23.8522
97105632	24.1232
97105758	23.9532
97105930	25.5394
97105947	26.2685
97106325	26.0517
97106616	25.9261
97106935	26.1921
97107068	26
97107140	25.8177
97107231	26.2783
97107372	24.7463
97107527	24.7463
97107570	24.8941
97107680	24.8448
97107831	24.8571
97107851	24.9433
97108150	24.8374
97108191	25.8892
97108235	25.0099
97108724	25.5074
97108880	25.3645
97109022	25.532
97109061	24.9901
97109174	25.3227
97109259	25.8128
97109605	25.1995
97109740	26.6182
97109778	24.165
97109897	24.234
97109927	24.1798
97110052	24.6995
97110081	29.2069
97110528	14.3818
97110664	12.8054
97110872	13.0123
97110908	12.7956
97111219	12.9433
97111232	12.7956
97111256	12.5222
97111430	12.8054
97111578	12.5887
97111637	12.5468
97111655	16.6108
97111656	11.5837
97111844	11.5419
97111888	11.532
97111934	11.5345
97112174	11.9852
97112385	11.8424
97112578	11.5542
97112938	11.5542
97112981	21.1059
97113121	18.0025
97113296	17.9581
97113469	17.9015
97113583	17.9507
97113721	18.2094
97114410	18.4828
97114875	17.7857
97115531	17.7956
97115543	17.3719
97115890	18.3473
97116092	17.436
97116248	18.0936
97116651	17.532
97116711	17.532
97116946	18.436
97116980	17.6305
97116986	17.6207
97117004	18.7414
97117080	16.3768
97117082	16.3842
97117310	17.5714
97117391	16.2906
97117411	16.3818
97117415	17.367
97117432	16.5813
97117662	17.936
97117796	9.51724
97117961	12.7488
97118213	11.431
97118381	11.5271
97118626	11.4409
97119116	10.7167
97119120	11.3522
97119281	14.3473
97119428	12
97119589	11.8744
97119646	11.8547
97119705	11.8547
97119733	12.0764
97119835	11.9138
97120000	14.1084
97120015	9.22414
97120244	9.2266
97120343	11.2094
97120427	9.29064
97120464	9.43103
97120477	10.0345
97120521	9.32759
97120649	9.25123
97120651	9.21675
97120652	9.21675
97120753	9.21675
97120816	9.21675
97120999	9.54433
97121073	8.2734
97121150	8.26601
97121171	9.16502
97121181	8.97291
97121188	8.91872
97121204	8.91872
97121230	8.95813
97121239	8.9064
97121354	8.9532
97121373	8.95567
97121484	8.9335
97121751	8.9064
97121817	9.60591
97121824	8.97044
97121891	8.87685
97121928	10.234
97122025	8.67488
97122048	8.69458
97122108	8.67241
97122122	8.67241
97122125	8.67241
97122148	8.71921
97122531	8.68473
97122682	9.15025
97122705	8.75123
97122844	8.78571
97122884	8.79803
97122995	8.62562
97123055	8.32266
97123157	8.367
97123233	9.17488
97123241	8.8399
97123287	8.91379
97123353	8.85468
97123403	9.23892
97123413	8.97783
97123887	8.96059
97123931	8.85714
97124008	8.867
97124090	8.87438
97124109	8.78818
97124130	8.78818
97124192	8.78818
97124199	8.81773
97124436	8.91133
97124502	8.86207
97124581	8.92365
97124598	10.1084
97125090	9.26601
97125104	9.10345
97125197	10.5591
97125200	8.76108
97125221	9.60591
97125370	8.70197
97125404	9.17241
97125424	8.36453
97125642	9.63547
97125686	8.6601
97125996	8.65517
97126002	8.50985
97126024	9.1601
97126355	8.36453
97126638	8.34975
97126649	8.99015
97126829	8.51724
97126862	8.35961
97126966	8.60099
97127096	9.10591
97127126	8.56404
97127631	8.55172
97127783	15.1355
97127818	13.7389
97128053	13.7044
97128114	13.7044
97128160	13.7044
97128249	13.7044
97128481	13.7044
97128613	13.7044
97128703	13.7044
97129070	13.7044
97129517	13.7044
97129529	13.7044
97129569	13.7044
97129596	13.7044
97129948	15.5419
97130004	9.8202
97130035	9.54187
97130039	9.83251
97130427	8.93842
97130428	9.41379
97130502	8.22167
97130530	8.63793
97130911	8.53448
97130974	8.51232
97131105	8.51232
97131311	8.51232
97131475	8.51232
97131518	8.55172
97131594	8.55911
97131851	8.55172
97131885	8.5
97131956	8.6601
97132066	8.62069
97132125	8.61823
97132227	8.50739
97132296	8.35222
97132318	8.34483
97132337	8.34483
97132417	8.35468
97132778	8.51478
97132914	8.51478
97132915	9.69212
97133203	8.5468
97133219	7.19704
97133226	5.02709
97133555	4.58128
97133699	5.44581
97133809	4.58128
97133871	4.89901
97133878	5.65025
97133909	4.76355
97133921	4.83251
97134019	4.90394
97134042	5.14778
97134144	4.64778
97134474	4.66502
97134695	4.86946
97134912	5.09113
97135055	4.80049
97135550	2.90394
97135692	2.89409
97135850	2.82266
97135851	2.82512
97135917	2.97044
97136017	2.81281
97136084	2.78325
97136184	2.78325
97136211	3.45813
97136231	3.02463
97136339	3.08374
97136509	2.75123
97136514	2.75123
97136525	2.76355
97136573	2.91379
97136657	2.99507
97137137	2.39409
97137190	2.31773
97137250	5.02463
97137440	4.33251
97137588	9.14778
97137750	8.47044
97137781	8.53448
97137797	9.54926
97137877	8.9803
97138021	8.9803
97138159	8.9803
97138315	9.03202
97138559	9.63547
97138569	5.79064
97138597	3.42365
97138843	3.73892
97138854	8.7734
97139314	7.22414
97139351	7.04926
97139425	7.1133
97139592	7.04926
97139723	7.09606
97141303	9.09606
97141507	7.07143
97141709	6.52463
97141904	5.50246
97141906	8.37192
97142053	7.62808
97142079	7.61823
97142264	7.61823
97142318	7.61823
97143444	7.8399
97143780	8.60837
97143782	5.98522
97143786	5.21675
97143798	8.60837
97143819	4.8399
97143821	5.23892
97143825	4.87931
97143923	6.03448
97143930	4.83498
97143941	11.1527
97144000	8.82266
97144018	8.82266
97144252	8.82266
97144268	8.82266
97144288	8.82266
97144441	8.82266
97144556	8.82266
97144620	9.61823
97144632	6.47783
97144691	8.50493
97144937	5.8399
97144961	6.25862
97145081	5.76847
97145105	5.92611
97145525	5.87931
97145726	8.10591
97145999	4.71429
97146280	4.71429
97146298	14.33
97146313	13.9507
97146491	13.3153
97146751	13.3153
97146973	13.3153
97146974	14.4138
97147018	13.7956
97147132	13.7956
97147333	13.8473
97147513	17.7956
97147573	14.6232
97147950	14.6749
97147953	14.6232
97147998	14.6232
97148042	14.6232
97148105	15.3374
97148258	14.17
97148313	14.17
97148470	14.17
97148839	15.8867
97149159	12.1404
97149503	13.3867
97149598	7.64778
97149908	7.55911
97149912	7.09113
97149916	5.90394
97149918	4.26108
97149923	5.30542
97149929	4.64778
97150462	4.36946
97150706	4.64532
97150708	4.89163
97150824	4.28818
97151155	4.26847
97151323	5.38424
97151565	4.02956
97151646	3.6133
97151681	5.31281
97151924	4.21182
97152016	4.51478
97152629	4.23153
97152706	6.0665
97152891	4.88916
97152948	5.84729
97153193	5.59606
97153325	5.82266
97153366	5.42118
97153441	5.39655
97153663	8.19951
97153821	6.29557
97153829	6.27094
97153843	6.27094
97153847	6.27094
97153872	6.27094
97153933	6.27586
97153979	6.4064
97154019	6.28325
97154055	8.9335
97154098	4.96552
97154300	6.04187
97154341	5.28818
97154398	5.35961
97154500	5.64778
97154501	5.17241
97154567	6.10099
97155099	4.43596
97155152	3.99507
97155213	4.78079
97155706	3.7734
97155781	5.78818
97156162	5.21675
97156213	5.21182
97156215	5.21182
97156218	5.21182
97156391	5.21675
97156418	5.2069
97156420	5.25616
97156713	6.14039
97157150	4.70936
97157723	4.18227
97157805	4.47291
97157817	4.22414
97158272	4.27586
97158442	4.17734
97158490	4.08621
97158668	4.18719
97159081	4.11576
97159085	6.60099
97159325	5.42611
97159427	5.33744
97159636	5.5936
97159843	6.71675
97159941	5.96798
97159942	5.38424
97160068	5.39901
97160526	7.87685
97160564	5.54433
97160625	5.81773
97160686	7.23645
97160728	6.36207
97161104	5.76847
97161410	6.93596
97162040	4.61823
97162042	4.36453
97162044	4.17488
97162616	3.85222
97162624	3.73399
97163036	4.4335
97163100	3.05665
97163156	3.0665
97163215	3.0936
97163431	5.22167
97163917	3.41379
97164204	3.66256
97164233	4.50246
97164264	4.37192
97164310	5.82759
97164576	4.81034
97164590	5.49015
97164961	5.37192
97165706	6.62069
97166063	5.26108
97166066	5.31034
97166381	5.29064
97166487	6.45813
97166600	3.33251
97167526	3.00246
97167773	3.89163
97168311	2.43596
97168433	2.43596
97168731	2.60099
97169821	4.40148
97170035	2.95813
97170070	4.5665
97170255	3.14532
97170577	3.18227
97170654	7.13793
97170826	7.08867
97171260	6.21675
97171276	6.21921
97171293	6.18719
97171320	6.3202
97171768	6.19212
97171853	6.58621
97172335	5.90887
97172339	7.33251
97172341	5.94335
97172362	5.79557
97172365	4.90887
97172368	4.75369
97172375	4.78818
97172386	7.8399
97172389	12.3867
97172396	12.165
97172995	12.1946
97173023	12.0813
97173411	12.0961
97173428	12.0616
97173443	12.0616
97173455	12.5961
97173457	12.069
97173475	12.0788
97173719	14.2463
97173853	12.3325
97173859	12.835
97174662	12.9236
97174760	12.4039
97174950	12.5813
97174982	12.4039
97174994	12.3867
97175038	12.569
97175226	12.4286
97175369	13.2734
97175592	12.3892
97175652	12.3916
97176175	12.6626
97176269	12.3645
97176332	12.4877
97176346	12.6478
97176427	12.4606
97176479	12.8842
97176928	13.1133
97177014	12.6749
97177335	11.532
97178028	11.4926
97179083	10.6946
97179265	9.96305
97179287	7.69951
97179293	5.8867
97179302	4.86946
97179305	5.05665
97179323	5.59606
97179370	5.22906
97179508	4.78325
97179513	5.3202
97179675	4.93842
97179677	4.08374
97179731	4.27586
97179891	2.7266
97179954	3.92611
97180108	3.26108
97180138	3.23153
97180379	3.30049
97180388	3.2931
97180538	4.12315
97180559	2.57143
97180561	4.14286
97180596	3.45567
97180621	4.60591
97180734	3.57143
97180753	3.8399
97180769	3.48768
97180781	5.133
97180790	5.81281
97180848	4.56404
97180910	5.79557
97181810	4.33498
97182233	4.2734
97182325	4.58128
97182349	4.18473
97182430	4.18473
97182602	5.2931
97182665	4.08128
97182666	4.08128
97183151	4.48768
97183191	4.25616
97183272	4.09852
97183319	4.25616
97183675	4.78079
97184287	4.26108
97184360	4.27586
97184421	6.7734
97184524	6.89655
97184649	6.53448
97185367	6.79557
97185371	4.4064
97185375	3.89655
97185379	3.66995
97185383	3.56404
97185393	3.81527
97185399	2.60345
97185905	4.49015
97186244	3.37685
97186257	2.71429
97186260	2.85468
97186264	2.95567
97186266	2.633
97186270	3.4335
97186391	2.83744
97186666	2.68227
97187724	2
97188005	1.85961
97188155	1.78571
97188231	2.44089
97188359	2.62562
97189592	2.33744
97189734	2.51724
97189773	2.42118
97190253	1.91379
97190257	3.73645
97190524	2.7931
97190531	2.7931
97190648	3.18473
97190794	3.65271
97190846	3.0197
97191077	1.95074
97191450	1.90394
97191826	1.98768
97191950	3
97192217	1.95074
97192413	2.19458
97192945	2.53695
97192953	2.56158
97193033	3.24138
97193231	2.50739
97193233	1.71182
97193350	4.40148
97193602	3.00739
97193603	2.94089
97193613	2.87438
97193726	2.87438
97194155	2.56158
97194241	1.0665
97194804	1.74138
97194977	1.26355
97195016	1.33744
97196956	1.56404
97197055	1.31527
97197063	1.85961
97197176	1.27833
97197246	1.22167
97197458	1.22167
97197465	1.65764
97197728	2.2734
97197880	3.14532
97198173	2.867
97198311	2.84975
97198469	2.95567
97199162	2.94828
97199309	2.24877
97199777	3.54433
97200216	2.06158
97200250	2.25369
97200318	3.03695
97200338	2.98522
97200350	3.45074
97200747	2.32759
97201394	2.15271
97202120	2.50985
97202424	2.30542
97202463	0.778325
97202536	1.39901
97202607	0.963054
97202744	0.748768
97202821	2.45074
97202822	1.21429
97202834	1.16749
97203141	1.16749
97203261	2.96059
97203329	1.30542
97203953	1.26108
97203989	1.56158
97204767	2.32512
97205159	2.80542
97205429	2.26108
97205537	1.97537
97205577	1.92857
97205627	2.93842
97205628	2.62562
97205797	2.67488
97205818	4.7266
97205883	4.34729
97206132	4.13054
97206422	4.13054
97206708	4.67488
97207008	4.57882
97207083	4
97207465	2.21182
97207796	3.16256
97207918	2.71921
97208262	6.58621
97208422	4.50246
97208427	4.50246
97208541	5.53941
97208830	4.68227
97208872	5.93842
97209199	5.49507
97209969	6.71182
97210161	2.82266
97210317	3.19704
97210497	4.0197
97210558	3.72906
97210768	3.47291
97211033	3.47291
97211058	4.2734
97211850	2.73399
97211918	2.8202
97211919	4.12315
97211920	3.88177
97211937	3.53448
97212098	4.26355
97212133	4.06897
97212396	3.36207
97212406	3.26355
97212415	6.16256
97212500	4.04433
97212518	4.04433
97212640	4.92365
97212641	5.55911
97213049	4.84483
97213052	5.63793
97213054	5.03941
97213325	6.04187
97213340	5.98768
97213370	5.5197
97214005	7.07143
97214124	6.13547
97214526	6.63793
97214593	5.97537
97214594	4.90887
97214595	4.92611
97214611	5.22414
97215142	5.74384
97215177	2.87192
97215223	2.89409
97215279	3.07143
97215316	5.23645
97215381	5.06897
97215973	4.54433
97215976	5.09113
97216136	4.88177
97216196	4.91379
97216197	4.85222
97216363	4.68719
97216383	5.71182
97216421	5.06897
97216433	5.46552
97216580	5.00493
97216625	4.88916
97216671	5.49507
97216719	4.70936
97216964	4.62315
97216965	4.61576
97217191	4.98522
97217404	5.49754
97217464	1.87438
97217508	2.27833
97217595	2.78079
97217640	1.90887
97217679	2.23399
97217781	2.01232
97217839	2.49261
97217859	1.61576
97217922	2.27094
97217926	2.18473
97217967	2.23399
97218033	2.45074
97218324	1.87931
97218469	2.34236
97218638	2.82266
97218845	1.97783
97218970	1.98276
97218994	2.21921
97219101	2.37438
97219171	2.17241
97219202	2.08128
97219293	2.44335
97219455	1.76601
97219484	1.42611
97219582	1.80788
97219798	2.41872
97220006	1.6798
97220509	2
97220834	1.97291
97220875	1.58374
97220884	2.06897
97221040	1.68966
97221081	1.56404
97221310	1.633
97221415	4.1133
97221472	3.40148
97221688	3.7734
97221937	3.75616
97222475	4.60345
97222491	4.31527
97222672	5.67241
97222977	6.14778
97223316	5.54926
97223320	5.54926
97223321	5.54926
97223323	5.54926
97223400	8.91872
97223433	2.55911
97223437	2.55911
97223564	3.17734
97223745	4.97537
97223755	3.37438
97224123	3.37438
97224223	3.84975
97224265	3.4803
97224703	4.06404
97224928	3.46059
97225234	2.53448
97225441	2.90394
97226292	3.11084
97226351	2.52463
97228071	2.78079
97228210	3.11576
97228501	2.29557
97228596	2.20443
97228640	2.5936
97228745	2.09852
97228866	2.21429
97229637	2.61576
97230005	1.93596
97230296	2.55911
97230677	2.5468
97230688	1.89409
97230774	2.5665
97230779	4.02709
97230922	3.0936
97231093	2.68719
97231353	2.82512
97231576	3.59606
97231619	2.42365
97232199	4.39655
97233517	3.84729
97233926	3.65764
97234138	3.79064
97234355	3.74631
97234425	3.74631
97234456	3.86207
97234709	4.54433
97234721	2.63054
97234756	2.55665
97234784	2.28079
97234828	2.04926
97234896	1.7266
97234947	2.28818
97235030	2.01724
97235032	2.4335
97235097	1.92365
97235284	1.45567
97235286	2.18227
97235353	2.58374
97235684	1.39163
97235778	1.60099
97236039	2.66502
97236049	1.51478
97236260	1.62808
97236771	1.83251
97236803	1.33498
97236936	1.33498
97236941	1.33498
97237012	1.41872
97237019	1.97044
97237079	3.24138
97237080	2.95567
97237211	2.84483
97237219	2.80788
97237226	2.80788
97237239	2.93596
97237402	3.67734
97237517	1.58867
97237654	1.59113
97237660	1.19704
97237943	1.30542
97238127	1.95813
97238163	1.50493
97238164	1.66749
97238264	3.07635
97238681	3.10591
97239099	3.17241
97239534	3.12315
97240160	3.32512
97240254	3.52217
97240325	3.47291
97240345	2.87438
97240455	2.72167
97240481	2.36207
97240492	2.95813
97240794	2.14532
97240804	2.10837
97240837	2.13054
97241020	2.12315
97241396	2.10099
97241593	2.12808
97241637	2.43842
97241790	2.51232
97242054	2.15271
97242076	2.21675
97242082	2.47537
97242120	2.72906
97242164	2.86453
97242320	2.91379
97242321	2.55911
97242336	2.56404
97242357	3.50246
97242540	2.15517
97242553	2.43596
97242737	2.80296
97242751	2.52956
97243014	2.40148
97243165	2.28571
97243169	2.15764
97243213	2.14778
97243227	1.79557
97243277	1.85961
97243290	3.11823
97243336	1.97537
97243437	2.03202
97243798	1.72414
97243804	2.88916
97243806	1.81773
97243992	1.89901
97244097	3.00493
97244123	3.16502
97244352	3.05911
97244456	3.40148
97244478	2.64286
97244501	2.90148
97244763	2.64532
97244774	3.59852
97244988	5.12315
97245388	4.97537
97245468	4.68473
97245512	4.80296
97245527	4.63793
97245696	4.80049
97245708	5.10345
97245865	3.44089
97245872	3.24877
97245929	2.23399
97246035	2.01724
97246192	2.22414
97246246	3.12562
97246273	3.98768
97246388	3.20197
97246918	3.36207
97246919	5.46305
97246933	4.31034
97246935	4.10837
97247111	4.13054
97247171	3.90148
97247233	3.90148
97247506	3.90394
97247738	3.94581
97248601	3.70197
97248625	4.13793
97248689	4.02709
97248777	2.53695
97248870	2.32512
97248891	1.72906
97249492	1.15271
97249590	2.10837
97249596	1.74138
97249722	1.54926
97249957	1.61084
97250059	2.23645
97250078	1.73892
97250138	1.64778
97250154	1.78571
97250250	1.71182
97250409	2.20197
97250543	1.45074
97250625	1.88424
97250632	2.00493
97250788	1.37931
97250877	2.88177
97250894	2.66256
97250997	2.26601
97251374	3.30296
97251532	3.66502
97251709	2.80788
97251873	2.77833
97251921	2.77833
97251979	4.02956
97252217	3.89901
97252350	2.9532
97252400	2.99261
97252537	2.55911
97252607	3.32759
97252721	2.00246
97252954	1.81773
97253016	2.10345
97253193	1.83744
97253400	2.0197
97253484	1.8202
97253661	1.60345
97253827	1.39901
97253869	1.62562
97254299	1.28818
97254446	1.31773
97254475	1.28818
97254476	1.39163
97254593	1.64778
97254601	1.32759
97254768	1.75369
97254942	1.50739
97254980	2.3399
97255037	1.24384
97255076	1.29803
97255094	1.92118
97255232	1.66256
97255490	1.85961
97255578	2.26847
97255586	1.48522
97255606	1.60591
97255617	2.5197
97255717	1.90148
97255998	1.36207
97256131	1.73645
97256159	1.83251
97256224	1.87685
97256455	2.06404
97256463	2.76847
97256531	1.84729
97256613	1.13054
97257033	1.9335
97257132	1.21921
97257521	1.12562
97258309	1.60591
97258345	0.839901
97258478	0.812808
97258479	2.32512
97258493	1.63793
97258500	1.47291
97258507	3.96798
97258527	4.24138
97258566	4.00739
97258567	3.95567
97258572	3.95567
97258603	3.95567
97258617	3.95567
97258631	4.56897
97258640	6.39163
97258645	4.51232
97258666	4.50985
97258673	4.72167
97258749	4.34729
97258759	4.74631
97258865	4.26601
97258944	4.89409
97259054	4.20197
97259056	3.54433
97259060	3.7266
97259061	2.53202
97259062	2.66995
97259410	2.58374
97259441	2.13793
97260003	2.20443
97260197	2.81281
97260255	2.58621
97260310	1.75123
97260336	0.96798
97260407	1.2734
97260418	2.87685
97260451	2.52463
97260486	2.33005
97260561	3.5197
97260598	2.76108
97260604	2.30788
97260869	2.44089
97260874	4.90887
97261228	6.08621
97261630	6.73153
97261656	10.0419
97261729	9.17734
97261731	8.58621
97261737	8.39901
97261750	7.32266
97261758	8.01232
97261771	8.21921
97261785	8.23892
97261786	8.24384
97262021	7.84975
97262037	6.68473
97262062	9.58374
97262074	4.60345
97262077	4.55665
97262368	4.78079
97262460	5.37931
97262627	3.03695
97262722	2.7069
97263036	4.12808
97263191	4.40148
97263359	6.35468
97264151	5.78571
97264226	5.66502
97264474	5.70443
97264478	5.33005
97264915	5.16256
97265043	5.32512
97265083	6.11084
97265126	4.58374
97265187	4.67734
97265263	5.59606
97265307	2.36946
97265774	1.87931
97265803	3.39409
97266785	3.10591
97266931	3.1798
97267137	2.89409
97267172	2.97783
97267443	3.25616
97267994	5.20443
97268172	3.81773
97268853	3.54926
97269179	6.56404
97269693	5.49754
97269973	5.53695
97269983	5.45813
97270468	5.45813
97270625	5.45813
97270803	5.45813
97271216	5.45813
97271415	5.69212
97271489	5.45813
97271507	5.49754
97271534	5.48276
97271672	5.22167
97271738	5.5936
97271958	5.22167
97272116	9.23399
97272340	6.3202
97272653	5.56158
97272985	5.56158
97273033	5.07143
97273035	4.72167
97273158	5.4335
97273195	5.5665
97273228	5.35961
97273234	5.23153
97273492	11.6453
97273742	7.46059
97273745	7.1133
97273750	7.1133
97273751	7.1133
97273756	8.08374
97273759	8.00493
97273781	8.99507
97273795	8.12069
97273828	7.7734
97273841	9.48768
97273903	8.90887
97273963	8.62562
97274029	8.66749
97274328	7.73153
97274385	7.73153
97274424	7.73399
97274655	9.27586
97274690	6.38916
97274694	10.7512
97274726	7.08867
97274736	7.08867
97274752	7.08867
97274755	7.08867
97274786	9.80296
97275077	11.8867
97275212	10.6379
97275277	10.6404
97275373	10.6478
97275399	10.298
97275465	10.2414
97275470	11.33
97275589	11.0813
97275599	10.5271
97275691	10.4606
97275794	9.37931
97276191	9.95813
97276195	8.41379
97276213	7.1133
97276360	7.96305
97276562	7.88424
97276739	7.74631
97276750	6.39901
97276752	6.39901
97276753	6.39901
97276781	8.74138
97277103	5.27586
97277227	5.39163
97277248	5.64778
97277369	5.26847
97277433	5.73645
97277447	4.1798
97277593	5.22906
97277722	4.82266
97277747	3.73399
97277915	3.69704
97277928	3.64286
97278064	4.75862
97278210	3.79557
97278277	6.01724
97278440	5.02463
97278659	4.52956
97278775	5.03941
97278827	5.15025
97279125	5.00739
97279444	4.95567
97279451	9.68473
97279457	7.50246
97279469	7.0468
97279610	7.28079
97279733	6.86207
97279735	6.85961
97279794	6.85961
97279869	7.10837
97279907	8.27094
97280166	7.61576
97280243	7.22414
97280247	7.74138
97280290	6.64778
97280349	7.10591
97280412	7.04926
97280416	6.8202
97280869	6.07143
97280977	6.07635
97280984	6.06158
97282163	6.33498
97282202	6.5936
97282511	5.27094
97282518	2.81034
97282525	2.96798
97282538	4.70197
97282972	2.93842
97283005	3.0468
97283254	3.64532
97283369	4.40887
97283442	4.84483
97283575	4.35714
97283711	4.65025
97283925	6.74877
97283991	5.68227
97284488	4.97291
97285149	4.90148
97286176	4.72906
97290556	4.63547
97290624	5.08374
97290640	5.52709
97290694	5.12069
97291623	4.78079
97291710	5.99754
97292124	2.37438
97292821	2.21182
97293040	1.92611
97293252	3.88424
97293505	6.71182
97293898	7.38424
97293920	6.52956
97293946	6.69704
97294001	6.04926
97295089	6.43596
97295278	6.08128
97295390	6.09606
97297142	6.133
97297344	5.50739
97297476	5.31281
97297884	6.07882
97298696	5.66749
97298803	3.7266
97298878	4.26847
97298912	3.41626
97299785	4.64778
97299832	2.95074
97299982	2.67488
97300394	3.44581
97300668	1.87685
97300881	2.33005
97301091	2.02217
97301092	2.02217
97301175	2.02217
97301264	2.02956
97301389	2.80542
97301425	1.65271
97301763	2.42857
97301850	2.29557
97301913	2.69458
97301960	2.40394
97302483	2.89163
97302518	2.40394
97302582	3.00493
97302653	3.13793
97302677	2.65025
97302899	2.71429
97302949	2.91626
97303002	2.03202
97303009	2.36453
97303304	3.60837
97303339	2.5936
97303345	3.88916
97303440	2.79803
97303441	2.52463
97303603	3.58128
97303664	2.75369
97303882	2.75123
97304190	2.75123
97304348	2.77586
97304484	2.97783
97304556	3.91626
97304583	2.87931
97304815	2.94089
97305010	3.79557
97305014	2.16995
97305018	1.45074
97305090	1.74384
97305114	1.42365
97305151	2.43103
97305247	2.31773
97305417	2.55172
97305515	2.4335
97305576	4.00739
97305747	4.35222
97305786	3.133
97305876	3.33005
97305894	3.7069
97305899	3.01478
97306219	3.42611
97306508	4.56404
97306832	4.25616
97306960	3.84729
97307004	3.70443
97307092	3.54433
97307474	4.06158
97307800	3.54433
97308033	3.58128
97308034	3.7734
97308073	3.13547
97308309	3.00246
97308543	4.04433
97308974	4.23153
97309078	4.04187
97309103	2.42611
97309104	2.34729
97313502	3.51478
97314204	3.57635
97314664	3.95813
97314748	3.36946
97315473	3.08374
97315563	3.34236
97315742	2.99754
97316165	3.11823
97316403	1.48276
97316596	2.37931
97316900	1.71921
97317116	3.51232
97317294	2.44089
97318008	4.51478
97318598	4.3867
97318891	6.03448
97319007	5.367
97319009	5.18227
97319011	5.6601
97319039	5.05172
97319041	6.28818
97319073	4.04187
97319176	4.05419
97319419	5.28818
97319949	4.15025
97319989	3.39901
97320396	3.0665
97320447	3.4335
97320591	3.91379
97320606	3.56897
97320679	2.56404
97320703	3.18473
97320898	2.18966
97320972	2.49507
97321132	1.96305
97321448	2.59606
97321545	3.633
97321720	2.80542
97321796	2.84236
97321915	3.65764
97322097	2.87438
97322164	2.62315
97322452	2.33744
97322481	1.97291
97322731	3.07882
97323012	2.23153
97323194	2.20443
97323237	5.70443
97323590	3.89409
97323591	3.86207
97324521	4.03202
97324714	4.40148
97325254	4.80788
97325331	4.5
97325512	4.81281
97325557	4.50739
97325566	4.44828
97325572	4.5
97326204	6.34975
97326723	4.0468
97326844	2.5936
97326891	2.50985
97326947	3.42118
97327179	2.85468
97327266	2.96059
97327338	2.93103
97327368	4.02956
97327372	1.41626
97327376	3.23399
97327380	3.1601
97327408	2.93842
97327658	4.02463
97327674	3.34729
97327707	3.26847
97328030	3.56404
97328035	2.71182
97328405	3.00246
97328857	2.9064
97328864	2.90394
97328866	2.06897
97328884	1.867
97329308	2.03448
97329316	1.39163
97329349	2.40394
97329360	1.94089
97329540	4.68227
97330131	4.32512
97330133	3.25123
97330135	2.85714
97330137	2.60591
97330158	2.31034
97330686	1.633
97331123	1.65517
97331750	0.834975
97331773	1.22906
97331982	1.19951
97332073	2.15517
97332149	1.85714
97332308	1.81034
97332577	1.43842
97332622	2.5468
97332922	2.25616
97333442	2.14039
97333510	2.24631
97333588	1.7266
97333665	2.133
97333788	1.16256
97334442	1.11084
97334448	1.11084
97334449	1.11084
97334595	1.12315
97334610	1.09852
97334621	1.19212
97335889	2.70443
97336169	7.64532
97336386	6.71429
97336795	7.2734
97336992	6.35961
97337018	6.30049
97337023	6.30049
97337024	6.30049
97337032	6.35714
97337068	6.367
97338037	6.27833
97338097	6.85468
97338169	2.34975
97338233	2.37438
97338356	2.6133
97338468	2.93103
97338641	2.02463
97338730	2.35468
97338791	3.03202
97339022	1.27586
97339151	1.34483
97339674	1.46059
97339693	1.29557
97339803	1.28079
97339811	1.34483
97340001	2.19704
97341091	5.02217
97343947	4.10345
97344120	4.23892
97344288	3.9335
97344552	4.42857
97344969	4.97291
97345277	4.82759
97345285	4.83251
97345714	4.32759
97346529	5.26108
97347079	4.4335
97347328	4.42118
97347906	6.07143
97347923	4.00246
97347934	3.99261
97347983	6.21675
97348585	4.88177
97348644	4.77094
97348678	4.40887
97348818	4.00246
97348928	5.22906
97348959	3.3399
97349387	3.15764
97349554	4.46059
97349741	3.49015
97349748	3.6798
97349750	2.92611
97350176	3.18719
97350180	3.03941
97350649	2.85468
97350821	3.80788
97350831	2.58621
97350913	2.53941
97350914	3.4335
97351347	2.69951
97351587	2.65517
97351614	2.95074
97351891	3.98768
97352026	3.14039
97352130	2.63793
97352543	3.69212
97352600	6.3202
97352646	5.46798
97352651	5.21921
97352687	5.28571
97352733	5.81034
97352734	4.71182
97352817	4.87438
97352906	4.64039
97353048	4.64778
97353167	4.64039
97353410	4.64778
97353537	4.80788
97353585	4.90394
97353751	6.13054
97353783	4.67241
97353870	5.06158
97354310	4.74384
97354347	4.79064
97354395	5.1133
97354550	4.47783
97354613	4.24631
97354956	4.93842
97354989	5.40148
97355069	5.02217
97355070	4.57882
97355522	4.27094
97355735	3.84236
97355750	5.88916
97355842	6.03448
97355859	5.21921
97355861	5.16749
97355931	5.74877
97356199	5.44089
97356242	5.54433
97356373	6.05172
97356377	3.64532
97356426	3.6601
97356704	3.07635
97356796	1.99507
97356809	2.35714
97356812	4.73153
97357161	4.39163
97357233	4.10345
97357638	4.81281
97357832	4.07882
97357844	4.07882
97357860	6.16995
97357981	3.83251
97358075	3.91626
97358143	4.73399
97358216	4.02463
97358663	3.95074
97358688	3.95074
97358863	4.41379
97359070	4.70936
97359086	3.81527
97359521	3.09606
97359826	2.84729
97360036	3.31034
97360198	2.78571
97360203	2.78571
97360360	2.84483
97361585	7.09852
97361913	5.98276
97361916	5.94335
97361923	5.81034
97361927	5.74384
97361929	4.42857
97361946	4.51232
97362252	6.35714
97362630	2.04433
97362635	1.73892
97362808	3.19458
97362817	0.921182
97362840	2.37685
97362856	1.51232
97363102	3.62315
97363160	2.73399
97363161	1.85714
97363234	1.65271
97363272	2.75616
97363277	1.12808
97363398	1.28325
97373387	2.62562
97374015	3.12069
97374308	2.78818
97374761	3.26601
97375369	2.70443
97375379	2.91626
97375668	2.78571
97376438	3.17488
97376611	1.41133
97377296	0.815271
97377569	1.2931
97377750	1.32759
97378580	0.891626
97378588	2.02956
97378601	1.13054
97378908	1.20197
97379693	0.948276
97380339	1.35222
97380491	1.54187
97380843	1.72414
97380920	2.3399
97381056	1.65025
97381501	1.77094
97381787	2.08374
97382079	0.963054
97382288	1.51478
97382795	0.955665
97382950	1.24384
97383279	1.25616
97383887	1.23153
97383969	1.27094
97384288	2.65517
97384686	2.06404
97384770	2.08128
97385310	2.633
97385542	2.13793
97386082	1.5197
97386290	3.56158
97387407	3.65271
97387685	3.13793
97387693	3.13793
97388444	3.58128
97388597	3.64778
97388612	5.84729
97388833	4.29064
97388967	4.00493
97389431	4.00493
97390028	4.00493
97390280	4.63054
97390835	4.74138
97391196	2.69704
97392471	2.46798
97392975	2.44581
97393175	2.78325
97393193	2.633
97393390	4.47291
97394222	2.60099
97395512	2.60099
97396267	4.19951
97396486	2.08128
97397272	1.71182
97397628	2.37685
97397854	2.81281
97398166	4
97398771	3.12562
97399269	3.12562
97399397	4.05665
97399584	3.07635
97400404	10.7094
97401299	7.23153
97401442	7.23153
97401752	7.23153
97401851	7.23153
97402033	8.34236
97402481	6.43103
97402490	6.43103
97402694	6.43103
97402700	9.10591
97402726	6.40148
97402738	4.33251
97402742	4.33251
97402952	6.65517
97403006	4.34975
97403019	4.46798
97404569	4.40887
97405112	4.85961
97405325	4.7734
97405475	1.65271
97406548	1.44335
97409114	1.46059
97409159	1.34729
97409737	3.12808
97409866	3.02956
97410122	2.63547
97410419	3.03202
97410449	4.99261
97410529	3.85222
97410532	3.50985
97410538	3.50985
97410544	3.68719
97410641	5.81281
97410917	2.4064
97410966	4.86946
97410993	4.52217
97411088	4.37931
97411422	4.24877
97411567	4.20197
97411699	6.16995
97411929	5.77586
97411939	5.47537
97411943	5.34483
97411944	5.65764
97412327	6.73153
97412514	3.61576
97412528	3.29803
97412754	3.24384
97413120	4.31034
97413269	3.81527
97413306	3.7734
97413307	3.89901
97413534	3.83251
97413836	4.24138
97414140	3.47291
97414208	2.87192
97414438	3.56158
97414613	2.45567
97414614	2.48768
97414754	2.59113
97414913	2.62069
97415119	3.0197
97415893	1.06897
97416000	1.99261
97416087	1.58374
97416168	3.24384
97416245	2.86946
97416452	3.06158
97416945	2.7734
97417303	2.7734
97417388	2.78325
97417466	2.83744
97418705	2.86453
97418822	3.21429
97418830	1.49261
97418938	2.22414
97418971	2.59113
97419115	1.93596
97419548	1.37931
97419638	2.40394
97419738	2.15764
97419960	2.13547
97420140	1.73399
97420503	4.19704
97420536	1.73892
97420665	2.0665
97420949	2.34975
97421086	2.1798
97421088	3.1133
97421476	1.19704
97421655	1.33744
97421808	2.2931
97421877	3.367
97421966	2.62069
97422092	3.51724
97422299	3.72414
97422303	3.06404
97422307	2.89163
97422665	3.30296
97422726	4.33744
97423290	2.92611
97423348	2.95074
97423355	4.13547
97423845	2.02217
97424451	2.06404
97424452	3.55419
97424730	3.61576
97424864	2.65025
97424895	2.8867
97424947	2.99261
97424953	3.31773
97425043	2.81527
97425047	2.82266
97425080	2.84975
97425087	2.39901
97425506	3.44828
97425551	1.66749
97425576	4.11823
97425882	2.50985
97425946	2.51232
97426069	2.32266
97426470	2.30542
97426623	2.48522
97426811	2.24384
97426828	2.23892
97427364	4.12808
97427647	4.80542
97428008	5.33251
97428139	6.64532
97428161	5.75123
97428395	4.68227
97428397	4.43103
97428462	4.31773
97428483	4.18227
97428549	3.90887
97429233	5.30542
97429402	3.58867
97429744	5.17241
97430558	3.1133
97430759	2.50985
97430794	3.15271
97430845	3.11823
97430943	3.84483
97431073	3.63054
97431214	3.64286
97431271	3.20197
97431279	3.9335
97431293	2.98276
97431567	2.98276
97431682	5.20443
97431891	4.96552
97432011	4.45567
97432023	4.51232
97432327	4.65271
97432417	4.92857
97432861	4.92118
97432866	3.61823
97432928	4.13793
97433415	3.6133
97433676	4.21921
97434090	4.25369
97434900	4.01478
97435074	3.96305
97435523	8.59852
97435785	6.73645
97436073	6.63793
97436074	5.54187
97436075	5.1798
97436078	4.81773
97436079	4.39655
97436082	4.34236
97436153	7.38177
97436808	3.57882
97437234	4.24631
97437596	4.367
97437667	4
97437725	4.00739
97437733	4.18473
97437824	4.52217
97437869	3.64286
97438178	4.22906
97438257	3.9803
97438616	2.40887
97438723	4.94335
97438956	2.85961
97439117	2.58621
97439121	2.39655
97439645	3.02956
97440085	3.16502
97440331	1.54433
97440588	2.91379
97440697	1.89409
97440969	2.17241
97441491	1.72414
97441913	3.4064
97442013	3.40148
97442285	5.67488
97442305	5.28571
97442446	5.2266
97443276	5.12069
97443346	5.18473
97443367	5.04187
97443454	6.04433
97443735	4.64532
97443890	4.44335
97444028	4.44335
97444378	5.77586
97444455	1.8867
97444483	1.94089
97444527	1.79064
97444567	2.25369
97444577	1.83744
97445021	1.82759
97445063	2.14286
97445495	1.73645
97445839	1.85961
97445841	2.0197
97446066	2.3867
97446115	2.39655
97446132	1.85222
97446390	3.1798
97446394	2.133
97446432	2.13547
97446508	3.16256
97446779	1.75369
97447377	1.63547
97447406	1.46552
97447553	1.97044
97447679	1.4335
97447715	1.64039
97447912	1.66502
97448172	1.97291
97448208	1.70443
97448317	2.00246
97448359	2.54433
97448669	1.95074
97448863	1.45074
97448957	1.53695
97449899	1.10837
97449947	1.64778
97449948	1.00739
97450222	1.60099
97450780	2.13054
97450955	2.00493
97451129	2.97044
97451266	2.26108
97451578	2.41626
97451678	3.27586
97451835	2.99261
97451843	1.59852
97452023	3.67734
97452299	2.42118
97452329	2.33005
97452864	2.22167
97453044	2.02956
97453301	2.14778
97453303	2.43842
97453341	3.16749
97453421	2.35714
97453429	2.26355
97453602	2.26355
97453664	2.24877
97453724	2.24877
97453808	7.26108
97453850	4.45567
97454001	4.5468
97454233	4.85714
97454364	4.49754
97454435	5.68719
97454438	6.58128
97454721	5.2069
97454897	5.2069
97454909	6.35961
97454973	4.94581
97455103	6.31527
97455220	4.53695
97455227	4.17241
97455230	4.98522
97455246	5.24384
97455483	6.25123
97455606	2.68966
97456325	2.81034
97456518	3.867
97456519	2.37192
97456520	2.09852
97456522	3.30788
97456538	2.14532
97456926	2.08128
97457027	2
97457225	1.8202
97457464	1.37931
97457631	3.07143
97457838	1.41133
97458120	1.93596
97459154	2.12562
97459295	1.60345
97459387	5.5197
97459763	2.99754
97459777	2.80788
97459780	2.68473
97460278	3.87438
97461104	2.64286
97461107	5.16502
97461333	3.44828
97461502	3.64778
97461579	4.26355
97461646	3.367
97462127	2.24384
97462175	3.14039
97462312	2.68719
97462951	2.18473
97463056	2.15517
97463112	2.24384
97463208	2.25123
97463254	2.2069
97463258	2.2069
97463268	2.2069
97463339	2.22906
97463351	2.18473
97463384	2.53941
97463697	5.28571
97463718	5.19212
97463926	5.04433
97464093	4.75616
97464098	5.06897
97465111	6.95567
97465281	5.25862
97465632	5.42365
97465638	4.68227
97465669	4.37438
97465720	4.47044
97465735	5.82266
97465804	3.90394
97465850	3.68719
97466248	3.18473
97466281	3.47783
97466407	3.20443
97467104	5.4803
97467236	5.09606
97467281	5.08128
97467406	5.06897
97467486	5.33498
97467791	5.4064
97467912	7.8202
97468064	6.83005
97468227	8.10099
97468260	7.0468
97469018	6.8867
97469040	6.29557
97469041	7.14039
97469756	7.34975
97470125	6.10345
97470174	6.16995
97470223	6.52463
97470405	5.2266
97470521	6.57143
97470763	6.23399
97470992	6.29064
97471306	6.02956
97472506	5.39901
97472661	8.17734
97472721	5.11084
97472722	3.86946
97472942	4.29803
97473600	3.48276
97473622	3.03941
97473628	2.63054
97474348	2.33251
97474465	2.4532
97474513	1.9335
97475165	2
97475855	3.15764
97475961	3.24384
97476365	2.62315
97476369	2.52956
97476370	2.52956
97476387	3.52709
97476427	4.1601
97476513	4.57635
97476742	3.08867
97476749	2.76601
97477130	2.52463
97477380	2.13054
97477504	2.55419
97477676	3.7266
97478236	3.33005
97478280	4.87931
97478767	5.3399
97478785	4.91379
97478833	4.91379
97479126	4.98276
97479430	6.07882
97479573	4.28818
97479968	3.6133
97480217	3.93596
97480260	4.39901
97480364	3.74384
97481086	4.63054
97481091	5.08867
97481096	4.03695
97481393	4.26601
97481496	3.37438
97481612	3.00739
97481728	5.03695
97482048	3.20936
97482095	3.08128
97482570	3.53448
97482605	3.15025
97482697	3.60591
97482928	3.03448
97483134	4.52956
97483140	3.72906
97483563	4.80049
97484307	4.03202
97484322	4.13054
97484580	5.01232
97484661	11.8399
97484822	11.0271
97484854	10.3153
97484944	10.3153
97485863	11.5123
97485900	9.44828
97485959	10.702
97486033	10.0074
97486086	10.1601
97486320	11.3325
97486328	9.8867
97486333	9.83744
97486502	10.1749
97486546	9.18473
97486758	9.43596
97486872	12.7635
97486880	9.20443
97487148	8.7734
97487215	8.32512
97487247	8.32512
97487830	9.19704
97487846	8.92611
97488211	9.3202
97488809	12.8621
97489033	9.77094
97489870	10.0025
97490064	9.76108
97490177	9.59606
97490560	9.88916
97490910	10.3892
97490957	8.96552
97491050	8.78818
97491141	16.2315
97491402	13.5394
97491976	13.4877
97492086	14.3325
97492168	12.9655
97492464	13.8276
97492613	12.9655
97492693	12.9655
97493041	13.8276
97493343	12.9655
97493345	13.2906
97493419	13.4064
97493604	14.303
97493608	13.9828
97493721	13.9828
97493943	13.9828
97493952	8.33005
97494587	5.73153
97494655	5.38916
97494773	11.8227
97494791	9.3867
97494853	10.2291
97494940	9.86946
97494945	9.82759
97495467	10.9631
97495733	7.34483
97495784	7.88177
97495801	6.83744
97495889	6.62808
97495893	6.17488
97495902	6.39655
97495920	6.62562
97495943	5.94828
97495946	5.60837
97495965	5.31034
97496016	6.31281
97496216	10.3103
97496567	8.72167
97496966	8.72167
97497422	9.52217
97497605	9.26601
97497726	8.85714
97497882	8.85714
97498198	8.91133
97498599	8.8202
97498610	8.96059
97498905	12.5813
97499264	9.56158
97499440	8.93842
97499580	8.99507
97499813	9.3867
97499879	9.18719
97499964	9.47291
97499970	8.78325
97500016	9.44581
97500042	9.9532
97500257	12.3768
97500292	8.44828
97500326	9.0197
97500452	8.367
97500597	7.5468
97500966	5.69212
97501025	5.31034
97501110	5.57635
97501210	5.73153
97501289	6.17734
97501331	4.59852
97501333	4.59852
97501377	5.03695
97501517	11.3941
97501525	9.47291
97501699	9.42857
97501883	9.37438
97502074	9.37438
97502094	9.86946
97502194	9.47783
97502260	10.0099
97502659	9.76601
97502686	9.53448
97502809	9.64286
97502837	9.43103
97502854	10.335
97503217	9.47291
97503227	9.47291
97503369	11.8177
97503516	4.53941
97503523	5.02217
97503551	4.7069
97504011	10.101
97504035	9.14039
97504183	9.15271
97504184	11.3103
97504464	10.8793
97504541	10.8793
97504622	10.8793
97505010	10.8793
97505043	11.0172
97505142	10.7414
97505225	11.83
97505472	10.2562
97505633	9.08128
97505966	10.9458
97506089	3.20936
97506091	3.10099
97506093	2.51724
97506301	2.66749
97506609	2.38177
97507138	2.38177
97507160	3.14286
97507175	2.43842
97507306	4.81527
97507349	6.25862
97507363	4.84975
97507389	4.84975
97507430	4.84975
97507501	4.84975
97507564	8.14532
97507764	4.28818
97507877	4.28818
97507938	4.28818
97508096	5.1133
97508100	3.57635
97508172	1.9532
97508624	2.07882
97509687	2.65517
97509719	3.77586
97509874	2.11823
97509977	2.95567
97509987	2.11823
97509991	5.20443
97510139	3.47044
97510153	3.47044
97510282	3.87931
97510363	5.13054
97510411	2.19458
97510503	3.867
97510518	2.4335
97510751	5.11084
97510849	3.7734
97510942	3.90394
97510952	2.94335
97510954	2.39409
97510956	2.0197
97510958	2.57143
97510968	2.39655
97510970	1.9335
97510972	1.72906
97510987	3.19458
97510998	2.63547
97511099	2.94089
97511160	2.62562
97511353	2.80296
97511387	3.55911
97511667	2.69212
97512223	3.87438
97512370	2.61084
97512482	3.06158
97512530	3.34729
97512691	2.99015
97512904	2.74877
97512985	2.72167
97513002	2.68719
97513009	3.13793
97513076	2.73892
97513103	3.46798
97513136	3.21675
97513258	2.53202
97513329	2.7069
97513432	2.55172
97513498	2.96305
97513674	3.34483
97513687	2.86946
97513916	2.95567
97514077	3.50985
97514364	3.28079
97514446	3.01232
97514462	2.48522
97514619	3.09852
97514905	3.42857
97515011	3.23645
97515126	3.00985
97515581	3.76847
97515602	3.5936
97515607	4.48276
97515872	4.14039
97515897	3.77094
97516059	3.77094
97516063	3.77586
97516113	4.76847
97516117	3.57389
97516151	3.57882
97516213	3.58374
97516216	3.80296
97516244	3.49507
97516270	3.1798
97516395	3.20443
97516409	3.69951
97516433	3.17488
97516437	3.17488
97516460	4.46798
97516586	3.69212
97516592	3.69212
97516603	5.45074
97516649	3.77094
97516710	3.77094
97516711	3.77094
97516838	3.77094
97516894	3.77094
97517124	3.92365
97517147	4.12562
97517273	2.42611
97517383	2.68227
97517472	2.36207
97517521	2.37192
97517603	2.34483
97517607	2.46552
97517670	3.41626
97517698	3.20443
97517775	2.81773
97517793	3.23153
97517980	2.96798
97518069	2.60837
97518098	2.64286
97518111	2.34236
97518230	2.8399
97518319	2.89901
97518352	2.8399
97518362	2.69951
97518377	2.26847
97518419	2.6133
97518474	2.02217
97518584	1.83498
97518801	3.06158
97518839	2.31773
97518887	1.62069
97518905	3.07143
97519024	2.21182
97519037	1.9532
97519313	1.9532
97519369	1.9532
97519466	3.56158
97519585	1.99754
97519793	2.05419
97519904	2.33744
97519930	2.07882
97519942	2.46059
97519953	1.78818
97519996	2.48276
97520034	2.09606
97520146	2.95567
97520778	2.52956
97520924	2.48276
97521093	2.47537
97521210	3.54926
97521277	2.47291
97521292	2.28079
97521315	4.61084
97521376	4.3867
97521693	4.04433
97521973	4.78079
97522552	4.1601
97522718	3.89163
97522734	3.9064
97522956	5.83744
97523525	3.87438
97523605	3.72414
97524271	4.40887
97524286	4.07389
97524290	3.60591
97524296	3.60591
97524430	5.50985
97524933	3.00985
97524965	3.22906
97525104	2.99261
97525500	5.14532
97525653	3.70443
97526016	5.34729
97526075	5.1133
97526117	4.50985
97526238	4.50985
97526619	4.78818
97526730	5.73645
97526775	4.34729
97526943	3.86946
97527179	3.87438
97527314	4.37438
97527538	4.90887
97527740	3.99754
97527893	3.99754
97528396	4.15517
97528418	4.27833
97528788	4.47291
97528843	6.23892
97528915	5.40148
97529004	5.40148
97529106	6.08374
97529122	3.59113
97529635	4.68473
97529801	8.78818
97529824	6.91379
97529834	6.91379
97529842	6.91379
97529858	6.91379
97529876	6.91379
97529877	6.91379
97529941	6.91379
97530256	8.29803
97530380	4.71182
97530780	3.62808
97530890	4.7266
97530896	4.12808
97530898	3.1798
97530900	3.08621
97530902	4.69458
97530918	4.37192
97531013	7.92365
97531014	6.39163
97531114	6.39163
97531138	6.39163
97531166	6.633
97531229	6.72414
97531310	6.40394
97531641	7.60837
97531770	4.24877
97531837	2.39409
97532021	2.67241
97532024	3.33744
97532463	4.14286
97532485	2.84729
97532734	3.7734
97532777	4.42611
97533233	4.94335
97533372	3.99507
97533373	4.97783
97534157	4.76847
97534395	4.12808
97534451	3.7734
97535293	6.72906
97536114	6.17734
97536153	5.81773
97536570	5.82266
97536889	5.81773
97537781	5.81773
97538137	5.81773
97538414	5.81773
97539046	5.81773
97539363	5.81773
97539905	5.81773
97540064	7.56897
97541036	3.78079
97541065	3.78079
97541070	3.78079
97541651	4.69704
97542342	4.02709
97542513	4.02709
97542723	4.19212
97542883	4.02709
97543087	4.88177
97543591	3.0936
97543853	3.34975
97544096	2.99507
97544098	2.23153
97544100	2.52217
97544434	2.81773
97544458	1.94335
97544623	2.73153
97544684	2.2266
97544702	3.2266
97544826	7.09113
97544858	5.83251
97545062	5.83251
97545376	6.4803
97545379	4.99754
97545403	4.46552
97545694	7.95074
97546476	7.47783
97546477	7.23399
97546489	7.35468
97546539	7.31281
97546585	8.65025
97546738	7.01724
97546774	7.01724
97546784	7.80788
97546847	7.01724
97546889	6.99754
97546935	6.99754
97547221	7.00739
97547512	8.34236
97547529	6.80049
97547647	6.80542
97547869	6.80049
97547914	6.80049
97547957	6.80542
97548087	6.80542
97548361	6.8202
97548499	7.99015
97548606	6.59606
97548619	5.56404
97549042	5.56404
97549069	5.56404
97549108	6.5468
97549257	5.6133
97549287	2.59852
97549309	2.53448
97549522	3.89163
97549529	3.16749
97549664	3.71429
97549707	4.93103
97549725	2.44335
97549732	2.07635
97549907	2.31773
97550198	2.41379
97550305	2.17734
97550412	4.27094
97550537	2.4803
97550571	2.57882
97550695	5.05665
97551090	4.38424
97551194	4.38424
97551439	7
97551447	5.21429
97552072	5.42365
97552776	5.5468
97552999	5.77586
97553007	4.62562
97553009	4.55911
97553011	4.67241
97553013	3.6133
97553015	3.14039
97553017	3.31281
97553019	3.53202
97553021	2.95074
97553241	3.7266
97553441	2.58128
97553883	5.04187
97554088	2.64039
97554089	2.5936
97554171	4.08128
97554291	4.18473
97554293	2.75616
97554513	2.75616
97554519	4.32759
97554892	2.91133
97554897	3.74384
97555083	4.28818
97555125	3.20443
97555177	3.11823
97555496	3.0936
97555871	5.14039
97555875	3.21429
97556218	8.39163
97556290	6.80296
97556646	6.78079
97556699	7.04187
97556751	6.78079
97556786	7.41133
97556838	6.89901
97557015	6.76108
97557271	6.75369
97557531	4.25369
97557777	3.87192
97557799	3.31034
97557802	2.85714
97557938	2.96305
97558033	5.89901
97558219	5.61823
97558335	5.51232
97558357	5.7266
97558546	6.13054
97558550	5.75862
97558562	10.7118
97559271	8.65025
97559376	8.68966
97559432	8.38177
97559965	8.633
97560008	8.38177
97560120	8.38177
97560157	8.38177
97560209	8.38177
97560229	8.38177
97560556	8.38177
97560619	10.0616
97560671	2.50246
97560830	2.77586
97560872	2.51232
97561079	3.97537
97561396	2.75862
97561595	3.15271
97561596	2.86207
97561610	6.34483
97561777	6.67734
97562073	5.76355
97562074	5.76355
97562130	5.76355
97562189	5.76355
97562283	5.76355
97562620	7.28325
97562670	5.53695
97562942	2.91379
97562961	2.64286
97562978	2.82759
97563287	2.20936
97563400	3.81527
97564306	2.44089
97564308	2.51232
97564339	2.44581
97564394	3.45074
97564531	2.26847
97567332	1.41379
97567482	1.46798
97568134	1.38424
97568227	2.48768
97568458	2.21429
97568535	2.96552
97568633	2.30049
97568637	2.30049
97568814	3.07635
97569026	2.28325
97569029	2.21675
97569258	2.23399
97569617	2.1601
97569688	2.44581
97569785	2.41872
97569790	1.80542
97569939	2.19212
97570051	4.30788
97570581	5.52956
97570585	4.60099
97570589	5.24631
97570640	6.53695
97570679	5.633
97570687	5.81281
97570889	5.67734
97570899	4.24631
97570901	3.93596
97571120	5.02956
97571706	2.33744
97571707	1.63054
97571715	1.64778
97571720	2.48522
97572594	1.95813
97572694	1.84729
97572729	2.24877
97572813	1.7734
97573022	1.92365
97575107	1.02217
97575308	0.874384
97575459	1.70936
97576061	1.66995
97576091	1.01724
97576169	1.69704
97576372	2.52463
97576500	2.07389
97576558	1.99754
97576775	1.89655
97576843	1.86453
97576844	2.77094
97577043	2.80049
97577092	2.76601
97577110	2.76601
97577185	3.43596
97577269	2.01724
97577416	2.60345
97577495	2.87192
97577637	2.4335
97578562	2.89901
97578767	2.46059
97578833	2.41872
97578857	2.35714
97579273	2.66749
97579610	2.49261
97579711	3.31527
97579940	2.43842
97580033	2.18719
97580192	2.18719
97580456	2.18719
97580485	3.55172
97580566	1.94581
97580660	2.04926
97580808	1.9803
97580837	1.9803
97580850	2.18227
97580923	3.11823
97580959	2.50985
97580976	2.62315
97581065	2.42118
97581104	2.42118
97581138	2.91872
97581218	2.64532
97581271	3.31773
97581279	2.6601
97581290	2.33498
97581432	3.78571
97581553	3.133
97581616	2.94581
97581647	4.46305
97581966	2.13793
97582108	2.21429
97582322	2.20197
97582519	1.85714
97582662	1.46798
97582712	1.91872
97582713	2.53202
97582770	2.30788
97583061	2.17241
97583145	2.53941
97583414	3.42118
97583439	2.83251
97583462	2.79064
97583986	2.76601
97584475	4.21675
97584575	1.93596
97584854	2.02217
97584963	1.90394
97585152	1.24877
97585168	1.7266
97585284	1.39901
97585704	2.17734
97586877	1.02463
97587132	1.39655
97587513	2.16502
97587542	3.95813
97587645	2.87192
97588313	2.87192
97588316	2.87192
97588490	6.10837
97588754	3.07635
97588982	3.24384
97589254	3.15764
97589364	4.14039
97589851	2.42118
97589917	3.35714
97589955	2.95074
97590271	2.54926
97590501	2.98276
97590709	2.90887
97590820	2.67734
97591430	2.50493
97591611	2.03448
97591816	2.01478
97592121	1.88916
97592152	2.49507
97592304	2.07882
97592544	2.79803
97593239	1.45813
97593448	2.26847
97593809	1.53941
97593833	3.01724
97594021	2.23645
97594175	2.60591
97594316	1.88916
97594327	2.08128
97594370	2.12808
97594397	2.61084
97594639	1.16749
97594729	4.21429
97595205	3.53202
97595250	4.8867
97595578	4.49261
97595764	4.48522
97596200	4.75369
97596454	4.18966
97596642	3.84729
97596767	4.9335
97596902	6.90394
97597366	5.26108
97597431	5.8867
97597491	5.48768
97597492	5.3202
97597653	5.3202
97598077	6.29557
97598438	4.21429
97598466	5.00739
97598562	4.72167
97598677	4.47537
97598751	7.46305
97598766	2.81281
97598771	2.99754
97598892	4.63793
97599305	3.94828
97599316	3.36453
97599389	5.61576
97599503	3.4532
97599686	3.4532
97600037	3.4532
97600141	8.06897
97600177	4.67241
97600670	4.82512
97600837	4.17241
97601109	4.26355
97601649	3.9532
97602650	4.85961
97602780	4.71921
97602811	4.57143
97602954	4.16502
97603347	4.62315
97603539	3.30049
97603602	2.96059
97604403	2.49754
97604458	3.28571
97604487	3.39163
97604506	2.62069
97604508	3.29803
97605211	2.75862
97605247	2.89901
97605256	2.27094
97605343	2.38424
97605349	1.94335
97605370	1.96798
97605650	2.11823
97605754	1.51232
97605936	3.47044
97606017	3.90887
97606523	3.1798
97606536	3.36453
97606565	3.32512
97606820	3.2734
97606887	5.09113
97606901	2.75123
97606966	3.62069
97606994	2.91133
97607127	2.70936
97607129	3.28571
97607130	2.04926
97607131	1.867
97607300	2.91133
97607472	1.72414
97607519	1.5468
97607805	1.50985
97608122	1.45074
97608314	1.42611
97608416	1.41626
97608521	1.3399
97608572	1.40887
97608573	1.57143
97608730	3.02463
97608760	3.24384
97608769	2.29557
97608770	2.29557
97609041	4.06897
97609202	2.19704
97609258	3.2734
97609333	2.49754
97609459	2.13793
97609473	2.13793
97609753	3.29803
97609827	1.90887
97610013	1.94335
97610114	3.06158
97610170	2.04433
97610185	2.00739
97610321	6.22414
97610322	4.0197
97610374	3.95567
97610479	3.95567
97610589	4.20443
97610982	5.84975
97611485	3.36207
97611605	3.27833
97611629	3.59852
97611800	5.00985
97612151	2.21675
97612234	2.21675
97612315	2.97783
97612367	1.83251
97612459	1.27586
97612512	1.34729
97612553	2.37438
97612593	1.59852
97612689	1.5468
97612753	2.53695
97613019	1.58374
97613213	1.6798
97613234	1.69704
97613239	2.31527
97613309	1.60837
97613501	1.21182
97613646	1.79557
97613663	1.1601
97613691	1.81773
97613706	2.32266
97613886	1.19458
97613934	1.10591
97613942	1.87192
97614208	1.92365
97614375	1.72414
97614784	4.02956
97614795	3.57389
97614815	3.57389
97614820	3.35961
97614882	3.18719
97614886	3.18227
97614941	3.92611
97615052	2.03695
97615068	0.778325
97615087	0.650246
97615985	1.74877
97616218	1.4803
97616544	1.09113
97616666	2.23892
97616728	1.58621
97616777	1.58621
97616782	1.70936
97617099	1.66502
97617141	2.30049
97617462	0.926108
97617470	1.72167
97617478	1.50739
97617484	1.36207
97617486	1.82759
97617795	1.9064
97617812	3.91872
97617941	2.66502
97617944	4.95567
97617948	3.2931
97617949	3.22167
97617950	3.1601
97618228	3.44335
97618398	3.97783
97618453	1.69212
97626525	1.97291
97626562	1.84729
97626572	1.73645
97626579	2.60345
97626599	2.64532
97626604	2.92118
97626638	2.26108
97626640	1.8399
97626642	2.14532
97626785	1.5468
97627209	1.4064
97627362	1.79064
97627464	2.14039
97627653	1.29064
97627733	1.33498
97627983	1.99015
97628228	2.43596
97628364	1.92857
97628368	1.93842
97628382	2.133
97628389	1.94828
97628399	1.53941
97628402	1.51724
97628512	1.29803
97628555	0.995074
97628566	1.39655
97628586	1.2069
97628660	1.04433
97628751	1.71429
97628866	1.28325
97629114	1.10591
97629236	1.88177
97629387	1.17241
97629406	1.21429
97629785	1.3867
97629816	1.27586
97629871	0.982759
97629920	1.00739
97630057	1.55172
97630189	1.27094
97630237	1.49015
97630487	1.47044
97630505	0.928571
97630552	0.647783
97630555	1.39655
97630657	2.39409
97630920	1.56404
97630963	1.53448
97631070	1.47044
97631392	2.68966
97631486	2.65271
97631560	2.99507
97631593	3.38916
97631690	2.867
97631758	4.14039
97631762	3.2266
97631763	3.42365
97631766	3.57389
97632113	3.5197
97632221	4.05172
97632242	3.41379
97632243	2.63547
97632686	2.63547
97633035	4.37685
97633280	2.74138
97633285	3.48768
97633299	2.05419
97633304	1.30049
97633355	1.89901
97633356	1.65271
97633367	1.39163
97633374	1.73892
97633400	2.05665
97633553	2.02217
97633593	1.47291
97633710	4.0936
97633738	3.47537
97633743	3.15764
97634154	3.7931
97634163	3.15764
97634371	3.26847
97634527	3.05419
97634662	3.05419
97634670	3.76355
97634767	3.05419
97634817	3.42118
97634987	3.46305
97635118	4.34975
97635191	5.83251
97635500	6.06158
97635551	5.68966
97635564	5.72414
97635755	5.79064
97635758	5.53695
97636089	10.5246
97636191	6.77833
97636221	6.77833
97636572	6.77833
97636610	7.37192
97636671	6.97291
97636682	7.47783
97636697	5.44828
97636826	5.2734
97636835	3.82512
97637024	5.05911
97637183	3.98522
97637248	3.98522
97637422	3.98522
97637554	4.02217
97637557	5.69704
97637914	2.59606
97638129	1.5936
97638226	1.68719
97638876	2.96552
97638938	1.1601
97638956	1.60837
97639173	1.11084
97639531	1.26601
97639916	1.05665
97640180	2.39409
97640206	2.1133
97640781	1.87192
97641085	2.11084
97641274	2.99015
97641436	3.10345
97641535	2.34729
97641544	2.30049
97641694	2.21182
97641730	2.21182
97641766	2.81773
97642060	3.34483
97642086	3.62069
97642089	2.74877
97642104	2.66256
97642107	5.10837
97642113	4.60099
97642164	5.27094
97642173	6.81527
97642176	6.93596
97642185	6.55172
97642206	5.94089
97642215	5.35714
97642218	5.51232
97642403	5.73645
97642408	4.91133
97642430	4.02956
97642434	3.01478
97642596	2.89163
97642643	1.92611
97642658	3.11576
97642779	0.719212
97642822	1.2734
97642933	0.869458
97643021	1.6601
97643450	1.65025
97643799	1.91626
97644308	1.68966
97644309	1.80788
97644414	1.52709
97644702	1.58128
97644927	3.75862
97645088	3.32266
97645168	3.34236
97645208	3.35468
97645431	13.1773
97645505	15.8744
97645643	14.6773
97645647	14.5788
97645653	14.5788
97645655	14.5788
97645657	15.5074
97645691	15.6379
97645697	14.5
97645698	14.5
97645707	14.5
97645727	15.1133
97645814	15.1749
97645825	13.9975
97645831	13.9975
97645832	13.9975
97645835	13.9975
97645845	13.9975
97645855	14.2365
97645861	14.303
97645868	13.3054
97645881	13.1749
97645884	13.2118
97645917	14.5148
97646103	4.86207
97646191	1.63054
97646942	1.37192
97646964	2.28818
97647241	1.52463
97647330	1.69458
97647974	1.49754
97648254	2.01724
97648353	1.70197
97648445	1.66749
97648446	2.12315
97648628	1.633
97648820	1.62315
97649205	4.22167
97649423	2.64286
97649794	3.72906
97649833	3.76847
97649938	3.5
97650023	3.69704
97650105	4.83498
97650184	3.01232
97650364	2.39901
97651656	1.7734
97652128	3.8399
97652185	3.4064
97652224	3.52956
97652300	3.11084
97652309	4.367
97652450	3.89163
97652508	4.06897
97652593	4.73892
97652605	4.81527
97652607	4.34975
97652614	4.34975
97652625	4.42118
97652632	7.83251
97652721	6.99015
97652839	6.76355
97652845	6.68227
97652848	6.68227
97652982	6.68227
97653407	6.86946
97653509	6.81527
97653554	7.3202
97653976	7.21675
97654128	6.33251
97654260	5.42365
97654365	5.52956
97654732	5.03941
97656110	2.61576
97656132	2.96059
97656794	2.81281
97657047	3.42857
97657364	5.50246
97657366	3.86207
97657393	4.06158
97657772	4.04433
97658856	3.91626
97658862	5.08867
97659320	2.22414
97659636	2.30788
97659651	2.51232
97661011	1.97537
97661224	1.89409
97661499	2.25369
97661509	2.02463
97661970	1.87685
97662153	3.35468
97662183	2.48276
97662910	2.2931
97663033	2.49015
97663564	2.62315
97664823	1.9064
97665152	2.18473
97665304	1.96552
97665880	1.71429
97665984	1.69212
97666130	2.23153
97666271	2.05172
97666348	2.4532
97666646	2.19458
97667282	3.5468
97668210	1.7734
97668270	2.06404
97668359	3.94089
97668599	2.8399
97669049	2.96059
97669719	2.91626
97670239	3.01724
97670296	2.95813
97670577	4.32759
97671757	1.84975
97672100	2.10591
97672405	2.60591
97672609	2.14039
97673301	2.65764
97673303	2.04187
97673320	3.60099
97673937	2.48276
97674168	2.4064
97674316	3.08867
97675006	2.77833
97675646	2.4532
97676121	1.96552
97676363	1.89409
97676540	3.39409
97676607	2.367
97676765	3.02956
97676806	2.04433
97676879	3.96798
97676934	2.61823
97677084	2.64286
97677348	3.1798
97677841	2.62562
97678838	2.8202
97678940	2.49261
97679343	2.57635
97679515	7.36453
97679713	8.13054
97679924	8.30788
97680051	8.76108
97680088	8.25123
97680141	7.95813
97680247	7.74631
97680289	7.51232
97680292	7.19951
97680299	7.133
97680300	6.59606
97680333	6.65025
97680493	6.53202
97680512	5.65764
97680765	5.61084
97681098	5.86207
97681588	5.85468
97681609	5.44828
97681650	5.59852
97681775	6.8867
97681869	2.80049
97681984	1.58621
97682425	2.14039
97682666	2.71675
97682684	2.78818
97682757	2.24631
97683442	2.28079
97683464	2.96059
97683505	1.41133
97683534	1.42611
97683624	1.43596
97683639	1.60591
97683756	1.53941
97683835	1.29557
97683893	2.21429
97684111	1.36946
97684753	1.41379
97684821	5.47044
97684828	3.94828
97684869	3.80542
97684893	3.98276
97685032	3.92118
97685068	3.99261
97685070	3.52217
97685198	3.50985
97685320	3.47291
97685870	3.35714
97686123	4.88177
97686155	4.53202
97686482	4.87192
97686527	4.74631
97686607	4.18227
97686705	5.53695
97686841	5.28818
97687006	7.76847
97688170	7.55172
97688520	7.42611
97688549	6.53448
97688558	7.15025
97688565	6.96305
97688568	6.87931
97688571	9.07882
97688573	5.44335
97688583	5.63054
97688603	5.88916
97688612	5.56897
97688641	5.59606
97688848	5.7931
97689080	7.39655
97689221	2.94581
97689292	2.95813
97689652	2.32759
97690004	2.15271
97690408	4.04433
97690456	1.81281
97690912	1.87438
97691120	1.72906
97691341	2.60345
97691372	1.65764
97691966	1.67241
97692143	2.9803
97692201	3.76355
97692433	4.2931
97692700	3.14039
97692805	3.12069
97693014	3.64039
97693411	4.33005
97693544	2.63547
97693583	2.90148
97693588	3.34483
97693593	2.87192
97693632	2.86453
97693688	2.80788
97693742	3.33744
97693858	3.48276
97695052	3.89163
97695143	3.18966
97695172	6.03941
97695220	7.73645
97695406	6.76355
97695484	6.58128
97695736	6.58128
97695936	8.08621
97695939	7.0197
97695949	7.41626
97695950	5.21429
97695951	6.00493
97695952	11.8818
97695953	11.8818
97695954	11.298
97695955	11.2833
97695957	11.0887
97696066	11.1108
97696110	10.7069
97696142	11.6305
97696299	11.6921
97696429	10.9975
97696464	11.0222
97696517	17.9187
97696551	15.9803
97696581	15.6823
97696582	15.6823
97696590	15.6823
97696614	15.6823
97696716	15.6823
97696826	15.6823
97696936	15.6823
97696939	17.3966
97697273	13.1773
97697486	13.1084
97697523	13.1084
97697691	18.1355
97697757	13.4039
97698079	13.3695
97698300	13.7611
97698476	14.0443
97698605	12.9877
97698609	12.9877
97698622	13.2094
97698801	13.9409
97698825	12.1404
97699242	12.0887
97699521	12.2143
97699644	14.6158
97700005	9.84483
97700010	9.86946
97700195	9.71429
97700507	9.66749
97700515	9.75862
97700571	10.3695
97700593	12.7808
97700601	12.3571
97700603	12.3547
97700777	12.3547
97700943	12.3547
97701323	12.3547
97701352	12.3547
97701371	12.3547
97701392	12.3547
97701407	12.3547
97701457	12.3547
97701469	12.3621
97701493	12.3596
97701494	11.835
97701507	12.7635
97701532	22.6207
97701540	18.6256
97701600	18.6232
97701624	19.133
97701625	18.6232
97701626	18.6232
97701646	19.133
97701670	18.6232
97701678	18.6232
97701690	18.6232
97701768	18.6232
97701831	18.6232
97701864	18.6232
97701924	18.7192
97702013	18.6232
97702108	16.064
97702287	16.1404
97702390	16.064
97702405	16.064
97702445	16.1601
97702493	16.064
97702666	14.1527
97702688	14.2389
97702801	14.2931
97702914	14.8103
97702944	14.3473
97702948	14.3473
97702976	14.7094
97703210	14.8153
97703430	23
97703707	13.0862
97703833	13.4138
97703910	14.7241
97704041	15.1724
97704232	14.4606
97704404	14.2857
97704425	14.7685
97704435	14.2833
97704439	14.2833
97704474	14.7094
97704495	14.1453
97704725	14.2389
97704754	14.1453
97705054	14.2931
97705080	14.1921
97705094	14.1453
97705104	14.2931
97705283	14.1453
97705381	14.1823
97705560	14.4975
97705670	17.3177
97705750	11.3128
97705938	11.4655
97705960	11.7857
97706156	11.6527
97706372	11.8498
97706530	11.5936
97706788	11.5419
97706841	12.5616
97707045	11.2438
97707394	11.2438
97707691	11.6724
97708169	11.2931
97708233	11.3103
97708334	16.6158
97708429	9.83744
97708560	10.4828
97708825	12.9015
97711997	12.5296
97712016	11.0936
97712029	10.367
97712030	9.87931
97712092	9.71429
97712125	10.8793
97712216	10.0616
97712384	9.01478
97712393	8.42611
97712394	8.11823
97712408	7.21921
97712417	7.74138
97712423	7.21675
97712448	7.30049
97712449	6.65271
97712455	6.46798
97712502	6.39409
97712512	6.57635
97712513	4.90148
97712518	6.7266
97712532	4.43596
97712761	4.12069
97712773	2.8867
97712918	2.80542
97712972	2.62069
97713679	2.89901
97713701	2.73645
97713714	5.73153
97713838	3.88916
97714051	3.27833
97714486	3.43103
97714498	3.04926
97714581	3.95074
97714653	3.46798
97714744	3.22906
97714796	3.49261
97714842	3.61084
97714844	3.30788
97714897	3.02709
97714984	3.15271
97715033	3.25616
97715122	3.36453
97715634	3.2734
97715701	3.23153
97715726	2.9064
97715772	2.87931
97718077	2.85961
97718123	3.71675
97718462	2.85961
97718780	3.01724
97718865	2.92857
97719074	3.52217
97719278	5.58867
97719462	3.46798
97719689	6.92857
97719734	5.17734
97720052	5.24138
97720368	5.43596
97720394	4.64039
97720416	4.26601
97720590	8.53202
97721336	5.73153
97721491	5.64778
97721713	5.71675
97722142	5.58374
97722182	5.58374
97722584	7.8202
97722607	4.35468
97722824	5.7266
97723084	3.92857
97723190	3.80049
97723221	4.2734
97723638	3.70197
97723683	4.61823
97723819	3.33744
97724034	5.8867
97724226	4.44335
97724229	4.0665
97724571	3.81773
97724606	4.0936
97724962	3.86207
97725647	6.97044
97726834	4.24384
97727265	4.0936
97727335	3.89163
97727431	4.88916
97727496	3.72167
97727708	3.34975
97727722	3.77094
97727894	4.34236
97727911	1.55419
97728092	3.11576
97728213	2.53695
97728389	2.39163
97728456	1.94335
97728940	2.05665
97729170	3.67488
97729389	2.49015
97729398	2.95074
97729422	2.81527
97729436	2.52709
97729565	3.08621
97729608	3.29557
97730485	3.9335
97730520	4.29557
97730615	3.78325
97730660	3.87438
97730679	3.36453
97730710	3.367
97730763	3.32266
97730777	3.57882
97730801	3.30049
97730879	3.0197
97730886	3.01232
97730907	3.31034
97731083	3.60345
97731284	3.1601
97731338	3.45074
97731587	3.12808
97731803	3.13054
97731851	5.16502
97731946	1.88916
97731999	2.11576
97732210	1.98522
97732295	4.52217
97732774	4.92611
97732961	4.46798
97732963	4.33744
97732992	3.98522
97732996	4.0665
97732998	4.65517
97733000	4.40148
97733004	4.20443
97733025	4.60591
97733151	3.55665
97733160	2.82759
97733190	2.75369
97733336	2.5468
97733369	3.07882
97733541	1.25862
97733636	1.24877
97733654	2.65517
97733708	1.07143
97733795	1.92857
97734161	1.93596
97734226	1.61823
97734346	2.30296
97734439	2.45074
97734450	2.85714
97734470	4.01478
97734545	3.30049
97734648	3.14039
97734723	3.21429
97734724	4.44581
97734803	3.9064
97734816	3.9064
97734870	3.9532
97734955	7.37931
97735119	5.41133
97735180	5.41379
97735192	5.41133
97735194	5.41133
97735196	5.41133
97735225	5.41133
97735293	5.41133
97735296	5.41133
97735306	5.84236
97735394	5.7734
97735406	5.99261
97735437	3.76355
97735633	3.60345
97735720	3.52956
97735762	3.42611
97735765	5.42118
97735766	5.21182
97735834	6.65271
97735938	6.67734
97735965	6.25123
97736002	6.13547
97736003	5.85961
97736007	6.22414
97736128	6.32759
97736150	4.97537
97736483	5.0665
97736511	5.15025
97736537	5.10591
97736557	3.92118
97736559	4.01232
97736830	3.83744
97736887	3.85714
97736917	3.68473
97737256	4.38177
97737299	3.54187
97737308	3.91626
97737500	3.53202
97737622	3.36207
97737712	2.92365
97737853	2.61576
97737881	2.39163
97737901	2.26601
97737955	2.55665
97737957	1.66995
97737966	3.53941
97737978	2.13054
97737990	2.11576
97738111	2.23399
97738149	3.26355
97738283	2.24631
97738310	2.09113
97738403	2.09113
97738595	2.31281
97738671	2.74384
97739219	1.85714
97739277	1.50985
97739530	1.81527
97739574	1.67488
97739598	1.76355
97739630	3.13793
97739657	2.50246
97739780	3.3202
97739858	2.43842
97739973	3.31034
97740003	3.31773
97740022	2.82512
97740080	3.15271
97740157	2.54926
97740231	3.91133
97740304	2.73399
97740323	3.01232
97740461	2.25123
97740462	2.32759
97740535	3.22167
97740553	2.00493
97740581	2.05419
97740610	1.73153
97740703	1.67734
97740743	1.87192
97740765	3.24631
97741016	2.91626
97741070	3.47291
97741072	3.09606
97741076	2.95567
97741204	4.14532
97741389	2.88424
97741475	3.17241
97741722	3.2266
97741743	1.99754
97741749	1.99754
97742002	2.61576
97742044	2.33005
97742048	2.02463
97742072	1.36453
97742092	4.02956
97742243	4.70443
97742251	4.36453
97742283	4.3202
97742284	4.3202
97742321	4.36453
97742334	4.3202
97742337	4.34483
97742357	4.3202
97742379	7.43842
97742390	5.01232
97742454	4.98768
97742460	4.98768
97742524	5.03202
97742554	4.98768
97742579	4.98768
97742676	5.03202
97742691	4.98768
97742694	5.4803
97742702	4.08128
97742720	4.08128
97742722	6.2069
97742749	2.80049
97742824	3.19212
97742933	2.97291
97743044	2.9335
97743066	2.93596
97743071	3.65764
97743085	1.97537
97743196	1.81527
97743231	4.04433
97743316	3.1133
97743322	3.1133
97743329	7.23892
97743386	5.66995
97743445	5.66502
97743464	5.66502
97743465	6.39409
97743551	6.65271
97743553	5.81773
97743554	7.06404
97743555	6.91626
97743572	6.66749
97743575	6.60837
97743585	6.59606
97743621	6.50493
97743624	6.68227
97743638	6.1601
97743652	6.83251
97743653	5.93842
97743679	5.87192
97743703	5.84975
97743721	5.65517
97743738	5.55911
97743741	6.34729
97743768	5.39163
97743797	4.95567
97743817	6.12562
97743893	5.5
97743925	5.50493
97743960	5.79064
97743995	5.66502
97743996	5.38177
97744001	5.33251
97744069	5.38424
97744191	5.68719
97744216	4.78325
97744249	4.62562
97744412	4.70197
97744530	4.38177
97744603	5.57635
97744693	4.54187
97744724	5.65025
97744923	5.43596
97744972	5.03202
97744978	4.87192
97744979	4.78571
97744995	4.69951
97745013	4.6601
97745053	6.61576
97745148	4.62808
97745222	4.54433
97745226	4.53941
97745247	7.77833
97745267	6.68227
97745311	6.70197
97745325	6.68227
97745338	7.13793
97745366	7.09852
97745452	6.47783
97745536	6.52217
97745547	6.30542
97745599	6.46552
97745629	6.78818
97745643	6.25862
97745663	6.14039
97745666	5.55665
97745668	5.59606
97745688	7.80049
97745747	5.76847
97745766	5.66502
97745789	5.9335
97745811	6.08867
97745847	6.03695
97745849	6.0197
97745860	5.83005
97745870	5.68966
97745924	5.64778
97745974	5.41872
97745975	6.43842
97745980	5.40148
97745998	3.93596
97746027	3.85222
97746072	3.89655
97746133	3.80296
97746139	3.80296
97746189	3.80296
97746205	3.80296
97746313	3.85222
97746380	4.76601
97746422	2.08128
97746430	2.85961
97746433	1.69212
97746533	1.77833
97746540	3.73892
97746585	2.6798
97746589	2.61084
97746596	2.61823
97746662	3.36946
97746715	1.84236
97746716	8.10099
97746718	7.37931
97746730	7.38177
97746731	7.37438
97746749	7.37438
97746775	7.37438
97746851	7.37438
97746920	7.37438
97746924	7.37438
97746952	7.96059
97746972	7.58374
97746975	7.58374
97747117	7.58374
97747118	7.58374
97747231	8.27833
97747258	7.18473
97747296	7.18473
97747298	7.18473
97747320	7.18473
97747322	7.18473
97747339	8.93596
97747390	4.99015
97747438	4.99015
97747443	5.10591
97747465	5.55911
97747475	4.91872
97747517	4.91872
97747563	5.00493
97747663	4.89901
97747687	5.29064
97747717	5.18966
97747762	2.77586
97747784	2.75862
97747861	2.75369
97747877	1.9803
97747881	1.88177
97747956	1.89409
97747990	1.92611
97747999	1.2931
97748000	1.2931
97748002	1.2931
97748066	1.81034
97748076	0.916256
97748095	1.19212
97748127	2
97748146	1.37438
97748160	1.19704
97748162	1.45074
97748163	1.91379
97748178	1.24631
97748255	2.58128
97748256	2.07882
97748395	1.85961
97748403	1.90394
97748466	2.50739
97748491	1.84483
97748625	1.42611
97748676	1.34236
97748691	1.67734
97748732	1.60837
97748734	0.896552
97748746	1.68966
97748818	1.35714
97748868	1.37685
97748893	0.985222
97748903	1.39901
97748928	1.3202
97748929	1.0936
97748948	1.19212
97748966	1.96059
97748967	0.849754
97748972	1.01724
97749052	1.27833
97749072	0.672414
97749140	1.133
97749158	0.667488
97749165	1.25616
97749168	3.05911
97749224	2.73645
97749230	3.00493
97749232	2.52217
97749254	2.60345
97749256	2.58867
97749263	2.39655
97749287	2.99015
97749361	1.62069
97749366	2.26601
97749397	1.81773
97749407	1.9335
97749440	1.81773
97749460	1.85222
97749511	4.75862
97749517	3.32759
97749582	3.74877
97749583	3.42118
97749591	3.25369
97749618	3.2931
97749639	3.60837
97749683	3.36453
97749725	3.36453
97749729	3.83498
97749760	2.30049
97749821	2.4803
97749833	3.21182
97749908	1.32512
97749914	1.34483
97749931	2.82266
97749964	2.01232
97750004	2.17488
97750033	2.76847
97750046	2.76601
97750083	2.61823
97750101	3.11576
97750115	1.65025
97750130	1.65025
97750169	2.15764
97750199	1.6601
97750221	1.58128
97750241	1.65271
97750316	1.71429
97750411	1.79557
97750504	1.26847
97750507	1.70197
97750515	0.307882
97750516	0.70197
97750610	0.780788
97750671	0.492611
97750673	0.6133
97750720	2.06158
97750811	0.704433
97750894	0.758621
97750921	1.66256
97750978	0.761084
97751004	0.539409
97751073	0.827586
97751076	1.29557
97751140	0.931034
97751201	1.08128
97751221	1.58374
97751344	1.24877
97751393	0.977833
97751413	1.21182
97751457	1.46305
97751597	0.635468
97751750	1.08128
97751801	2.37931
97751866	2.21921
97751897	1.88916
97751922	2.21429
97751949	1.8867
97751980	1.84729
97751983	1.97783
97752072	3.03448
97752101	1.17734
97752102	1.53941
97752104	2.09606
97752164	1.64778
97752194	1.30788
97752254	1.37685
97752291	3.67488
97752297	2.00493
97752323	2.04926
97752377	1.97537
97752406	3.73645
97752486	2.98522
97752527	2.87931
97752530	2.8399
97752546	3.17488
97752550	2.633
97752551	2.633
97752622	2.67734
97752797	4.05419
97753074	1.38177
97753115	1.38916
97753161	4.55665
97753216	3.15764
97753221	3.14039
97753226	3.40148
97753353	3.90887
97753395	4.05911
97753429	2.72414
97753495	4.0665
97753507	2.81034
97753712	2.64778
97753741	2.64778
97753745	2.64778
97753770	2.64778
97753864	3.23153
97753866	1.73645
97754058	2.67734
97754260	1.96059
97754317	1.86453
97754398	2.53695
97754444	5.47537
97754468	5.16995
97754710	6.72167
97754741	6.2734
97754786	6.1133
97754835	6.10099
97754978	5.23153
97754983	4.44335
97755052	4.57635
97755068	3.94089
97755157	5.52956
97755192	3.8202
97755195	3.8202
97755204	3.82512
97755213	3.8202
97755270	4.05665
97755286	3.72167
97755388	7.07389
97755415	4.40887
97755463	4.40887
97755480	4.40887
97755488	4.40887
97755606	4.40887
97755817	5.11576
97755893	3.83744
97755936	3.83744
97755937	4.02709
97755986	4.14532
97755992	3.83498
97756126	3.83498
97756355	3.91626
97756415	4.83498
97756562	3.7931
97756835	5.91626
97756888	3.75369
97756889	3.09852
97757040	6.32266
97757093	4.90887
97757134	4.95567
97757196	5.03941
97757255	4.7931
97757257	4.90394
97757282	5.56897
97757357	3.95074
97757492	4.63547
97757495	3.21429
97757637	4.1798
97757920	2.31281
97757941	3.0936
97758234	2.37685
97758267	2.43842
97758268	2.53941
97758482	3.80296
97758684	1.99015
97758724	3.55172
97758725	2.05911
97758736	2.28079
97758850	2.00985
97758854	2.31773
97758880	2.18966
97758971	2.15271
97758983	2.18966
97758984	2.23645
97759118	5.3399
97759393	3.00493
97759416	2.82266
97759419	4.0936
97759431	3.66749
97759434	2.56158
97759440	2.54187
97759449	2.94828
97759452	3.46552
97759466	4.79064
97759642	4.2931
97759652	4.1133
97759654	4.08128
97759720	5.25369
97759773	2.73645
97759855	3.30788
97759858	2.72906
97759985	2.72906
97760032	2.72906
97760086	2.99754
97760098	3.92857
97760172	1.30049
97760203	1.30049
97760309	1.58374
97760312	1.68966
97760459	1.80049
97760570	0.780788
97760614	0.874384
97760639	1.88177
97760682	1.2734
97760708	1.27094
97760764	1.31281
97760771	1.61576
97760790	1.50985
97760793	0.79064
97760806	1.55665
97760822	0.896552
97760890	0.697044
97760918	1.25862
97760961	0.780788
97760979	1.1601
97760992	1.03448
97761006	0.391626
97761144	0.687192
97761358	0.310345
97761384	0.901478
97761417	0.79803
97761458	1.34975
97761537	1.09852
97761539	0.923645
97761552	0.945813
97761633	1.7734
97761717	1.03941
97761893	3.75862
97761999	3.56158
97762006	3.3867
97762034	3.3867
97762095	3.3867
97762246	3.3867
97762369	3.3867
97762371	3.3867
97762378	3.3867
97762406	3.4335
97762415	6.3399
97762763	5.73153
97762936	5.29557
97762938	4.97537
97762940	4.30296
97762942	4.0665
97762944	4.10099
97762946	3.8399
97762952	4.21675
97762978	6.68473
97763028	3.44335
97763214	3.17734
97763249	3.03202
97763257	3.02956
97763278	3.02956
97763292	3.0468
97763307	3.16749
97763407	4.0468
97763418	2.39163
97763473	1.97537
97763485	2.12069
97763497	1.98768
97763534	4.98276
97763595	3.85714
97763617	4.02956
97763663	4.55665
97763674	3.86453
97763675	3.86453
97763758	3.86453
97763818	3.86453
97763822	3.86453
97763833	4.03202
97763888	3.9064
97763948	5.03448
97763986	1.83005
97764152	1.72414
97764238	2.17241
97764291	1.58128
97764395	2.79557
97764466	1.57635
97764471	1.58621
97764488	2.88424
97764581	3.07635
97764694	2.35468
97764990	2.15271
97765085	2.16749
97765112	3.42118
97765151	0.953202
97765190	0.980296
97765207	1.73892
97765348	1.05911
97765355	1.46059
97765596	1.19458
97765604	0.982759
97765747	1.70443
97765846	1.133
97765858	1.94581
97765871	1.46798
97765949	1.57882
97766022	1.47044
97766119	2.40394
97766163	0.963054
97766348	1.43596
97766374	1.32512
97766442	1.21921
97766466	4.57882
97766472	3.79557
97766498	3.79557
97766592	3.79557
97766625	3.79557
97766628	4.04187
97766696	10.5123
97766724	9.18473
97766758	9.19704
97766759	8.95074
97766796	8.95074
97766802	8.95074
97766820	8.95074
97766853	8.95074
97766857	8.95074
97766923	8.95074
97766979	8.95074
97766984	8.95074
97767004	8.95074
97767036	8.95074
97767065	9.24384
97767117	9.19458
97767118	7.92365
97767180	7.97291
97767189	7.6798
97767212	7.69212
97767244	7.6798
97767245	7.33005
97767586	7.4532
97767652	5.59113
97767672	4.14039
97768179	4.95074
97768180	2.96798
97768193	3.5665
97768216	2.10099
97768287	2.16256
97768303	2.07143
97768304	2.23892
97768320	4.28571
97768343	2.32266
97768344	4.1133
97768367	4.02463
97768396	3.66502
97768427	3.66502
97768494	3.66502
97768545	3.66502
97768546	3.66502
97768553	4.27586
97768559	2.44089
97768560	2.44581
97768574	2.5
97768600	4.90887
97768603	3.28818
97768627	3.64532
97768628	4.7069
97768672	5.15517
97768760	5.133
97768797	4.85468
97768798	5.18719
97768804	4.90394
97768824	5.30542
97768842	6.17734
97768864	5.02217
97768889	5.02217
97768908	5.02217
97768928	5.96552
97769079	5.1798
97769112	7.29803
97769122	7.07143
97769129	6.8202
97769134	8.59113
97769357	8.14286
97769367	7.21921
97769369	6.25123
97769377	5.83005
97769402	5.44581
97769431	4.44089
97769540	5.28818
97769607	3.75616
97769616	3.83005
97769662	3.86946
97769666	5.30542
97769682	4.58867
97769703	4.58867
97769707	4.62808
97769708	5.43103
97769755	5.60099
97769797	5.80788
97769798	5.25862
97769804	4.74631
97769846	5.14532
97769848	4.49507
97769863	4.59113
97769871	4.59113
97769880	9.52709
97769936	9.49261
97769941	9.20936
97769961	9.21182
97769966	9.21675
97769974	8.81527
97769979	9.68966
97770000	9.4335
97770020	9.43596
97770039	9.5197
97770115	9.47537
97770120	9.47537
97770125	9.74138
97770157	9.74138
97770158	9.65271
97770180	9.65271
97770188	9.65271
97770190	9.65271
97770196	9.65271
97770203	9.65271
97770297	14.0567
97770320	8.86453
97770332	8.86453
97770334	8.86453
97770338	8.86453
97770339	8.86453
97770370	8.90887
97770389	9.01478
97770393	7.12562
97770430	8.08128
97770448	5.17241
97770460	5.50246
97770559	5.29064
97770659	5.31773
97770686	7.97044
97770780	7.07882
97770838	7.07635
97770844	8.8867
97770926	8.31034
97770958	8.31034
97770976	8.31034
97771014	8.31034
97771050	8.31034
97771124	8.31034
97771126	8.31034
97771128	8.31034
97771143	8.31034
97771147	8.3399
97771207	8.39901
97771384	9.91379
97771397	6.84729
97771423	6.81773
97771427	6.81773
97771510	6.90394
97771585	7.01232
97771700	8.61084
97771750	4.67488
97771821	4.55419
97771840	4.57882
97772062	4.53448
97772087	4.53448
97772151	4.58867
97772375	5.93842
97772562	3.17241
97772687	3.20936
97772791	3.49754
97772843	3.40394
97772871	3.54187
97772913	2.88916
97772918	4.3202
97772922	4.07882
97773162	3.97537
97773226	3.93103
97773234	3.93103
97773256	3.93103
97773328	4.32759
97773557	2.97537
97773601	2.5936
97773627	2.71182
97773643	2.57635
97773743	2.23399
97773790	2.2734
97773792	2.27094
97773837	2.10591
97773878	2.15764
97773879	2.30788
97773892	2.2069
97773917	2.27094
97773940	2.78325
97773948	2.13547
97773960	2.20443
97774014	3.19951
97774141	2.60099
97774274	2.62808
97774360	3.71429
97774461	3.76601
97774587	4.75369
97774592	3.73645
97774596	3.73645
97774618	3.73645
97774671	3.73645
97774688	4.03941
97774733	3.55419
97774833	5.37931
97774991	3.60345
97775057	3.60345
97775070	3.60345
97775095	3.60345
97775312	4.14778
97775809	2.78079
97775874	3.7069
97775998	2.98768
97776096	3.0468
97776105	3.39901
97776198	3.03202
97776200	3.76108
97776262	3.15517
97776295	2.86207
97776355	3.02463
97776389	4.23645
97776465	3.67488
97776468	3.59852
97776469	3.59852
97776491	3.64039
97776519	3.73153
97776647	4.02956
97776817	3.9532
97776872	2.50493
97776962	2.69212
97777057	4.13547
97777186	3.42365
97777289	3.37931
97777472	3.75616
97777501	4.15517
97777640	3.84483
97777706	4.58867
97777741	5.68473
97777749	3.7931
97777785	5.08621
97777873	3.68966
97777898	3.68966
97777900	4.46305
97777902	3.89655
97778171	2.8867
97778199	2.7931
97778381	3.12069
97778487	2.91133
97778504	7.03941
97778525	6.42857
97778726	6.41872
97778730	7.92365
97778754	7.80049
97778759	7.65517
97778769	7.54433
97778771	7.78818
97778926	8.3399
97778981	6.59852
97779019	6.36207
97779031	6.35961
97779043	6.49261
97779045	6.03695
97779105	6.04187
97779214	8.78818
97779244	5.36207
97779339	5.68719
97779413	6.40394
97779480	6.58621
97779482	5.66256
97779484	5.58621
97779486	6.56404
97779488	3.86207
97779534	2.8867
97779537	2.78325
97779583	2.83498
97779593	2.94089
97779660	3.12315
97779693	2.91626
97779716	2.71429
97779759	2.71429
97779902	2.75862
97779968	2.87192
97780090	3.1601
97780128	3.53941
97780254	3.02463
97780276	2.78818
97780285	2.76355
97780298	4.29803
97780316	2.89655
97780325	2.89655
97780330	4.133
97780496	4.62315
97780522	3.74138
97780523	3.39409
97780539	3.20443
97780542	3.77094
97780621	3.9803
97780649	5.75616
97780652	4.91133
97780679	4.98276
97780690	4.67734
97780695	4.63054
97780706	4.58867
97780759	4.67734
97780798	4.24138
97780840	5.867
97780856	3.44089
97780949	3.39655
97780956	3.39655
97781059	3.45074
97781061	4.69951
97781092	3.15025
97781099	3.07143
97781113	3.4335
97781114	3.4335
97781116	2.92857
97781151	3.69458
97781158	3.55419
97781281	3.47537
97781290	6.0665
97781291	5.0936
97781297	4.78079
97781299	4.71921
97781353	4.68473
97781366	4.68473
97781371	4.30049
97781403	3.62562
97781413	5.3202
97781439	3.71675
97781459	3.29803
97781460	3.20936
97781467	3.32512
97781500	5.49507
97781508	4.24138
97781511	4.02463
97781531	4.02463
97781596	4.02463
97781598	4.02463
97781622	4.02463
97781660	4.03695
97781769	5.28571
97781774	2.85222
97781794	2.86453
97781821	2.92611
97781832	3.17734
97781833	3.79557
97781875	3.54433
97781882	3.47044
97781933	3.47044
97781978	3.47044
97781984	3.47044
97782114	4.12069
97782200	2.85468
97782241	2.71675
97782469	3.11823
97782478	3.98276
97782483	3.00493
97782535	2.69212
97782598	2.69212
97782615	2.75862
97782616	3.53695
97782659	2.34483
97782779	2.03448
97782806	1.7734
97783052	1.78571
97783240	1.89901
97783257	1.9532
97783274	1.7266
97783290	1.84975
97783365	1.74138
97783566	2.02709
97783597	1.69458
97783614	1.8202
97783643	2.75616
97783674	2.22906
97783719	3.09852
97783752	2.44828
97783797	2.48768
97783977	2.61823
97784130	2.65517
97784166	3.26847
97784167	2.03448
97784215	2.27833
97784283	4.69704
97784326	4.24631
97784355	4.21182
97784395	4.21182
97784529	6.00493
97784541	5.36946
97784677	5.61084
97784704	5.26847
97784853	5.26847
97784884	5.94828
97784941	5.0197
97785154	2.3867
97785184	2.38916
97785272	2.84483
97785301	2.72167
97785473	2.46305
97785523	2.53448
97785540	2.60837
97785541	2.33744
97785560	2.69458
97785621	2.51724
97785624	2.18473
97785645	2.51478
97785720	2.24631
97786076	2.21921
97786135	2.77586
97786316	2.19951
97786367	1.87685
97786555	2.35961
97786596	1.93842
97787036	2.25862
97787060	1.65764
97787424	1.61084
97787567	1.66749
97787892	1.64778
97787921	1.64286
97788007	1.68473
97788013	3.1133
97788234	2.75123
97788337	2.73399
97788518	7.57882
97788552	6.38424
97788563	6.32512
97788564	8.59606
97788611	8.15764
97788667	8.1133
97788679	8.1133
97788693	8.1133
97788695	8.1133
97788733	8.1133
97788755	8.1133
97788786	8.1133
97788788	8.20443
97788799	8.15764
97788805	8.1133
97788807	8.1133
97788840	8.15764
97788853	8.1133
97788875	8.1133
97789039	8.1133
97789123	8.18966
97789212	8.32759
97789342	9.20936
97789452	4.0197
97789643	2.62315
97789658	9.05911
97789733	8.15025
97789741	7.84975
97789743	7.88424
97789820	7.84975
97789929	9.80788
97789953	8.87931
97790085	8.84483
97790086	8.84483
97790237	8.84483
97790255	8.97783
97790307	9.31527
97790446	9.06158
97790453	8.97044
97790462	8.97044
97790524	8.97044
97790621	8.97044
97790667	8.97044
97790683	9.03941
97790764	9.00493
97790769	10
97790819	7.95074
97790836	7.98522
97790894	7.91626
97790908	7.91626
97790915	7.91872
97791122	8.69458
97791142	8.0665
97791171	12.3547
97791196	7.01724
97791202	7.01724
97791209	7.01724
97791217	7.01724
97791218	7.01724
97791230	7.01724
97791231	7.01724
97791236	7.02463
97791270	7.34483
97791296	6.96798
97791325	6.96798
97791353	7.01232
97791484	7
97791486	7.74877
97791491	2.74631
97791502	3.95567
97791533	2.91872
97791538	3.18473
97791548	5.01724
97791588	4.31281
97791606	3.50739
97791620	3.50493
97791689	4.49754
97791850	3.5468
97791980	4.14778
97792006	4.24138
97792169	5.50246
97792198	5.04187
97792201	4.52709
97792207	4.71675
97792210	4.45074
97792211	2.80049
97792214	2.84483
97792217	3.07389
97792218	3.17488
97792270	2.41133
97792278	2.19212
97792282	2.1133
97792291	2.74138
97792330	4.26601
97792336	3.20936
97792346	3.26108
97792501	3.53448
97792609	6.35714
97792651	6.57882
97792814	6.42118
97792820	6.37192
97792830	6.89409
97792916	7.05665
97792953	6.87931
97792959	7.51478
97792986	7.38177
97793080	8.31527
97793102	7.24138
97793126	7.867
97793250	7.10345
97793333	7.66502
97793444	7.31034
97793473	6.67241
97793546	6.66749
97793562	10.6897
97793628	11.9803
97793660	11.436
97793743	11.4212
97793748	11.4212
97793765	11.5764
97793801	11.8498
97793806	11.5
97793841	11.4089
97793867	13.8522
97793915	12.266
97794005	12.266
97794227	12.266
97794358	12.266
97794568	12.266
97794600	16.1281
97794642	13.3621
97794697	13.6576
97794729	13.7783
97794751	13.968
97794782	14.0591
97794813	13.6133
97794864	13.6133
97794886	13.6133
97794892	13.6133
97794903	18.5468
97794904	14.4926
97794906	14.4926
97794982	14.4926
97795045	14.4926
97795053	14.4926
97795129	14.803
97795296	14.8399
97795549	16.9113
97795819	14.3621
97795932	14.032
97795976	14.032
97796023	14.1404
97796058	14.0862
97796064	14.0862
97796087	14.0862
97796098	15.0271
97796123	10.8892
97796147	12.6232
97796191	11.4507
97796243	11.4507
97796277	11.4507
97796287	11.4729
97796296	12.3079
97796318	10.5936
97796382	12.0591
97796438	11.7069
97796626	11.7414
97796666	11.9975
97796704	12.0345
97796972	13.0739
97797103	11.8227
97797470	11.9951
97797514	11.6773
97797629	11.8153
97797775	11.3966
97797776	8.32759
97797869	8.1601
97797974	7.81773
97798102	7.83498
97798404	7.81773
97798407	7.81773
97798482	9.39901
97798539	8.46798
97798770	8.60591
97798788	8.53695
97798827	8.53695
97798877	8.7266
97798939	8.9335
97799230	8.63054
97799275	8.867
97800097	16.4803
97800316	13.1305
97800878	13.1429
97801121	13.1305
97801333	13.5345
97801794	12.9089
97801923	12.5739
97802335	12.6453
97802433	15.8695
97802629	14.7734
97802859	14.7734
97803080	14.7734
97804226	15.4015
97804562	14.3941
97804576	14.0419
97804724	14.7882
97805485	14.1897
97805488	15.3719
97805565	14.8621
97805583	14.7833
97805589	14.7833
97805603	21.2438
97805624	16.5443
97805653	16.5443
97805679	16.5443
97805804	16.5443
97806255	16.6773
97806283	16.4557
97806285	17.6059
97806354	16.532
97806439	14.5788
97806443	13.5394
97806445	13.8547
97806459	13.6059
97806727	13.2562
97806945	13.0517
97806977	14.3547
97807157	14.4163
97807608	14.4754
97807632	14.4015
97807636	14.3103
97807637	13.2906
97807638	14.6576
97807686	15.2094
97807792	13.8867
97807948	14.4286
97807971	13.2709
97807976	13.2094
97808039	14.4532
97808044	12.2291
97808257	12.3695
97808334	12.1453
97808336	12.2438
97808366	15.2488
97808376	15.867
97808417	15.6232
97808443	15.6576
97808483	15.6207
97808597	15.6207
97808617	15.6207
97808644	15.6207
97808813	15.7635
97808997	15.33
97809025	15.33
97809034	15.33
97809084	15.33
97809136	15.4138
97809369	16.6084
97809699	15.4212
97809747	16.2167
97810365	18.6158
97810404	18.0419
97810417	18.0419
97810443	18.0419
97810445	18.0419
97810459	18.0419
97810460	18.0419
97810560	18.5419
97810640	18.3547
97811113	14.798
97811116	15.3473
97811180	13.6108
97811201	14.4483
97811374	17.335
97811487	15.0542
97811612	14.8374
97811621	14.8374
97811652	14.8374
97811662	14.9828
97811790	16.1108
97811851	16.7044
97811943	14.5665
97811950	14.4212
97811951	14.4212
97811987	14.4212
97812039	14.4803
97812084	14.7882
97812131	15.5862
97812168	11.4951
97812201	11.4655
97812321	13.0542
97812369	12.101
97812425	12.069
97812431	12.069
97812434	12.069
97812732	12.8892
97812744	11.5049
97812841	11.8153
97812842	12.3768
97812871	11.936
97812886	12.6182
97812953	11.8916
97812954	11.8842
97812986	14.3916
97813050	12.1872
97813083	12.1872
97813086	12.1872
97813127	12.2463
97813155	13.0296
97813314	13.3005
97813369	12.7882
97813387	12.7291
97813389	12.7291
97813470	12.7291
97813559	12.9729
97813683	13.3276
97813727	11.4064
97813858	11.6527
97814086	11.4089
97814095	11.1675
97814102	11.4384
97814291	11.1995
97814329	11.9852
97814599	12.4187
97815173	12.633
97815204	12.2956
97815401	12.1453
97815529	12.2217
97815744	12.7783
97816023	11.8325
97816281	11.8842
97816285	11.3374
97816325	11.7734
97816404	9.26108
97816438	9.20197
97816496	9.19951
97816523	9.5
97816562	9.29803
97816674	9.17241
97816675	6.74384
97816748	6.78571
97816813	6.83744
97816824	7.92857
97816862	7.62808
97816883	10.2266
97816904	10.3251
97816910	10.4433
97816913	9.95813
97816914	9.5665
97816915	9.45567
97816920	9.38177
97816921	9.36946
97816926	9.60345
97816931	8.18966
97816934	8.07635
97816938	7.91133
97817061	7.367
97817062	4.9532
97817159	4.96798
97817199	5.03202
97817208	6.74138
97817308	7.32266
97817905	6.7069
97817911	6.60837
97817913	7.74138
97818119	8.30542
97818135	7.57143
97818356	9.13793
97818362	6.40394
97818606	6.68966
97818745	6.36207
97818824	9.08621
97818853	7.44828
97819220	7.84729
97819988	7.43842
97820061	7.40148
97820175	7.3867
97820485	10.0911
97820966	7.94828
97821688	7.96305
97821767	7.8399
97821826	7.8399
97821830	8.17241
97821921	8.06404
97821980	8.22414
97821983	6.58867
97822311	6.67734
97822607	6.83251
97822645	6.78079
97822739	6.67734
97822744	6.67734
97822829	6.88424
97822845	7.08128
97822847	6.51478
97822989	6.64039
97823148	7.12562
97823184	7.05419
97823400	6.37931
97823804	6.74877
97823895	9.17241
97823917	8.10837
97824252	8.11084
97824443	8.06404
97824718	8.06404
97824729	8.11084
97824732	8.11084
97824737	8.06404
97824745	8.10837
97824833	8.84729
97824857	5.93596
97824862	7.72414
97825114	6.94089
97825270	6.98522
97825385	8.12808
97825527	8.03448
97825655	8.22167
97826172	9.13054
97826202	8.99261
97826209	8.68473
97826461	8.61084
97826914	8.59852
97826935	9.20936
97827115	8.03941
97827557	7.52709
97827685	7.8399
97827778	9.20443
97827843	5.2931
97828108	7.8202
97828163	7.52217
97828502	7.56404
97828588	7.90394
97828600	6.6133
97828602	5.02217
97828611	4.70443
97828613	4.35222
97828622	4.28571
97828734	5.28325
97829090	3.91626
97829092	4.23399
97829172	4.03202
97829568	4.84483
97829618	4.52709
97829667	4.29064
97829764	4.34236
97829913	6.90887
97830070	4.44828
97830634	4.43103
97830636	3.73645
97830660	3.62808
97830675	2.61823
97830689	2.26847
97830892	2.633
97831122	2.73645
97832152	1.86946
97832328	2.53941
97832534	4.03448
97832788	3.5
97833532	3.57389
97833534	2.40148
97833540	3.11576
97833571	3.36207
97833581	2.61084
97833601	5.45813
97833807	4.75123
97834741	4.78818
97834937	5.40887
97835007	4.97044
97835015	5.01232
97835046	5.15025
97835164	3.87931
97836407	3.87931
97836580	6.4532
97836630	4.2069
97836764	5.33744
97837791	4.24631
97837809	4.30542
97837911	4.41872
97838019	4.09606
97838176	4.99015
97838361	3.89901
97838379	3.62315
97838410	4.5665
97838479	6.82266
97839310	6.38424
97839884	6.61084
97840146	6.55172
97840917	6.68473
97841021	6.33251
97841064	6.31527
97841116	8.02956
97841258	7.47044
97841318	6.70197
97841327	6.42118
97841338	6.21921
97841339	6.85714
97841344	6.12315
97841374	6.67488
97841389	6.01478
97841401	5.87438
97841432	5.83005
97841587	5.84483
97841690	5.68966
97841746	5.69951
97841814	5.80049
97842045	5.46798
97842091	5.46798
97842197	5.65271
97842271	5.55911
97842349	5.54187
97842372	5.56158
97842420	5.96552
97842575	5.5936
97842685	5.47783
97842803	6.30542
97842847	5.64039
97843671	5.49015
97843688	5.98768
97843792	5.64778
97844283	5.63793
97844396	5.63793
97844663	5.95567
97845032	7.20197
97845337	5.94581
97845468	5.94581
97845482	10.5837
97845483	12.6946
97845490	11.8498
97845495	11.8498
97845496	11.8498
97845524	11.8498
97845531	11.8498
97845588	11.8498
97845603	11.8498
97845821	12.17
97845865	12.5296
97846306	9.53202
97847124	6.14039
97847196	6.05172
97847209	6.05172
97847235	6.05172
97847615	6.30296
97847622	6.68473
97847752	3.08128
97847851	3.44335
97847855	3.34236
97847868	4.17488
97847979	6.53695
97847988	6.34975
97848167	6.27586
97848169	14.6305
97848185	14.0394
97848188	13.0345
97848194	13.0985
97848196	12.9163
97848200	12.9163
97848213	12.3325
97848215	11.1108
97848223	10.9483
97848237	10.0961
97848270	10.0961
97848271	10.0961
97848274	10.335
97848280	10.6946
97848286	10.6305
97848287	11.3177
97848293	11.298
97848295	12.9828
97848345	4.74138
97848369	4.00985
97848590	3.66749
97848665	4.26847
97848918	3.69458
97849056	3.6601
97849215	3.82759
97849490	4.91872
97849719	3.09606
97849828	3.5468
97850617	2.98276
97850697	3.19458
97850792	2.69704
97850818	3.07143
97850860	2.73153
97851058	3.19458
97851309	2.87931
97851539	2.83005
97851662	3.75123
97851670	2.88424
97851790	3.38177
97851827	3.19212
97851880	2.16502
97851968	2.44089
97852067	3.78571
97852131	3.96552
97852159	3.62315
97852211	3.4532
97852338	4.90887
97852565	3.25369
97852571	3.2266
97852763	3.79803
97853138	3.2734
97853233	3.21921
97853286	3.96552
97853679	3.18227
97853822	3.13547
97854350	3.54926
97854411	3.3867
97854554	3.11576
97854647	3.21182
97854723	3.88916
97854728	3.44828
97854875	5.26355
97855110	4.60345
97855124	4.64778
97855812	3.45567
97855998	3.73399
97856193	3.93103
97856347	2.82759
97856764	1.64039
97856967	2.2069
97857276	2.15271
97857547	1.71429
97857755	2.29064
97857879	2.25369
97858290	1.85714
97858453	4.33498
97859198	9.40887
97859341	9.80788
97859856	10.3768
97859860	10.1379
97859864	10.3522
97859866	9.91626
97859871	9.6133
97859876	9.11823
97859886	8.57882
97859891	8.86453
97860085	8.93842
97861636	8.67488
97861638	6.22414
97861640	5.87931
97861914	5.52217
97862030	5.67241
97862286	3.54433
97862504	3.25616
97862784	4.52956
97862899	3.94581
97862923	4.89901
97863589	13.6305
97863852	12.6429
97863891	12.6034
97864032	12.4704
97864079	12.4704
97864155	12.5369
97864522	12.3424
97864526	12.3424
97864731	12.3424
97864894	12.367
97864912	12.3941
97865223	13.9113
97865239	10.5567
97865281	8.70936
97865383	8.63547
97865474	8.57635
97865536	8.57635
97865596	12.8177
97865726	6.11084
97865878	6.34729
97865939	6.12808
97866325	6.44828
97866347	6.02956
97866468	7.09113
97866530	5.55172
97866945	4.80542
97867096	4.80542
97867386	4.84975
97867421	5.84483
97867450	3.39655
97868337	2.87685
97868821	4.4532
97871490	3.75369
97873441	4.28325
97873492	3.59113
97874056	3.4532
97875159	4.19212
97875496	3.07143
97876176	3.30542
97876183	2.30296
97876528	2.30296
97876776	3.58867
97878866	2.3202
97879664	2.72906
97880031	1.55665
97880095	5.11576
97881163	4.32512
97881323	4.32512
97882216	4.75369
97882588	6.5197
97882619	6.48276
97882668	5.64532
97882715	5.25369
97882724	5.45074
97882742	5.40394
97882755	5.60591
97882846	4.66502
97882873	3.70443
97882889	2.56404
97882892	2.47044
97882898	2.07389
97882906	2.6133
97882929	4.62808
97882964	3.12315
97882967	2.97044
97882977	3.31527
97882978	6.23399
97882987	5.22414
97882998	7.28079
97883036	6.94828
97883038	8.97537
97883051	8.23892
97883054	8.83744
97883075	9.46059
97883109	8.70936
97883115	8.83005
97883117	7.97291
97883121	8.16749
97883128	8.73399
97883140	8.70936
97883147	9.11576
97883220	9.85714
97883237	8.15764
97883260	9.29557
97883276	6.08128
97883306	5.76108
97883505	5.34483
97883514	10.0567
97883524	7.39163
97883525	7.36453
97883553	10.3571
97883557	8.9064
97884731	8.66256
97884739	6.68719
97884767	6.98768
97886365	9.14286
97886385	6.80296
97886449	6.66502
97886450	6.66502
97886468	6.91872
97886472	7.1601
97886539	6.76847
97886901	6.00493
97886986	6.30542
97887035	7.75616
97887121	10.2906
97887209	10.7759
97887219	10.4458
97887338	10.3153
97887340	9.72414
97887607	9.7069
97887696	9.65764
97887879	8.57882
97888066	8.38177
97888202	7.6798
97888294	6.77586
97888303	7.05419
97888413	6.76847
97888463	7.48276
97888605	6.60099
97888613	6.14286
97889213	6.47044
97889600	6.57635
97890402	2.23645
97892696	5.867
97892953	4.9335
97893124	5.10591
97893130	3.93596
97893132	3.77586
97893223	3.69951
97893246	4.83498
97893366	3.56158
97893454	4.83251
97893590	1.97044
97893803	1.74138
97893807	1.89409
97893884	6.70936
97894348	5.91133
97894350	6.19704
97894383	6.99754
97894564	6.63793
97894566	6.63793
97894655	6.63793
97894804	7.59606
97894869	5.33744
97894922	5.69704
97894935	2.99754
97894954	3.57143
97894977	3.02956
97894988	3.0468
97895266	3.12808
97895319	2.57389
97895453	2.56158
97895977	2.73399
97896139	2.94828
97896373	2.98276
97897048	3.49754
97897075	2.77833
97897079	2.90394
97897238	9.64778
97897429	8.78571
97897437	8.73153
97897441	8.73153
97897509	10.6158
97897745	8.47783
97898119	8.35961
97898122	8.35961
97898380	8.93596
97898402	7.53202
97898409	7.49015
97898562	7.67241
97898618	7.59852
97898649	8.41379
97898668	7.30296
97898696	7.33005
97898754	7.62808
97898757	6.65271
97898763	8.32512
97898941	3.00493
97899086	2.92365
97899167	3.78325
97899233	3.49507
97899365	2.12315
97899401	2.69704
97899754	2.10591
97899761	2.14286
97899872	2.52956
97899873	2.07389
97899877	2.14778
97899987	2.45813
97899990	5.79557
97900017	5.86453
97900036	6.07143
97900039	6.25123
97900042	6.12069
97900048	6.12069
97900103	6.18473
97900132	6.21675
97900141	6.38424
97900164	7.71675
97900197	4.8202
97900207	4.35468
97900234	4.17488
97900283	3.96059
97900284	3.87685
97900285	3.94581
97900352	4.15517
97900364	6.3202
97900375	4.81527
97900377	4.72906
97900379	4.72906
97900569	5.53941
97900576	3.72414
97900585	3.99015
97900633	5.3202
97900679	4.42365
97900683	3.86207
97900724	4.50246
97901007	3.26355
97901047	2.88916
97901137	2.92118
97901296	2.31034
97901324	2.11823
97901342	2.16256
97901579	2.12069
97901753	2.26355
97901795	2.04433
97902016	2.24138
97902073	2.02709
97902454	2.02709
97902459	2.27833
97902487	2.33251
97902602	1.98768
97902807	2.15271
97902850	3.23153
97903220	2.40394
97903350	3.14532
97903567	2.53695
97903569	2.5665
97903871	5.29064
97904053	3.8202
97904165	3.8202
97904225	4.37438
97904230	3.72414
97904251	3.72414
97904268	3.72414
97904279	5.84729
97904301	3.41133
97904308	3.45813
97904389	3.41133
97904418	3.41379
97904484	3.41133
97904548	4.0468
97904703	2.60591
97904744	2.54433
97904813	2.66749
97904913	2.50985
97904935	2.76601
97905089	3.14039
97905129	2.77586
97905169	3.1601
97905271	3.82266
97905315	3.45813
97905317	2.85714
97905329	2.06404
97905383	2.61823
97905441	2.12808
97905450	2.22167
97905455	2.16502
97905488	2.08867
97905506	2.07389
97905588	2.17488
97905633	4.33251
97905646	3.57635
97905761	3.65517
97905777	3.65025
97905779	3.65025
97905785	3.65025
97905786	3.67241
97905807	4.24631
97906069	12.5887
97907024	10.1355
97907423	10.7882
97907428	9.97044
97907429	9.51724
97907508	9.70443
97907534	9.12562
97907543	10.6847
97907592	9.84729
97907593	9.60345
97907674	9.24138
97907675	9.48276
97907712	9.74138
97907734	9.81034
97907750	9.72906
97907754	8.7069
97907759	9.07882
97907763	9.37438
97907791	8.61823
97907801	7.94335
97907876	8.05911
97908419	6.19951
97908438	4.19458
97908543	4.19458
97908640	3.62315
97908743	3.62069
97908812	3.62069
97908878	4.24138
97908910	2.30788
97909036	2.28571
97909130	0.903941
97909436	0.970443
97909516	1.0197
97909596	0.864532
97909599	0.864532
97909642	1.09113
97909900	0.970443
97909912	1.08621
97909935	1.25369
97909945	0.465517
97909985	2.03202
97909991	0.839901
97910024	1.24631
97910099	2.43596
97910100	1.37685
97910118	1.37685
97910119	1.29557
97910128	5.29803
97910133	2.44828
97910136	2.21429
97910151	2.33251
97910162	2.04187
97910168	2.39163
97910169	2.43596
97910175	0.916256
97910213	3.03448
97910277	4.77094
97910309	5.18966
97910338	4.88916
97910341	7.31773
97910342	7.4064
97910353	7.05665
97910362	6.4335
97910367	6.25616
97910368	8.54187
97910369	8.02709
97910375	7.62069
97910393	8.40887
97911793	7.367
97911806	5.5
97911833	5.10837
97911870	5.01478
97913224	4.29064
97913227	3.28079
97913337	3.25123
97913345	3.79064
97913383	2.53448
97913425	2.01232
97913480	2.13793
97913488	2.92611
97913558	2.49261
97913813	2.46059
97914043	2.45813
97914162	3.70443
97914412	3.27094
97914438	3.91379
97914691	5.25123
97914861	3.89655
97915251	6.17488
97915404	5.09606
97915408	5.12562
97915582	5.04926
97915583	4.45074
97915588	4.39655
97915595	4.34236
97915620	4.2734
97915631	4.22167
97915632	4.2266
97915868	4.75862
97916045	2.17241
97916250	2.16256
97916291	2.40887
97916331	2.39409
97916399	2.20197
97916750	2.20197
97917084	2.54187
97917335	2.74877
97918042	2.16502
97918275	3.06897
97918701	2.68227
97918916	2.37931
97918972	2.56897
97919051	2.80296
97919215	2.48522
97919447	3.30788
97920193	2.47044
97920522	3.89655
97920563	3.71921
97920577	3.40148
97920595	3.4532
97920622	4.14778
97920644	3.36207
97920856	3.31773
97921048	3.21182
97921138	3.21182
97921231	3.28818
97921268	3.3399
97921312	3.23153
97921315	3.19704
97921361	3.2069
97921381	3.26847
97921520	3.51232
97922598	3.54187
97922675	2.87192
97922676	2.87192
97922835	3.47783
97922905	3.40887
97922961	2.32512
97924219	3.5
97924458	2.18719
97924804	2.21675
97925042	6.54187
97925081	5.57635
97925176	5.34975
97925243	5.50246
97925716	5.34975
97925725	7.64039
97926017	6.72906
97926123	6.67488
97926132	6.67488
97926154	6.31527
97926161	6.2734
97926590	6.367
97926664	6.26355
97926744	6.26847
97926877	6.83744
97927070	6.24138
97927108	6.23645
97927135	6.72906
97927165	6.29064
97927213	6.28325
97927234	7
97927352	6.55419
97927500	7.79557
97927637	5.22167
97927643	5.42857
97927748	5.25369
97927852	5.16749
97927865	7.02956
97927883	6.72414
97928449	6.66749
97928458	6.66749
97928480	6.76108
97928496	6.71429
97928526	6.71429
97928527	6.71429
97928701	6.87438
97928771	6.99015
97928780	5.3202
97928784	5.3202
97928787	6.38916
97928818	6.07635
97928860	5.95567
97928861	5.55911
97928862	6.62315
97928939	8.87192
97928974	6.85961
97928982	6.85961
97929029	6.92611
97929103	7.03202
97929131	12.1305
97929192	9.00739
97929322	8.87685
97929362	8.36453
97929405	8.30788
97929437	8.17488
97929467	7.83744
97929473	7.52709
97929476	9.75123
97929479	7.22906
97929890	6.91872
97929956	6.60837
97929973	6.76108
97930091	9.06404
97930437	8.18719
97930732	5.74384
97930985	5.46305
97931068	5.51478
97931250	5.98276
97931771	8.1601
97932031	4.42365
97932104	5.40887
97932403	4.80296
97932418	4.39409
97932591	3.75369
97932651	3.38177
97932819	4.07143
97932882	2.14778
97933406	2.77586
97933460	2.13793
97933636	2.00246
97933746	2.02956
97933756	2.06404
97933896	2.14286
97933943	2.15517
97933964	1.90887
97934017	1.89901
97934022	1.7931
97934024	1.60345
97934134	1.77586
97934383	1.54926
97934482	1.97537
97934556	2.633
97934677	2.64039
97934686	4.51478
97934734	3.81034
97934737	4.01232
97934743	3.8399
97934839	5.00246
97934920	5.64039
97935084	5.31281
97935089	6.07635
97935093	7.66995
97935180	7.6133
97935224	7.0665
97935353	7.0665
97935562	7.0665
97935563	7.0665
97935572	7.07882
97935588	8.63547
97935596	5.31034
97935614	9.36207
97935656	8.67488
97935762	8.55419
97935773	8.55419
97935776	8.55419
97935802	8.55419
97935841	8.60591
97935851	8.45074
97935890	8.45074
97935898	8.45074
97935904	8.45074
97935930	13.436
97935944	8.29064
97936033	8.29064
97936138	8.29064
97936155	8.29064
97936217	8.69704
97936394	8.29064
97936603	8.29064
97936652	8.69704
97936698	8.53941
97936796	8.34729
97937213	9.10345
97937234	5.42857
97937236	3.70197
97937379	3.58867
97937400	4.10099
97937484	3.52956
97937501	3.97291
97937514	3.56158
97937521	3.52956
97937531	4.11576
97937628	3.51724
97937633	4.80296
97937646	4.43842
97937656	4.33005
97937684	4.54433
97937917	4.74631
97937924	4.02463
97937957	3.9335
97937988	3.68966
97938056	3.97291
97938187	4.0665
97938471	3.83498
97938484	3.51232
97938866	3.39409
97938891	3.85468
97938987	3.74138
97939098	3.28079
97939122	3.2734
97939399	4.28325
97939558	3.5665
97939562	3.37192
97939571	3.96059
97939820	3.60837
97940203	3.52217
97940228	4.21675
97940525	4.25862
97940712	3.63054
97940836	3.53695
97940886	3.94581
97940916	3.20197
97941243	3.17488
97941282	3.32512
97941438	3.21921
97941534	3.23645
97941702	3.24877
97942017	3.79557
97942188	5.80788
97942378	5.37931
97942380	4.30296
97942382	3.21921
97942384	3.12562
97942386	3.67241
97942427	3.81527
97942445	2.68719
97942449	2.69458
97942453	2.7069
97942550	3.05172
97942635	2.58621
97942703	2.12315
97942979	2.01724
97943010	3.25369
97943168	1.9064
97943240	2.06404
97943399	2.84975
97943558	2.16256
97943910	2.04187
97943911	2.36946
97943942	2.32266
97943943	2.39163
97943951	2.28818
97944140	2.33498
97944185	2.13547
97944210	2.94335
97944226	2.53448
97944230	2.33498
97944290	2.47291
97944291	4.30542
97944292	3.01232
97944298	3.09113
97944612	3.3202
97944667	4.13054
97944725	2.83251
97944740	3.10345
97944815	3.32759
97944817	2.86207
97944819	2.86207
97944820	2.98276
97944991	3.23892
97945049	3.00739
97945110	3.31281
97945175	4.14286
97945222	3.23645
97945229	3.23645
97945421	4.76108
97945427	3.25862
97945445	3.64286
97945456	5.30296
97945510	4.79557
97945586	8.4803
97945692	7.90394
97945924	12.4754
97946013	11.1823
97946053	11.1823
97946132	11.1823
97946146	11.1823
97946357	11.1823
97946372	11.7044
97946383	10.8251
97946387	10.8251
97946530	10.8251
97946574	20.6281
97946959	12.4704
97947002	12.4704
97947051	12.4704
97947087	12.4704
97947201	12.4704
97947213	12.4704
97947412	12.4704
97947522	12.4704
97947657	12.4704
97947744	14.7365
97947796	9.78571
97947906	9.78571
97947999	9.78571
97948123	11.3054
97948389	6.25369
97948653	12.633
97948725	8.11576
97948764	8.11576
97948924	7.94581
97948954	10.2143
97949030	8.24877
97949170	8.24877
97949258	8.24877
97949357	12.8399
97949445	9.05665
97949728	9.05665
97949793	9.05665
97949909	12.8374
97949936	10.5517
97949940	10.9015
97950394	11.0985
97950735	10.2315
97950760	10.4089
97950816	10.2315
97950981	10.7709
97951334	7.10837
97951427	7.02463
97951440	7.22906
97951489	8.14778
97951855	2.92611
97952374	2.98768
97952750	2.96552
97952814	3.50985
97953347	3.05172
97953671	2.83498
97953686	4.84236
97953801	4.83005
97954140	4.70936
97954570	4.74877
97954575	5.22167
97954580	5.19458
97954585	5.0936
97954590	5.62808
97954674	4.92365
97954678	4.28571
97954706	2.95567
97954714	2.15764
97955434	2.68227
97955515	2.35222
97955519	3.15271
97955603	2.4803
97955998	2.58374
97956730	2.87931
97956847	2.99754
97957080	2.19458
97957934	3.86207
97957997	7.21921
97958136	6.81527
97958592	7.35961
97958925	6.83251
97959069	6.83498
97959134	7.32266
97959180	6.78818
97959191	6.78818
97959378	6.78818
97959493	6.80296
97960025	6.78818
97960062	5.7069
97960606	5.57635
97960917	5.62069
97961234	7.96305
97961482	5.24877
97961853	5.24877
97961956	5.24877
97961960	5.24877
97961977	5.24877
97962004	5.24877
97962282	5.35468
97962300	5.26847
97962301	5.26847
97962435	10.032
97962495	7.17488
97962678	7.17734
97962733	7.13547
97962751	7.13547
97962816	15.9704
97962848	13.2266
97962951	13.2266
97963152	13.2266
97963260	13.2266
97963308	13.2266
97963309	13.2266
97963408	13.4852
97963833	13.399
97963836	13.399
97963837	13.399
97963850	13.399
97963867	13.4852
97963880	13.2266
97963892	13.2266
97963930	13.2266
97963961	13.2266
97963965	13.2266
97963970	13.2266
97963986	13.2266
97963991	13.2266
97963996	13.2266
97963997	13.2266
97964004	13.2266
97964016	13.2266
97964036	13.2266
97964049	13.2266
97964050	13.2266
97964056	13.2266
97964057	13.2266
97964060	13.2266
97964081	13.2266
97964091	13.2266
97964093	13.2266
97964111	21.83
97964183	12.2833
97964226	12.2833
97964320	12.3251
97964406	12.2833
97964491	12.2833
97964697	12.3251
97964976	12.2833
97965510	12.4089
97966656	12.367
97966664	12.3695
97966665	12.2833
97966913	12.2833
97967085	12.2833
97967156	12.2833
97967158	12.3251
97967187	12.2833
97967242	12.2833
97967489	12.601
97967596	13.1108
97967624	9.9803
97967625	9.27586
97969007	9.26847
97969075	12.2906
97969171	11.0739
97969757	11.0739
97969783	11.0739
97970142	11.0739
97970207	11.0739
97970216	11.202
97970347	10.9261
97971604	12.6478
97972839	9.43103
97973285	9.40394
97973286	3.68473
97976336	3.60099
97978326	7.4803
97984513	11.2808
97984856	9.69951
97985191	9.72906
97985222	9.69458
97985258	9.69458
97985424	9.69458
97985586	9.69458
97985627	9.69458
97985652	9.69458
97986239	9.83005
97986397	9.76847
97986515	10.9015
97986643	7.96305
97986662	7.91379
97987421	7.84236
97987523	7.90887
97988183	7.77833
97988723	7.77833
97989187	10.0911
97989281	5.24384
97989930	5.24384
97989963	8.76601
97990444	5.13054
97990486	5.59852
97990538	5.37685
97990727	6.78818
97990956	3.54926
97991089	3.57143
97991413	6.05172
97991635	2.92611
97992745	3.00739
97992780	3.54433
97993582	3.51478
97993592	2.59606
97993760	3.93596
97993790	3.47537
97994298	2.8399
97994327	2.87438
97994382	3.04926
97995011	2.92611
97995208	3.36946
97995662	2.8202
97996459	2.4335
97996799	2.67734
97997028	3.86207
97997476	4.44828
97997822	3.70443
97997823	3.633
97998141	6.01724
97998397	4.99015
97998465	4.37685
97998475	4.37685
97998768	5.68227
97998994	4.06404
97999162	3.82512
97999176	3.82512
97999210	3.84236
97999329	3.82512
97999391	3.82512
97999396	3.85468
97999452	3.8399
97999454	4.05419
97999480	4.06897
97999768	4.07143
97999797	3.75369
97999899	3.82759
98000019	11.8916
98000159	11.2808
98000336	11.665
98000394	11.3448
98000418	11.2463
98000707	16.2438
98000715	14.165
98000817	15.9261
98000975	15.4163
98001017	15.4163
98001051	15.4163
98001125	15.4163
98001184	15.4163
98001187	15.4163
98001250	15.4163
98001267	15.4163
98001317	15.4163
98001415	15.5517
98001429	13.8251
98001434	13.8251
98001532	15.1773
98001795	3.96305
98002133	2.90394
98003657	4.08374
98003829	3.61084
98003868	4.14039
98003964	3.60837
98004133	3.49754
98004345	4.87931
98004737	3.90887
98005228	3.21675
98005579	2.47537
98005655	3.15271
98005779	3.60591
98005832	2.53202
98006256	3.69458
98006413	2.75369
98006556	3.12808
98006683	2.60099
98006775	4.1133
98007238	2.55419
98007439	2.80296
98007914	3.96798
98007973	2.50246
98007983	2.8867
98008687	2.48522
98008727	2.26108
98008776	2.56897
98009009	2.66256
98009452	2.38916
98010120	3.99261
98011110	2.71921
98011191	7.39409
98011724	13.202
98012521	12.0443
98012522	12.0443
98012525	12.0443
98012529	12.0443
98012539	12.0443
98012540	12.0443
98012546	13.7512
98012577	12.7635
98012582	12.7635
98012585	13.3547
98013145	15.5887
98013149	14.2463
98013380	8.89901
98013502	8.9532
98013654	8.93842
98013804	8.92857
98013929	9.08867
98014028	8.94828
98014159	8.53695
98014176	8.53695
98014347	8.55419
98014631	8.52956
98014763	8.52956
98014862	8.64778
98014967	8.60837
98014994	9.34483
98015152	8.68719
98015159	8.68719
98015217	9.34483
98015243	8.2734
98015259	8.5197
98015298	12.3276
98015350	4.74877
98015400	6.03202
98015500	5.51478
98015581	5.51478
98015747	7.62808
98015794	4.27586
98015883	4.27586
98015999	6.41872
98016147	4.47291
98016149	3.71675
98016581	5.37192
98016663	2.61576
98016899	2.367
98017062	2.64532
98017423	2.34975
98017544	2.40887
98017616	7.14039
98017701	5.74138
98017780	5.74138
98017791	5.74138
98017796	5.75616
98017850	5.89163
98017858	6.367
98017899	7.84236
98017907	7.42365
98018032	7.45074
98018049	7.40887
98018052	7.40887
98018059	7.40887
98018064	7.40887
98018087	7.40887
98018133	7.40887
98018135	7.55911
98018177	7.5197
98018186	7.5197
98018208	9.51724
98018237	8.94828
98018238	9.8399
98018258	8.42857
98018284	7.8867
98018321	7.44828
98018429	7.34236
98018465	7.10345
98018488	6.74877
98018526	6.78571
98018540	14.1552
98018694	29.9384
98018893	29.1232
98018940	29.1232
98018948	29.1232
98019030	34.2438
98019167	33.2833
98019200	33.2833
98019211	35.2217
98019256	34.7685
98019377	34.7685
98019383	34.7685
98019435	34.8374
98019445	34.5
98019462	34.5
98019501	34.5
98019514	34.5
98019516	34.5
98019524	34.5
98019576	34.5
98019609	34.5
98019623	34.5
98019674	34.5
98019825	34.5
98019828	34.5
98019837	34.5
98019862	34.5
98019987	34.5
98020055	34.5
98020077	34.5
98020100	34.5
98020124	34.5
98020141	34.5
98020189	34.5
98020231	34.5
98020234	34.5
98020268	34.5
98020279	40.1355
98020321	17.5813
98020327	16.1995
98020333	17.1133
98020422	15.4483
98020427	15.4483
98020560	15.5222
98020642	15.4532
98020647	15.4532
98020713	15.7586
98020751	18.7167
98020765	11.7586
98021079	11.7512
98021463	12.4581
98021554	6.00985
98021576	5.76847
98021649	6.23645
98021681	9.43842
98021694	8.69951
98021695	8.69951
98021697	8.69951
98021700	8.69951
98021705	8.69951
98021706	8.69951
98021757	9.46059
98021803	5.55172
98021817	5.51232
98021825	5.49507
98022056	5.50493
98022061	6.44828
98022141	3.09852
98022163	3.09852
98022166	3.08867
98022228	3.10345
98022387	3.28079
98022476	3.25123
98022737	3.28325
98022820	4.2931
98023082	2.49507
98023131	2.49015
98023164	2.49507
98023320	4.68227
98023621	3.58374
98023679	3.60099
98023742	3.58374
98023949	3.6133
98024090	3.59852
98024169	3.5936
98024244	3.5936
98024252	5.09606
98024379	2.98768
98024514	3.00246
98024603	2.97783
98024626	2.98276
98024729	7.26355
98024737	5.20936
98024787	5.20443
98024807	5.19951
98024860	5.19951
98024873	5.19951
98024878	5.22414
98024948	5.21921
98024953	5.21921
98024973	5.21921
98024984	5.21921
98024998	5.21921
98025006	5.21921
98025125	5.22414
98025148	5.20443
98025215	6.74877
98025245	2.6601
98025300	2.66502
98025385	2.6601
98025507	2.6601
98025711	3.2069
98025741	1.93596
98025898	3.08621
98025938	3.64532
98026229	3.44089
98026286	3.41133
98026303	3.40148
98026336	3.42611
98026383	3.40148
98026639	3.633
98026650	8.41626
98026656	6.41379
98026721	6.41379
98026791	6.41379
98026798	6.41379
98026840	7.3399
98027143	7.33498
98027169	7.18719
98027209	7.19951
98027532	7.21675
98027539	6.88177
98027610	6.93596
98027701	6.92365
98027937	7.07635
98027957	7.46798
98028148	7.02463
98028516	6.98276
98028844	7.58867
98028869	6.87192
98029104	7.54187
98029357	7.17241
98029395	4.63793
98029420	7.14286
98029445	2.49261
98029472	2.5665
98029512	2.75123
98029515	2.30049
98029570	3.09113
98029719	3.50739
98029730	3.27094
98029803	3.26108
98029804	3.19212
98029805	3.20936
98029832	6.12069
98029915	6.35222
98029985	5.81527
98029989	5.46798
98029992	5.18719
98029996	4.91626
98029999	4.6798
98030017	4.62069
98030063	5.59852
98030107	4.04926
98030110	3.99261
98030123	4.55419
98030140	3.92857
98030142	5.7734
98030208	5.74877
98030365	5.93103
98030533	3.65271
98030536	3.65271
98030604	3.76601
98030629	3.95813
98030634	3.81773
98030668	3.78818
98030939	3.81773
98030984	3.76108
98030995	3.76108
98031022	3.76108
98031124	3.76108
98031208	4.51478
98031236	3.8867
98031317	3.72414
98031356	4.08128
98031387	4.28818
98031507	4.25123
98031698	6.24877
98031722	5.51724
98031787	5.46798
98031807	5.46798
98031899	5.46798
98031987	5.46798
98032019	10.2463
98032020	5.15271
98032072	5.15271
98032075	5.15271
98032079	5.15271
98032103	9.09113
98032150	4.41626
98032234	4.41626
98032241	4.41626
98032371	4.43103
98032457	5.367
98032644	2.12069
98032775	1.92611
98032922	1.68719
98033259	2.32759
98033321	2.32266
98033381	2.09852
98033415	2.10837
98033534	2.12069
98033611	2.21182
98033661	1.71675
98033686	1.10345
98033769	1.2069
98033849	1.38916
98033896	1.25616
98033960	1.2734
98034192	1.65271
98034387	1.25616
98034411	1.19458
98034544	1.49507
98034582	1.60837
98034715	1.33251
98034718	1.46552
98034746	1.33251
98034751	1.63054
98034753	7.58374
98035091	6.97291
98035097	6.76847
98035137	16.3695
98035295	16.1773
98035296	15.8054
98035443	15.8079
98035455	15.798
98035499	15.798
98035645	15.8005
98035677	15.798
98035801	15.798
98035809	15.8005
98035821	15.8005
98035943	15.798
98035984	15.798
98035996	15.8005
98036082	15.9113
98036213	15.798
98036223	15.798
98036339	15.8547
98036346	15.798
98036376	15.798
98036570	15.798
98036598	16.197
98036705	16.2709
98036725	15.0493
98036829	15.1502
98036911	15.0443
98037293	15.0468
98037356	15.0517
98037469	16.9901
98037492	5.14778
98038091	5.03941
98038095	6.57143
98038103	2.10345
98038107	1.99754
98038109	4.51478
98038113	3.91379
98038115	3.72906
98038134	4.3202
98038406	3.95567
98039180	3.95567
98039508	5.91626
98039522	3.34236
98039719	8.96305
98039746	7.63547
98039796	7.61823
98039831	7.61823
98039860	7.61823
98039889	7.7069
98039897	7.67488
98040391	7.77094
98040464	23.2069
98040619	16.9704
98040718	16.8867
98040739	16.8867
98040749	18.6773
98040774	17.7438
98040944	17.7438
98041431	16.1675
98041461	16.2315
98041704	16.7857
98042384	16.3153
98042738	16.3768
98043123	16.3153
98043154	16.3153
98043244	16.3153
98043683	17.3399
98043725	16.7266
98043819	16.798
98043999	15.9975
98044235	16.4335
98044296	10.266
98044297	9.85222
98044835	11.1724
98044850	9.66256
98045430	9.06158
98045449	9.10837
98045495	9.08867
98045512	9.0665
98045557	9.0936
98045750	9.05665
98045903	9.44828
98045963	9.33498
98046064	9.32512
98046105	9.32512
98046331	9.49507
98046575	9.62562
98046827	9.50246
98047001	13.2759
98047273	12.532
98047289	12.532
98047302	12.532
98047308	12.532
98047380	12.532
98047468	13.5345
98047526	12.1946
98047564	12.1305
98047570	12.1084
98047615	13.6379
98047653	2.77094
98047664	2.70197
98047678	2.70197
98047698	2.70197
98047761	2.76847
98047792	2.72414
98047793	2.72414
98047803	2.74631
98048098	2.76108
98048130	2.98276
98048139	2.29803
98048362	2.25862
98048363	2.64532
98048455	2.10099
98048523	2.09852
98048584	2.78079
98048686	2.45567
98048736	2.45567
98048829	2.45567
98048830	2.45567
98049339	2.45567
98049631	3.33498
98049822	2.5
98049953	2.37192
98050122	3.21921
98050141	2.31773
98050224	2.24384
98050561	2.61576
98050634	2.33498
98050770	2.24631
98050950	1.78325
98051176	2.63793
98051274	3.60099
98051300	3
98051594	3.16749
98051822	4.93596
98052231	3.03202
98052875	3.95813
98052922	6.99507
98053066	3.78818
98053074	3.74138
98053076	3.8202
98053506	5.96552
98053510	4.1798
98053530	3.65271
98053754	3.71429
98053762	3.78079
98053853	3.66502
98053863	3.66502
98053868	3.66502
98053936	3.60591
98054232	3.88916
98054396	3.62562
98054616	3.80296
98054666	4.71182
98054929	3.85222
98055665	4.5936
98055813	4.12315
98056003	5.52956
98056004	5.75616
98056029	4.9335
98056038	4.86946
98056090	5.84483
98056240	5.05419
98056571	5.35714
98056681	5.45567
98056933	5.08621
98057320	5.08621
98057341	5.09113
98057399	6.18473
98057421	4.50493
98057423	4.28079
98057488	4.38916
98058141	4.27586
98058309	4.28818
98058781	4.71675
98058782	5.97291
98058802	6.36453
98058861	5.74138
98058961	5.67488
98059257	6.16502
98059437	5.68966
98059600	6.10591
98059620	5.68719
98059715	5.69212
98059722	6.11084
98059748	16.1232
98059998	15.6995
98060038	15.6946
98060109	15.6872
98060230	15.6872
98060265	15.7463
98060356	19.867
98060478	15.3424
98060519	15.3424
98060665	15.5123
98060707	15.3128
98060724	15.3128
98060882	15.3695
98061012	15.3128
98061037	15.7118
98061124	23.9877
98061268	19.8645
98061282	19.8103
98061286	20.1059
98061296	20.6034
98061306	20.3276
98061324	20.3276
98061335	20.4975
98061339	20.3276
98061345	20.7241
98061362	20.7241
98061391	20.7857
98061406	20.7266
98061421	20.7266
98061431	20.8448
98061459	20.8448
98061480	20.7266
98061495	20.7586
98061557	21.0517
98061638	29.7562
98061646	21.8941
98061657	21.9729
98061684	21.9433
98061862	21.83
98061864	22.1379
98061915	21.8867
98061960	22
98061964	22.2512
98061979	24.2882
98062405	24.0369
98062406	24.6158
98062423	24.6158
98062482	24.702
98062599	24.702
98062607	24.5074
98062612	24.5074
98062613	24.5074
98062622	24.7143
98062664	24.7143
98062682	24.4483
98062705	24.5764
98062719	25.17
98062722	17.7512
98062992	17.4089
98062995	16.0025
98063011	16.0025
98063075	16.0591
98063081	16.3473
98063186	15.9852
98063200	16.4483
98063220	18.6207
98063506	6.53695
98063618	6.53448
98063786	7.19458
98063794	6.3399
98064183	11.4212
98065202	7.3202
98065388	7.23153
98065829	8.03202
98065918	7.41626
98065966	7.41626
98065970	13.1552
98065971	10.7315
98065981	10.234
98066208	10.1773
98066254	10.234
98066323	10.1773
98066695	11.3005
98066778	10.7512
98067009	10.7512
98067311	10.7512
98067363	15.2808
98067799	9
98068050	9.41133
98068108	8.62808
98068408	8.87931
98069011	8.68473
98069260	8.57143
98069987	8.65271
98069996	8.69951
98070685	9.18227
98070959	3.69704
98071181	3.83005
98071417	3.6798
98071524	3.82759
98071533	3.79557
98071595	3.52217
98071647	3.98768
98071805	3.67241
98071817	3.70936
98071849	3.62562
98071965	3.80296
98072371	3.65764
98073086	4.15764
98073535	3.99015
98074421	2.87192
98074725	2.62315
98075586	2.68719
98075674	2.92611
98075904	2.44335
98076227	2.39163
98076258	3.4064
98076297	3.50493
98076298	3.38916
98076401	3.34975
98076589	3.34975
98076676	3.34975
98076754	3.54187
98077023	3.7266
98077048	2.59852
98077159	2.6133
98077292	2.59113
98077327	2.89409
98077376	2.91379
98077541	2.83744
98077544	2.66256
98077790	3.4803
98077870	2.65271
98077881	2.62315
98077959	3.11823
98077977	3.25369
98078150	3.17241
98078200	2.89901
98078375	5.37192
98078734	3.867
98079578	4.40148
98080332	2.94828
98080356	3.43596
98081325	3.11084
98081334	3.22906
98081515	4.12315
98082079	4.38916
98082202	3.78818
98082398	3.66995
98082471	4.77094
98082779	2.29064
98082912	1.92365
98083205	3.92118
98084066	3.0468
98084303	5.80788
98084417	4.74877
98084432	5.92857
98084468	5.12069
98084469	6.39655
98084669	6.34729
98084673	6.45074
98084677	6.23153
98084692	6.85468
98084694	6.74877
98084696	5.03202
98084698	5.89901
98084740	6.32759
98084958	6.18227
98084961	3.62562
98085204	3.62562
98085554	4.367
98085644	4.75862
98085869	3.76847
98086659	6.96305
98086804	4.63793
98086841	4.91379
98086908	3.68473
98086915	3.54433
98087072	4.00739
98087381	3.42611
98087440	3.33744
98087878	4.00246
98087882	3.33744
98087896	3.42611
98088233	3.33744
98088238	3.33744
98088259	3.42611
98088318	3.33744
98088623	3.91133
98088764	4.24138
98088800	3.74384
98088834	3.75123
98089234	4.40148
98089251	3.79557
98089268	3.06404
98089273	2.16995
98089295	3.46305
98089439	1.93103
98089628	1.64039
98090096	7.36946
98090676	6.92118
98091922	9.18719
98093225	8.74138
98093353	8.64532
98093528	8.64532
98093797	9.15764
98093913	8.80296
98094178	8.80296
98094250	9.23645
98094808	10.3325
98095246	8.30296
98095256	8.29557
98095297	8.29557
98095303	7.8202
98095707	15.8177
98096039	7.26108
98096236	7.86946
98096484	8.43596
98096486	6.88916
98096488	6.33005
98096490	6.5665
98096492	5.65764
98096498	5.65025
98096549	5.64778
98096577	4.98276
98096678	9.10591
98096875	4.47783
98097124	6.39163
98097372	4.3867
98097678	4.3867
98097753	4.16502
98097920	4.16502
98097972	9.30542
98098014	4.84483
98098020	4.59606
98098074	4.4064
98098101	4.4064
98098182	5.19951
98098421	3.8867
98099353	3.7734
98099469	7.24384
98099889	3.6798
98101270	3.4803
98101523	5.0468
98101948	4.30788
98102089	4.66502
98102344	4.72167
98103004	4.76847
98103679	4.43842
98105430	3.4064
98115253	3.57635
98115694	2.91872
98115835	2.15271
98115938	2.25369
98116101	2.20443
98116109	3.00985
98116160	2.89409
98116262	3.17734
98120315	3.23399
98120650	3.19458
98121113	4.15271
98121369	4.00739
98121374	2.98768
98121409	2.92611
98121412	2.24631
98121436	2.28325
98121446	2.54433
98121457	2.72906
98121476	2.81773
98121489	3.42118
98121518	3.19951
98121658	3.05419
98121681	2.20197
98121794	2.19951
98121819	0.29803
98121826	0.625616
98121845	0.0320197
98121849	2
98121856	1.05665
98121876	4.71921
98121879	3.64778
98121915	3.78818
98121957	3.83005
98121978	4.76355
98121988	3.52709
98122496	4.82759
98122768	2.47783
98122834	3.69212
98123624	3.60099
98123885	7.32512
98124304	6.58621
98124325	6.58621
98124356	6.58621
98124553	6.58621
98124690	7.31773
98124762	4.80788
98124929	4.80788
98125245	4.80788
98125261	4.80788
98125370	4.80788
98125426	4.80788
98125460	7.16995
98127848	6.50493
98128230	5.37438
98128350	7.89901
98128459	6.37931
98128507	6.03695
98128576	6.69212
98128608	7.41133
98128671	7.86453
98128696	7.52217
98128747	7.43596
98128930	7.13547
98128942	7.12069
98128966	7.04187
98128990	6.99261
98129026	6.99261
98129081	6.99261
98129095	6.99261
98129163	6.99261
98129207	6.99261
98129257	9.57389
98129270	4.68719
98129278	4.68719
98129322	4.68719
98129398	4.68719
98129416	4.68719
98129433	6.14532
98129448	4.03202
98129494	4.03202
98129546	4.13547
98129624	4.42857
98129666	3.3867
98129804	3.34483
98129839	3.13547
98129946	3.85961
98129963	3.51232
98130132	3.63793
98130148	3.51232
98130153	3.51232
98130229	3.87192
98130296	3.74631
98130320	6.12562
98130474	5.87438
98130513	5.71182
98130802	8.03941
98131203	7.43596
98131411	7.7734
98131450	7.43596
98131459	7.43596
98131492	7.43596
98131533	7.43596
98131545	7.43596
98131555	7.43596
98131600	7.43596
98131652	20.5419
98131689	15.8818
98131749	15.8818
98131758	15.8818
98131862	15.8818
98131918	15.8818
98132003	20.9581
98132064	20.2044
98132073	20.2044
98132132	20.2044
98132164	20.2044
98132171	20.298
98132206	20.2512
98132244	20.2512
98132252	20.2512
98132332	20.298
98132345	20.2044
98132415	20.2044
98132522	20.2044
98132586	20.2044
98132594	20.2118
98132606	21.5936
98132635	20.431
98132644	20.4384
98132646	20.431
98132649	20.4384
98132665	20.431
98132693	20.431
98132756	20.4384
98132761	21.5739
98132794	21.0025
98132995	21.0025
98132997	21.0025
98133019	22.0419
98133061	20.8054
98133073	20.8054
98133078	20.8054
98133081	20.8054
98133090	20.8054
98133126	20.8054
98133132	20.8054
98133155	20.8054
98133160	20.8054
98133176	20.9458
98133219	20.9926
98133220	20.5246
98133248	21.0493
98133288	20.5246
98133372	19.0049
98133376	5.9532
98133451	6.0468
98133480	5.52217
98133506	5.52217
98133534	6.64778
98133556	6.91626
98134040	4.4335
98134064	3.02463
98134076	3.04926
98134189	3.08867
98134214	2.66502
98134252	2.7734
98134272	3.08621
98134286	2.68719
98134305	2.64039
98134336	3.34483
98134376	2.68719
98134465	2.62808
98134492	2.63054
98134910	2.76847
98134926	3.0197
98135085	2.47291
98135103	2.84483
98135106	2.52217
98135164	3.18966
98135340	3.65271
98135498	2.633
98135827	3.05665
98135985	2.40148
98136085	2.33744
98136087	2.67488
98136094	2.18966
98136295	2.31773
98136341	2.46059
98136754	2.33251
98136975	1.86207
98137050	1.86946
98137254	2.36946
98137578	3.51478
98138295	2.23645
98138743	3.10591
98138745	3.03941
98138747	2.55172
98138749	2.69951
98138773	2.39655
98139417	8.54926
98139697	8.58867
98140385	10.1404
98140387	11.5714
98140473	11.2094
98140786	10.9532
98141143	11.101
98141284	11.5911
98142238	12.1355
98143261	11.1305
98143273	11.2315
98143428	11.5887
98143744	11.3867
98143864	11.8325
98143881	15.3892
98144036	15.4261
98144057	15.1305
98144123	15.33
98144719	15.165
98144960	15.165
98145446	15.165
98146338	15.165
98146473	15.165
98146514	16.0517
98147774	15.3522
98147876	15.3202
98148288	16.5246
98148290	15.468
98148325	15.1453
98148603	15.1453
98148608	15.3719
98148623	16.032
98148629	15.9926
98149298	27.0764
98149610	26.3448
98149648	26.3448
98149744	26.3448
98149810	26.4113
98149821	25.8571
98149885	25.8571
98149949	25.8571
98149960	25.8571
98150024	25.8571
98150079	26.1232
98150096	25.9901
98150166	25.9901
98150176	25.9901
98150209	25.9901
98150298	26.2094
98150377	25.8768
98150382	25.9212
98150420	27.202
98150512	18.2217
98150660	17.5172
98150698	17.4951
98150742	17.4951
98150786	17.4951
98150974	17.5394
98151125	18.1601
98151169	18.2931
98151466	17.4951
98151485	17.4729
98151533	17.4729
98151545	17.4729
98151616	17.4729
98151684	18.1601
98151800	16.7857
98152079	16.0985
98152154	16.1207
98152161	16.0985
98152162	19.6897
98152172	16.9631
98152173	16.9409
98152196	16.9409
98152210	16.9409
98152235	17.6059
98152236	17.8621
98152253	17.3522
98152328	17.4089
98152359	17.3399
98152381	17.3399
98152440	19.968
98152445	12.7143
98152495	12.6256
98152505	8.52956
98152634	8.31527
98152635	9.19212
98152636	9.86946
98152747	7.49015
98152750	7.42857
98152859	10.298
98152913	7.65764
98152969	8.12562
98153003	8.18473
98153119	10.7586
98153141	8.35961
98153196	8.22414
98153351	8.94828
98153392	8.45567
98153412	8.45567
98153466	9.43103
98153828	8.45813
98153887	7.11084
98153989	12.234
98154000	10.2562
98154179	10.2562
98154181	10.2562
98154347	10.2562
98154580	10.5172
98154692	11.1133
98155292	8.73892
98155518	8.04433
98155725	8.05419
98155762	8.80049
98155901	8.03941
98155941	10.3842
98155961	11.7635
98156142	11.4557
98156146	11.3005
98156655	11.2562
98156933	11.2562
98156937	11.2562
98156950	11.3695
98157335	12.4901
98157578	8.78818
98157720	10.6601
98157795	9.01478
98157810	9.77833
98157933	8.29557
98158018	10.4507
98158059	10.7143
98158077	9.08374
98158189	9.06158
98158236	9.06158
98158274	12.2833
98158303	7.05911
98158319	7.05911
98158438	7.05911
98158535	12.564
98158745	9.31281
98158928	9.29064
98158976	12.101
98159313	10.0025
98159325	9.93596
98159422	9.87192
98159587	12.5517
98159769	9.90394
98159778	9.90394
98159928	9.90394
98159957	16.3227
98160317	13.3695
98160525	13.3695
98160746	13.3695
98160804	13.3695
98160872	13.3695
98160914	13.3695
98161001	13.3695
98161129	13.3695
98161167	14.9433
98161235	9.38177
98161261	11.5222
98161472	7.68719
98161502	8.6601
98161503	7.95813
98161619	7.8867
98161919	8.07882
98162079	8.6133
98162228	7.03202
98162272	7.83251
98162454	9.03448
98162542	7.43103
98162600	7.40887
98162779	8.1133
98162890	7.55172
98162926	7.48522
98162962	11.8547
98162970	8.77833
98162973	8.77833
98163039	9.16256
98163094	8.96305
98163200	8.96798
98163255	15.1453
98163262	15.5936
98163320	13.3645
98163352	13.3596
98163354	13.3596
98163357	13.3596
98163402	13.3596
98163481	27.1281
98163552	22.9015
98163738	22.9015
98163745	25.8399
98163866	25.2241
98163899	25.2241
98163902	25.2241
98163905	25.2241
98163948	25.2241
98164072	26.4409
98164248	25.8153
98164353	26.1379
98164509	24.9064
98164515	24.9729
98164553	24.9729
98164740	24.9064
98164764	24.9089
98165144	24.9704
98165146	24.8424
98165366	24.6502
98165450	24.6502
98165544	24.7143
98165565	24.7808
98165612	24.6502
98165818	24.6847
98166039	24.6502
98166186	27.6823
98166395	13.6847
98166470	13.4532
98166471	13.6552
98166536	13.5936
98166571	14.4581
98166831	10.0665
98166876	6.84236
98166878	6.54187
98166880	6.4532
98166882	6.54187
98166884	8.97291
98166898	9.34483
98166974	10.0665
98167038	8.81281
98167134	8.60099
98167292	18.9852
98167295	17.8867
98167364	17.7562
98167406	18.3916
98167648	18.0468
98167773	18.3128
98167808	18.2463
98168098	18.1798
98168106	18.1798
98168289	18.1798
98168298	18.1798
98168327	18.436
98168605	18.1724
98168634	18.0714
98168730	18.0961
98168731	25.6552
98168980	17.2808
98169298	17.2808
98169505	17.2808
98169567	17.2808
98169631	17.2808
98169701	17.2808
98169763	17.2808
98169799	17.2808
98169885	17.2808
98170121	17.2808
98170167	22.0764
98170382	12.2611
98170523	10.0345
98170599	16.2365
98170676	13.1453
98171026	13.5099
98171095	13.165
98171184	13.2291
98171192	12.9778
98171339	12.9778
98171420	13.734
98171961	13.7389
98172582	11.5246
98172792	13.431
98173160	11.7069
98173394	11.7118
98173630	13.0197
98173712	12.7241
98173781	12.9655
98174168	12.2488
98174727	12.5222
98174863	12.2266
98174919	12.234
98175022	13.5764
98176017	6.47291
98176168	6.94335
98176215	4.66256
98176365	3.80049
98176529	4.03202
98176876	4.83498
98176995	4.27586
98177059	4.02463
98177607	3.91133
98178417	5.11576
98179361	4.62069
98179440	5.15517
98179906	6.18227
98180439	5.99507
98181111	5.85468
98181112	5.83251
98181219	7.6601
98182425	6.08128
98182607	3.25616
98183215	3.15025
98183334	3.58128
98183357	3.21182
98183910	3.39655
98184249	2.1133
98185082	2.10345
98185287	2.83005
98185337	2.20443
98185471	4.11823
98186772	2.70936
98186773	4.52217
98186808	3.61084
98187515	3.92611
98187535	4.5
98187958	3.67734
98187989	5.07389
98188042	3.5197
98188194	4.05419
98188213	3.69458
98188401	5.68473
98188514	3.35468
98189491	2.72414
98190385	2.99507
98191143	2.98276
98191250	5.2266
98191344	2.87192
98191520	3.63547
98191640	2.86946
98191758	2.97291
98191759	2.70197
98191940	2.69212
98191942	2.72906
98191982	2.48522
98192179	2.49754
98192190	3.02709
98192229	3.30542
98192318	3.07635
98192418	3.07882
98192615	4.27586
98193161	2.86207
98193541	2.67241
98193870	2.62069
98193872	3.07143
98193874	2.76601
98193876	2.80788
98193880	2.68966
98193882	1.63054
98193884	5.29803
98193888	4.43103
98193890	4.08621
98193954	4.15517
98194060	4.5468
98194155	4.87685
98194313	4.49754
98194472	5.07389
98194558	5.12808
98194594	10.0394
98194653	10.3867
98194736	10.1182
98194746	10.1182
98194751	10.1182
98194759	10.1182
98194774	10.1182
98194777	10.1182
98194782	10.1182
98194783	10.1182
98194986	11.0567
98194999	5.90887
98195205	6.27586
98195228	6.25616
98195239	6.09852
98195243	8.28818
98195482	7.68473
98195491	9.00493
98195698	11.367
98195790	9.89163
98195977	9.37931
98196078	9.37931
98196080	9.37931
98196100	14.7857
98196205	12.4138
98196218	12.4138
98196355	12.867
98196467	12.697
98196490	12.697
98196591	12.697
98196649	12.697
98196703	12.697
98196709	12.697
98196818	12.697
98196845	14.899
98196846	7.5936
98196877	7.5936
98196939	7.5936
98196978	8.76601
98196980	7.20197
98197027	7.39163
98197111	8.29803
98197119	7.8399
98197158	7.8399
98197184	7.8399
98197202	7.85714
98197292	8.87438
98197345	8.45074
98197385	9.36207
98197387	9.17734
98197388	9.17734
98197400	9.17734
98197401	9.17734
98197427	10.8128
98197449	10.1576
98197450	10.1576
98197457	10.1576
98197474	10.1576
98197475	10.9113
98197486	10.1921
98197515	10.4212
98197565	9.50985
98197597	8.92365
98197611	8.85961
98197612	8.91872
98197634	8.96305
98197646	8.88177
98197650	8.88424
98197707	9.76108
98197747	7.5665
98197871	9.30788
98197976	9.08374
98197986	9.08374
98197988	9.08374
98198018	9.17241
98198026	8.80049
98198049	8.80049
98198050	9.09606
98198095	8.57882
98198215	8.56404
98198583	8.68227
98198589	8.77094
98198642	8.53448
98198832	8.93842
98199066	9.46305
98199192	9.41133
98199307	9.41133
98199387	10.0764
98199403	9.41133
98199523	9.44089
98199678	11.5985
98199681	9.75862
98199765	9.72906
98200003	9.72906
98200017	9.72906
98200290	9.75862
98200342	9.7266
98200346	10.234
98200421	10.5443
98200427	8.28818
98200431	7.32759
98200432	7.28571
98200801	7.34729
98200869	8.40887
98200934	8.39409
98200959	8.2069
98201041	8.16995
98201042	8.16995
98201051	8.16995
98201057	8.16995
98201071	8.16995
98201085	8.16995
98201150	8.16995
98201174	8.16995
98201175	8.32266
98201206	9.45813
98201259	6.25123
98201440	5.78079
98201447	5.89163
98201465	9.95074
98201498	9.0936
98201499	9.03448
98201501	9.03448
98201588	9.07635
98202265	9.42365
98202390	8.19704
98202747	8.85714
98202836	7.26355
98202885	7.04433
98202986	7.04433
98203937	7.23892
98204160	8.90394
98204168	8.82266
98204192	9.58867
98204202	9.32759
98204212	9.32759
98204216	9.32759
98204218	6.90148
98204224	6.89655
98204236	7.52709
98204246	4.47291
98204258	3.82512
98204262	3.66502
98204342	4.26847
98204366	3.5197
98204367	3.49754
98204402	4.57143
98204590	5.17488
98204628	4.34729
98204639	4.3399
98204715	4.35468
98204729	4.90887
98204748	3.77094
98205180	3.71182
98205584	4.1133
98205645	5.89163
98205712	7.76601
98205731	7.27833
98205760	7.27586
98206032	8.15764
98206153	8.50985
98206265	7.33744
98206512	7.27833
98206571	7.24138
98206588	7.24138
98206644	7.31281
98206728	7.60591
98206808	7.25123
98206820	7.25123
98207063	7.25123
98207118	7.25123
98207121	7.25123
98207218	7.25123
98207404	8.21182
98208025	5.53448
98208064	5.53448
98208174	5.80542
98208819	5.71921
98209497	5.11084
98209625	3.05172
98209626	4.18719
98209934	3.33498
98210225	3.33498
98210367	3.83744
98210383	3.23399
98210402	3.96798
98210441	3.73892
98210780	3.74138
98210790	3.22167
98210976	3.18473
98210980	4.32512
98211224	2.97291
98211308	3.78325
98211366	2.88916
98211375	3.08867
98211671	3.00739
98211675	2.63547
98211692	3.30049
98211769	2.96798
98211776	3.02217
98211840	2.99507
98211841	2.99507
98211903	3.64532
98211920	3.81034
98211972	2.72167
98211981	3.19212
98212114	2.6798
98212336	2.71429
98212362	3.98768
98212932	3.75369
98212978	3.20936
98213033	3.74138
98213172	3.24877
98213173	3.15025
98213188	3.57882
98213227	3.43842
98213260	3.64039
98213267	3.04926
98213430	3.09852
98213436	2.52956
98213463	2.40394
98213487	2.38424
98213596	2.11084
98213678	3.01478
98213926	2.9803
98213971	2.55419
98214008	4.23892
98214073	4.15517
98214200	3.96305
98214210	3.97783
98214406	3.9335
98214466	3.9335
98214491	4.0197
98214544	6.29803
98214583	5.81281
98214638	6.97291
98215233	7.30542
98215241	7.00739
98215608	6.49754
98215751	6.49754
98215754	6.49754
98215796	6.49754
98215910	6.65764
98216137	8.08621
98216494	4.07143
98216756	3.99507
98216765	5.14778
98217017	2.94581
98217140	3.10591
98217314	3.39163
98217416	3.90394
98217594	4.83005
98217675	3.7069
98217714	3.58374
98218046	4.11576
98218088	4.09606
98218089	5.70443
98218265	4.50985
98218407	4.35961
98218418	7.66502
98218546	5.85961
98218585	5.35468
98218646	5.35714
98218752	5.35468
98218816	5.45813
98218997	5.58128
98219008	6.62808
98219200	3.73153
98219784	3.38916
98220249	4.43103
98220529	3.27586
98220786	3.20197
98220962	3.21921
98220986	3.95813
98221103	2.867
98222012	1.9803
98222631	2.53941
98222795	3.02217
98223074	2.76847
98224094	2.75616
98224134	3.14778
98224150	3.21182
98224158	2.97783
98224501	3.25369
98224517	4.06897
98224754	4.42611
98225010	4.08867
98225012	3.54926
98225014	3.48768
98225020	3.91872
98225034	2.633
98225038	1.90148
98225042	2.00493
98225056	2.0665
98225271	1.92857
98225294	2.96305
98225445	2.44089
98225699	2.72906
98226106	2.34975
98226182	3.00985
98226811	2.66749
98226869	3.33744
98227037	3.02463
98227038	2.78818
98227070	2.99015
98227158	3.04187
98227202	3.30296
98227226	3.98768
98227243	2.70197
98227245	3.54433
98227309	3.81034
98227454	3.66995
98228391	3.93842
98228527	3.27586
98228860	5.32512
98228942	5.81527
98228972	6.69212
98229354	17.0813
98229670	14.5985
98229864	15.5172
98229879	19.9852
98230025	19.5616
98230032	18.1773
98230035	18.1773
98230036	18.1773
98230040	18.1773
98230051	19.4163
98230057	18.8128
98230058	18.8128
98230065	22.6182
98230095	22.3941
98230096	25.4138
98230198	25.2217
98230199	25.2217
98230254	25.2217
98230261	30.601
98230290	26.2488
98230297	26.2488
98230307	26.2488
98230310	27.2414
98230320	27.8916
98230343	29.798
98230371	29.7315
98230396	28.7882
98230401	28.7882
98230402	28.7882
98230405	28.7882
98230409	28.7882
98230411	28.7882
98230413	28.7882
98230415	28.7882
98230434	28.7882
98230439	28.7882
98230459	29.1847
98230525	29.2488
98230527	25.4384
98230529	25.4384
98230548	25.5591
98230567	26.4236
98230643	34.5493
98230680	28.1552
98230686	27.1207
98230687	28.9433
98230688	29.0764
98230691	30.5074
98230697	30.3793
98230969	30.6379
98230977	30.2069
98230978	29.1478
98230985	29.2143
98230989	29.0837
98230993	29.3448
98231012	29.2783
98231020	29.1502
98231035	30.2734
98231057	30.4039
98231060	29.4778
98231091	30.9286
98231097	30.069
98231104	30.0049
98231608	30.133
98231612	28.133
98231634	27.165
98231636	25.7931
98231637	25.7931
98231653	26.4433
98231658	26.7635
98231664	26.9458
98231665	23.9581
98232015	23.766
98232018	23.6527
98232082	23.6576
98232160	22.1478
98232161	21.0099
98232170	20.4631
98232337	20.3374
98232349	19.665
98232410	19.665
98232412	19.665
98232435	20.3251
98232918	21.4236
98232926	12.3645
98233506	4.54187
98233522	4.73399
98233671	3.46305
98234202	4.56404
98234618	3.71429
98234795	3.78325
98234862	4.1601
98235010	3.93596
98235126	3.95567
98235329	4.44335
98235449	3.44828
98236065	5.39901
98236385	3.76847
98236388	4.99015
98236545	6.68966
98236595	5.67734
98236672	5.97537
98237105	7.18227
98237231	6.54433
98237252	6.38177
98237294	5.62808
98237330	6.44828
98237445	6.13793
98237695	5.81773
98237726	6.00246
98237932	6.1798
98237955	5.48276
98238942	6.68227
98239505	6.87192
98239559	5.61576
98239560	6.31034
98239732	6.18473
98239789	6.133
98239849	7.26108
98239921	7.21429
98240283	7.02463
98240628	5.67241
98240965	6.04187
98241124	7.51724
98241216	5.33744
98241555	5.87685
98241785	6.33498
98241899	4.93596
98241927	5.0468
98242173	4.69951
98242207	4.99507
98242270	6.00493
98242591	5.97537
98242699	5.76108
98242763	5.59113
98242770	5.59113
98242862	5.59113
98242898	6.73153
98243008	10.3621
98243231	7.18966
98243340	11.1897
98243342	10.2291
98243471	11.0862
98243870	9.83005
98243917	9.76355
98243960	9.77094
98244109	9.76355
98244135	10.8645
98244535	9.92857
98244892	9.84729
98244917	8.03941
98245163	8.14532
98245339	7.22167
98245489	7.23645
98245639	7.53695
98245729	7.40148
98245758	7.97537
98246163	7.71675
98246492	10.9286
98246535	9.65271
98246589	9.12315
98246601	9.2266
98246909	8.97537
98247040	9.3399
98247106	10.0172
98247221	8.98276
98247481	8.27094
98247575	14.4828
98247576	11.9729
98247678	11.9803
98248000	11.9754
98248055	11.8177
98248063	11.8202
98248423	11.5714
98248639	13.0443
98248898	12.5517
98248990	12.2808
98249185	12.2808
98249218	12.2808
98249353	12.2808
98249727	12.2808
98250008	14.5222
98250781	8.00985
98250854	7.65764
98251199	8.31281
98251357	7.62808
98251714	7.52956
98251886	8.16995
98252813	9.31034
98252900	10.8719
98252985	12.2488
98252986	10.8793
98253615	10.9803
98253616	9.68719
98253631	9.90394
98253650	8.52956
98253688	6.83498
98253692	6.90394
98253883	6.91626
98254175	7.22906
98254395	5.92118
98254397	7.12562
98254459	6.64286
98254525	6.64286
98254719	6.79803
98255017	7.37931
98255041	3.33005
98255051	2.99507
98255176	2.25369
98255563	4.30788
98255564	2.64532
98255704	2.62808
98255710	2.58374
98256200	2.75369
98256205	1.25862
98256220	1.42857
98256371	0.802956
98256478	0.889163
98256538	0.834975
98256743	2.01232
98256834	2.01478
98256838	4.00246
98257048	3.30542
98257492	3.95813
98258171	3.78325
98258190	3.99754
98258370	3.49015
98258381	3.11576
98258382	2.97537
98258393	2.78079
98258407	2.39163
98258441	2.66502
98258462	5.5936
98258466	2.29803
98258534	2.34729
98258582	1.67241
98258639	1.74384
98258644	2.08621
98258652	1.06897
98258662	1.69212
98258670	3.15271
98258747	2.16995
98258761	3.82759
98258763	3.43842
98258792	3.7069
98258881	4.10099
98258920	3.42365
98258983	5.55665
98259017	4.30788
98259063	3.67734
98259068	3.81773
98259087	5.11576
98259143	4.133
98259304	3.71921
98259382	2.21921
98259392	2.78571
98259465	1.79064
98259512	1.78571
98259952	4.33498
98259966	2.34975
98260107	2.28571
98260122	2.16256
98260147	2.39163
98260206	3.94828
98260272	1.58621
98260278	1.81281
98260298	1.41872
98260455	1.38916
98260488	2.62315
98260559	0.229064
98260599	0.189655
98260640	5.87438
98260687	4.99754
98260704	5.83251
98260718	6.12069
98260755	5.867
98260756	6.01724
98260847	6.37192
98260913	5.89409
98260941	6.65271
98261038	5.92365
98261043	6.84729
98261057	6.63547
98261061	7.66502
98261078	7.39409
98261271	8.09852
98261314	10.4828
98261394	10.2167
98261400	8.89409
98261418	9.07882
98261430	8.40148
98261435	8.18227
98261519	7.08374
98261520	6.59606
98261540	7.27586
98261836	5.90394
98262252	5.38424
98262254	4.14778
98262729	3.9335
98262806	4.00985
98262982	2.91872
98263243	1.85961
98263368	0.731527
98263378	0.997537
98263858	0.908867
98264494	0.908867
98264496	1.24138
98264958	1.0936
98265070	3.72906
98265201	2.72167
98265380	2.4532
98265428	2.50246
98265470	3.50739
98265569	2.82512
98265657	2.37438
98266006	2.50739
98266149	2.29803
98266188	3.39409
98266602	5.88177
98266630	3.22167
98266669	3.25616
98266674	3.41379
98266675	3.64286
98266680	2.90148
98266697	2.74138
98267355	3.26601
98268845	1.97783
98268868	0.923645
98268876	1.00246
98269137	1.30542
98269362	1.15764
98269594	1.28079
98269734	4.00246
98270126	3.26108
98270320	2.94581
98271866	3.28571
98271948	3.10837
98272233	4.37685
98272409	2.79557
98272410	1.5936
98272530	1.99507
98273008	1.62315
98273036	0.960591
98273181	1.61576
98273491	1.72414
98273611	1.26108
98273612	1.76847
98273822	2.37438
98274052	2.05911
98274120	3.94828
98274150	7.9335
98274171	6.65517
98274198	8.08374
98274807	8.18473
98274816	7.15271
98274992	6.76355
98275084	8.43596
98275111	7.52956
98275176	8.54187
98275208	6.95567
98275268	6.86207
98275301	6.37931
98275303	6.13054
98275306	6.4335
98275334	6.64286
98275347	6.133
98275355	6.133
98275358	7.867
98275374	6.05911
98275375	6.2266
98275380	6.46798
98275381	5.71921
98276520	5.3867
98276644	4.8202
98276725	4.83251
98276731	3.62069
98276989	0.753695
98277146	0.70936
98277238	2.76847
98277243	2.71429
98277296	2.84975
98277467	2.88177
98277471	3.2266
98277533	5.94089
98277551	6.13793
98277578	5.60345
98278025	5.80049
98278499	4.60345
98278563	5.5
98278837	4.04926
98278838	4.10099
98278865	4.19458
98278883	4.80049
98278891	3.42857
98278923	3.71182
98278981	3.46059
98278982	4.47537
98279017	4.03202
98279092	4.44089
98279105	3.83498
98279167	4.76601
98279290	3.83498
98279366	4.37931
98279426	3.75862
98279467	4.37192
98279540	5.26108
98279586	5.44089
98279616	5.20443
98280221	5.07882
98280508	5.50246
98280700	6.633
98280929	5.90887
98281648	5.99507
98282988	6.14039
98283408	6.08128
98284245	5.96552
98284455	5.26601
98284499	4.10837
98284626	5.7266
98285926	5.47291
98285993	5.40148
98286181	4.86453
98286187	4.82266
98286916	5.91626
98287078	5.14532
98287665	4.93103
98289019	4.55665
98289030	5.12315
98289219	5.14778
98289373	4.53202
98290216	5.14286
98290441	4.24384
98290454	4.02217
98290671	4.15271
98291033	4.2734
98291285	3.93842
98291906	4.65764
98292166	4.91626
98292215	4.71429
98292245	4.88177
98292304	6.14286
98292310	5.25369
98292417	5.32266
98293061	5.69458
98293121	5.19704
98293130	5.71429
98293213	4.65025
98293272	5.75862
98293328	3.83744
98293398	3.63547
98293472	3.33005
98293605	6.07143
98293701	4.66749
98293885	4.55665
98293959	4.55665
98294069	4.81527
98294163	5.8202
98294196	3.57882
98294506	3.50985
98294665	3.50246
98294809	4.75369
98294931	3.6798
98294932	4.30296
98295029	5.03448
98295331	10.1872
98295470	8.29803
98295476	7.95074
98295478	8.0468
98295480	7.88916
98295481	7.69212
98295491	7.62808
98295504	7.44335
98295515	7.94828
98295726	13.3153
98295881	9.19704
98295888	9.19704
98295894	9.32512
98295920	9.26108
98295927	9.26108
98295934	9.5197
98296281	9.5197
98296284	9.25862
98296296	9.96552
98296307	7.99015
98296399	6.89409
98297238	4.71921
98297247	4.68966
98297248	4.68966
98297264	4.68966
98297328	8.65764
98297599	7.7266
98297608	7.60345
98297614	7.67734
98297628	7.5197
98297636	8.19458
98297638	7.51724
98297648	8.02463
98297655	8.31527
98297697	8.12562
98297705	7.44828
98297715	10.133
98297813	14.9039
98297873	13.8547
98297878	13.1773
98297886	13.1773
98297890	13.1773
98297893	16.8719
98297904	17.0419
98297932	16.3916
98297933	18.0764
98297978	20.8941
98297988	20.5222
98297990	20.1059
98298270	20.1059
98298276	21.0025
98298278	20.2438
98298280	20.2438
98298289	20.2438
98298292	20.3768
98298294	19.2611
98298298	20.0074
98298306	19.8744
98298308	19.8744
98298313	19.8744
98298317	19.8744
98298318	19.8744
98298418	20.1404
98298425	17.0985
98298443	7.29064
98298445	8.04187
98298469	7.92118
98298493	7.94828
98298546	8.93842
98298557	7.14286
98298560	6.2931
98298566	6.2931
98298627	6.2931
98298889	6.2931
98298938	6.42611
98299721	6.77833
98299807	6.36946
98299834	7.63054
98299956	6.5665
98300013	7.1798
98300137	7.84236
98300458	7.28079
98300582	7.2931
98300752	6.59113
98300855	5.46552
98300973	6.49754
98301098	4.28571
98301186	4.4335
98301298	4.39409
98301387	4.39163
98301701	4.11576
98302017	4.24631
98302074	4.81773
98302093	4.73153
98302244	4.10591
98302276	4.633
98302336	4.42611
98302708	4.52217
98302883	3.85468
98302908	3.97044
98303045	4.58128
98303437	4.20197
98304074	5.13054
98304177	7.28818
98304406	6.37192
98304474	6.48768
98304680	7.62315
98304851	6.17241
98305232	6.0468
98305321	6.57635
98305505	6.21429
98305703	6.04926
98305790	6.66749
98306055	6.49754
98306210	5.97537
98306265	5.4532
98306539	6.52956
98306671	5.49754
98306733	7.0936
98307326	7.00493
98307438	6.67241
98307495	8.56404
98307665	9.01232
98307728	8.49261
98307784	14.9631
98308570	11.83
98308576	12.6749
98308586	12.6749
98308587	11.9926
98308600	11.9926
98308603	11.9926
98308615	11.9926
98308648	11.1182
98308656	11.5813
98308696	13.5049
98308852	6.6133
98309134	7.73399
98309163	6.19212
98309505	6.19212
98309925	9.83005
98310082	8.28079
98310095	8.62808
98310280	8.52463
98310432	8.51724
98311340	7.9803
98311559	8.68966
98311617	6.87685
98311796	6.48522
98312069	9.36453
98312482	6.35714
98312508	6.47537
98312710	7.41626
98312743	7.41133
98313005	6.94089
98313319	6.67241
98313583	7.64039
98313696	5.66502
98313854	6.90394
98313876	4.75616
98313946	4.44335
98313987	4.84975
98314143	4.39163
98314160	4.30296
98314189	4.03695
98314219	3.48276
98314230	4.90887
98314465	4.98276
98314481	4.96798
98314713	4.84975
98314790	5.40394
98314891	4.7931
98314945	4.57143
98315015	5.41133
98315156	5.63547
98315183	5.3202
98315228	5.23399
98315229	5.12562
98315237	5.79803
98315292	4.55419
98315305	5.0197
98315634	4.75616
98315767	4.71182
98315938	4.89409
98315959	5.02463
98316119	5.38916
98316487	4.76355
98316502	5.03941
98316737	5.16502
98316783	7.33498
98316793	6.14532
98316811	6.11576
98316897	6.11576
98317201	6.15025
98317264	6.96798
98317432	5.52217
98317663	5.30049
98318072	5.02956
98318083	5.49261
98318166	5.09852
98318176	5.06158
98318236	4.82266
98318304	5.36946
98318309	4.55665
98318343	5.15025
98318353	5.00985
98318358	5.58374
98318457	5.79803
98318639	5.62069
98318665	5.4803
98318685	6.31527
98318686	5.47291
98318875	5.25862
98319059	5.19212
98319166	5.26108
98319286	5.64532
98319370	5.23645
98319400	6.12315
98319507	5.88177
98319522	5.84729
98319767	5.85961
98319832	5.83498
98319838	7.08867
98320192	6.37438
98320193	6.23153
98320196	6.81034
98320320	6.37192
98320489	5.35222
98320558	5.83498
98320597	5.66256
98320875	4.97291
98321011	4.8867
98321147	6.23399
98321182	5.9532
98321196	5.21675
98321247	5.2069
98321291	7.12069
98321389	5.05419
98321395	5.06404
98321452	5.8202
98321500	5.09852
98321629	4.72906
98321707	4.89163
98321708	5.5665
98321731	5.41133
98321732	5.70443
98321837	5.9803
98321972	5.57143
98322019	5.52956
98322064	6.58621
98322219	5.74138
98322234	6.55172
98322333	6.0936
98322473	4.74631
98322536	4.75369
98322582	4.42118
98322584	4.39901
98322589	4.81281
98322609	4.81527
98322663	4.78325
98322673	5.79557
98322679	5.7931
98322857	5.37192
98322938	5.37192
98322962	5.67488
98323005	6.02217
98323171	5.05665
98323392	4.92611
98323630	4.44335
98323794	4.24384
98323802	4.59113
98324161	4.57143
98324365	4.34729
98324650	6.13054
98325411	5.79803
98325746	5.89409
98325800	7.72906
98325950	7.49015
98325967	8.02217
98326000	8.02709
98326025	7.43842
98326027	7.73399
98326060	7.78325
98326252	7.80788
98326267	6.46305
98326277	6.48768
98326328	9.48768
98326526	6.4803
98326539	6.4803
98326731	6.55172
98326747	6.52217
98326786	8.40148
98326923	8.24877
98326987	8.24877
98326988	8.28325
98327009	8.24877
98327183	8.24877
98327253	8.28325
98327460	8.63793
98327656	8.60345
98327669	8.60345
98327828	10.1946
98327841	9.56404
98327867	9.56404
98327910	9.57143
98327922	9.13547
98327937	9.13547
98327976	9.47783
98327987	9.47044
98328008	9.47044
98328154	9.47044
98328370	9.47044
98328394	9.47044
98328400	9.52956
98328526	9.54926
98328712	7.27094
98328753	8.33005
98328858	7.77586
98329096	9.28818
98329212	8.69704
98329301	9.28571
98329463	8.18473
98329489	8.36946
98329565	8.46305
98329675	6.65764
98329721	6.62562
98330010	9.63054
98330390	6.57882
98330853	6.57882
98331424	9.867
98331488	7.89409
98331860	7.89409
98331884	7.89409
98332003	7.96305
98332147	8.62069
98332256	6.56897
98332328	8.10099
98332434	12.7906
98332456	9.60591
98333209	9.60591
98333233	10
98333818	9.55419
98333849	9.55419
98333912	9.55419
98334069	10.7365
98334247	11.0074
98334866	10.5665
98334869	10.4039
98334880	10.5148
98334881	10.2414
98334888	10.2931
98334893	9.44089
98334904	9.49015
98334911	9.33498
98334917	8.56897
98334935	8.61084
98334939	9.9532
98334972	9.53695
98334982	9.21675
98334989	9.10591
98334995	9.33744
98335006	9.5
98335012	9.43103
98335014	8.92857
98335093	9.5197
98335194	4.97537
98335252	5.83251
98335430	4.71182
98335600	5.52956
98335617	4.10591
98335667	3.77833
98335766	3.91379
98336037	3.8867
98336050	4.46059
98336190	5.64532
98336195	4.44828
98336218	4.44828
98336445	5.84236
98336477	3.90887
98336659	3.8867
98336931	3.26108
98337061	3.6601
98337072	3.71429
98337209	3.57635
98337285	3.33744
98337342	3.33744
98337351	3.7931
98337361	4.52709
98337377	4.11576
98337393	3.62315
98337414	5.14286
98337421	4.42857
98337451	3.94335
98337455	4.66502
98337669	4.00739
98337739	3.99261
98337767	4.73399
98337850	4.21429
98337949	3.38177
98337986	2.93842
98338036	1.11576
98338048	0
98338074	0
98338080	0
98338099	0
98338103	0
98338107	0
98338112	0
98338114	0
98338115	0
98338127	0
98338128	1.91133
98338160	1.65271
98338161	1.65271
98338165	1.68966
98338167	1.65271
98338168	5.89409
98338199	6.06404
98338206	7.2069
98338240	8.0197
98338250	10.0887
98338254	9.41379
98338304	10.032
98338493	9.50246
98338602	9.46798
98338676	9.4335
98338868	10.0911
98338954	9.57143
98338956	9.4335
98339058	10.1256
98339103	9.46798
98339215	9.44335
98339249	9.46305
98339355	9.29064
98339424	9.30049
98339447	9.32512
98339532	9.60099
98339651	13.9803
98339819	10.8473
98339872	11.2094
98339932	10.9335
98339945	10.899
98340066	10.9335
98340069	10.899
98340296	10.899
98340338	10.9335
98340433	10.83
98340489	10.8645
98340529	10.83
98340699	13.7709
98340711	13.0788
98340731	13.0788
98340772	13.0788
98340775	13.0788
98340795	13.0788
98341311	16.367
98341335	12.4212
98341354	12.4212
98341361	12.4212
98341387	12.4212
98341410	17.6158
98341428	13.9483
98341449	13.9483
98341462	13.9483
98341567	13.9483
98341578	14.8941
98341601	11.6675
98341748	8.25123
98342125	8.25123
98342444	9.4803
98342492	5.81034
98342498	5.96552
98342536	5.24877
98342755	4.93842
98342868	6.12069
98343075	5.99015
98343392	7.00246
98343498	6.47783
98343526	6.56404
98343757	6.53695
98343787	6.48276
98343850	7.28325
98343986	6.11576
98343988	4.10837
98343990	4.70936
98343994	5.81281
98343996	5.75616
98343998	5.68473
98344004	7.46798
98344012	7.17241
98344042	7.21921
98344068	7.22167
98344195	7.88424
98344218	7.18473
98344237	7.23645
98344356	7.99261
98344581	7.22167
98344671	7.72167
98344719	6.57635
98344732	6.45813
98344741	6.85714
98345051	6.47044
98345336	6.73645
98345439	6.87931
98345641	6.73399
98345966	6.57635
98346021	6.64532
98346070	7.44581
98346117	6.97537
98346229	10.8473
98346461	8.96798
98346515	9.09113
98346590	9.83744
98346675	8.80788
98346679	11.3325
98346738	10.5567
98346867	10.5714
98346903	10.4335
98346904	10.4335
98346968	10.5394
98346994	10.5369
98347062	10.4113
98347205	12.5764
98347389	9.75369
98347451	9.75369
98347489	9.75369
98347591	9.80788
98347644	9.75369
98347710	11.5197
98347885	9.31773
98347890	9.21675
98348030	9.57143
98348199	8.26108
98348206	10.6675
98348265	9.62069
98348408	9.41133
98348577	11.0296
98348725	10.1576
98348840	10.1576
98348879	10.1576
98349022	11.4236
98349344	8.30542
98349635	8.81034
98350144	6.59113
98350195	6.52463
98350325	7.15764
98350358	6.26108
98350433	5.92857
98350469	6.44089
98350474	5.89901
98350493	6.07389
98350529	6.16256
98350632	7.40887
98350679	5.35714
98350694	5.28818
98350773	6.56404
98351371	5.89901
98351507	5.13547
98351681	5.09606
98351866	5.45813
98352007	6.32512
98352057	5.52956
98352229	5.51724
98352368	5.83498
98352376	5.22167
98352382	4.77833
98352689	4.03448
98352779	3.78571
98353181	3.50246
98353243	3.633
98353328	4.03448
98353708	3.76108
98353739	3.69951
98353754	3.56897
98353837	3.73399
98353907	3.57882
98354002	3.66995
98354101	4.00246
98354327	3.65517
98354375	5.03695
98354385	4.89409
98354485	4.33005
98354489	4.42857
98355016	5.16256
98355167	4.40887
98355542	4.49261
98355586	4.26355
98355805	4.37192
98355888	4.53448
98356037	4.35468
98356384	4.46552
98356528	4.62069
98356564	6.24631
98356613	4.43103
98356811	4.80542
98356825	4.66256
98356979	5.14039
98357873	5.5
98358554	4.10345
98358701	4.1133
98358711	3.44089
98358730	3.62069
98358746	3.98768
98358747	3.88424
98359103	4.85714
98359173	4.06404
98359264	4.06404
98359555	4.13054
98359588	5.80049
98359652	4.17241
98359656	3.24631
98359660	3.7266
98359916	3.71675
98360010	3.42365
98360073	3.78325
98360150	4.05172
98360246	3.98768
98360281	5.80296
98360548	4.87685
98360576	4.71675
98360760	5.20197
98360810	4.70936
98360962	4.70936
98361000	4.70936
98361403	5.39409
98361886	3.59606
98362019	3.87931
98362179	3.33251
98362336	4.133
98362502	4
98362504	5.92118
98362661	5.64532
98362694	6.97783
98362793	6.05419
98362896	7
98363129	7.44089
98363436	5.71675
98363473	5.74877
98363482	7.75616
98363483	5.15025
98363486	4.39901
98363491	4.71429
98363563	4.69704
98363586	4.53448
98363697	3.83498
98363759	4.50985
98363927	5.96305
98364331	5.40887
98364529	5.58621
98365688	5.58374
98365875	5.23645
98366172	6.73892
98366442	5.52463
98366472	5.71675
98366527	5.0665
98366658	5.0936
98366696	5.40887
98366778	5.30296
98366820	6.63054
98366883	6.6798
98366950	7.35468
98367124	5.15271
98367134	5.02217
98367290	6.12562
98367293	4.8202
98367427	4.96059
98367454	7.53448
98367589	6.07882
98367662	6.57143
98367763	5.67241
98367812	5.67241
98367813	7.93842
98367815	7.49754
98368004	7.30788
98368121	7.40394
98368224	7.30049
98368230	7.36207
98368343	7.55419
98368564	5.42365
98368606	4.71921
98368790	4.40394
98368923	4.67488
98369047	6.53941
98369099	5.91872
98369138	6.08374
98369166	5.31281
98369355	5.47537
98369465	5.40394
98369525	4.62808
98369544	5.59113
98369661	5.47291
98369683	5.40887
98369698	5.41379
98369796	6.97044
98370090	6.95074
98370125	6.06404
98370150	6.07389
98370157	5.84483
98370194	3.45813
98370501	3.90148
98370603	3.40887
98370621	4.21675
98370663	2.65517
98370678	3.15025
98370773	4.94828
98370802	3.42857
98370988	3.27833
98371140	3.25369
98371242	2.32512
98371251	4.26355
98371353	4.31773
98371354	4.39655
98371355	3.62808
98371412	4.15517
98371434	3.97537
98371536	4.62808
98371617	3.54187
98371951	4.32759
98372005	3.50246
98372018	4.16256
98372068	3.57143
98372104	3.94828
98372269	3.73153
98372312	3.57389
98372347	3.63547
98372450	3.60837
98372497	4.19458
98372776	4.27586
98372953	4.41379
98372983	4.9064
98373196	4.55419
98373218	4.38916
98373335	5.7734
98373571	5.25123
98373837	4.46798
98373996	5.3399
98374412	4.64039
98374505	4.57635
98374588	4.28325
98374797	5.08867
98374839	4.41626
98375146	4.5665
98375381	4.38916
98375629	5.32512
98375671	4.34483
98375740	4.74138
98375818	4.44089
98375858	4.67241
98375919	4.64532
98375948	4.70443
98375982	4.44089
98376071	5.24631
98376073	4.45074
98376098	5.39901
98376253	5.40887
98376385	5.53941
98376454	4.80788
98376537	4.7734
98376741	5.35714
98376765	5.65764
98376791	4.78079
98376864	4.95813
98376940	4.72167
98377009	5.08374
98377357	5.02709
98377679	5.04926
98377729	6.37931
98377824	6.18227
98377925	5.2931
98377982	5.31281
98378183	5.80296
98378269	5.33498
98378358	5.29803
98378738	7.23892
98378949	6.02463
98379114	6.25616
98379269	9.21182
98379289	7.05419
98379312	7.10345
98379338	7.1601
98379485	7.81773
98379575	7.38177
98379596	7.29557
98379615	7.81281
98379744	5.8867
98379784	6.1601
98379975	6.24384
98379998	6.05419
98380032	5.99261
98380037	5.99754
98380051	6.02463
98380100	7.65025
98380165	7.7931
98380193	7.61084
98380345	9.05172
98380383	10.0862
98380410	10.0591
98380414	10.2414
98380430	9.42857
98380431	9.39901
98380433	9.5
98380434	9.03941
98380436	9.08374
98380437	8.66995
98380439	9.00493
98380440	8.55172
98380442	8.91626
98380443	8.46798
98380445	8.20443
98380446	8.31773
98380449	8.00493
98380572	8.50493
98380658	6.38424
98380660	6.32512
98380662	7
98380678	6.33744
98380680	6.34483
98380776	7.90887
98380805	6.44335
98380878	6.41872
98380969	6.13054
98380977	6.13054
98381024	10.2192
98381051	10.5567
98381131	10.436
98381187	9.43103
98381249	9.34729
98381255	9.0197
98381328	9.0197
98381331	9.0197
98381338	9.0197
98381356	9.0197
98381460	9.0197
98381461	9.0197
98381498	9.06158
98381512	9.0197
98381518	9.14532
98381596	8.7266
98381747	9.1133
98381768	9.14778
98381983	9.37685
98382106	4.97783
98382296	4.97783
98382312	7.72906
98382341	7.31527
98382443	7.25616
98382828	6.54433
98382904	5.93842
98382947	5.93842
98382960	5.93842
98383004	8.32759
98383044	7.29557
98383048	6.98768
98383063	7.15025
98383083	6.99015
98383088	6.99015
98383166	7.36207
98383184	6.6133
98383224	7.64039
98383439	5.16256
98383467	6.6133
98383471	4.02217
98383743	3.99015
98383787	4.58128
98384098	4.04926
98384242	3.83744
98384256	3.90148
98384261	3.91626
98384282	3.64286
98384302	3.68473
98384407	3.94335
98384500	4.12562
98384613	5.367
98384770	5.05419
98384805	4.71675
98384857	3.02217
98385020	4.4532
98385033	3.73892
98385045	8.87685
98385211	6.85468
98385222	6.133
98385226	5.94828
98385242	10.4803
98385354	8.23399
98385368	7.90148
98385492	8.05665
98385691	7.28325
98385706	7.78325
98385714	6.79064
98385717	8.03202
98385742	8.30788
98385852	6.47537
98385873	5.80788
98385921	5.67734
98385949	4.52217
98385979	4.89901
98386046	3.9803
98386048	7.64286
98386353	7.28079
98386411	6.98768
98386426	6.80542
98386458	6.26355
98386463	6.94828
98386479	7.69212
98386481	7.05419
98386484	7.16256
98386611	6.71429
98386617	5.35468
98386641	4.80049
98386649	3.75616
98387211	4.24877
98387253	3.27094
98387256	2.77094
98387992	2.78571
98388118	4.03202
98388526	2.40148
98388529	2.12315
98388554	2.05911
98388566	5.6798
98388578	2.7069
98388586	2.7069
98388595	4.91872
98388597	4.04433
98388601	4.76355
98388602	4.35961
98388610	5.45567
98388612	4.1798
98388636	3.85961
98388642	6.11084
98388644	5.50246
98388668	4.66256
98388682	4.48276
98388684	4.37438
98388701	6.78818
98388708	4.28571
98388729	4.04926
98388735	5.02709
98388773	4.15271
98388797	4.14778
98388800	5.90148
98388801	3.79803
98388807	4.15271
98388820	3.95813
98388821	4.05911
98388841	4.23399
98388853	4.26355
98388863	3.56158
98388892	3.80049
98388903	2.06897
98388918	0.982759
98388922	0.731527
98388939	4.8202
98389026	2.85468
98389064	3.30049
98389074	3.58621
98389116	3.25616
98389140	3.59113
98389160	3.58128
98389173	3.64039
98389189	2.60099
98389238	3.05665
98389239	2.74384
98389248	2.15517
98389293	3.64778
98389295	3.15517
98389319	3.1798
98389321	2.37438
98389323	4.02217
98389324	2.44335
98389331	2.36453
98389332	2.37685
98389336	5.44335
98389340	2.16502
98389344	2.18966
98389347	5.35222
98389348	4.40394
98389350	4.18227
98389359	3.98768
98389361	6.27833
98389367	4.91872
98389371	4.60591
98389390	5.71182
98389391	8.00985
98389453	6.01232
98389472	5.96059
98389486	5.96059
98389505	7.74877
98389509	4.61823
98389519	4.60099
98389534	11.1084
98389579	9.7069
98389598	9.08621
98389602	8.90887
98389606	8.90887
98389608	9.04187
98389610	8.97044
98389631	10.1256
98389651	10.6921
98389892	10.7069
98389914	11.7685
98390059	8.05419
98390200	8.18966
98390247	8.05419
98390275	9.31281
98390581	8.36946
98390844	8.58128
98390917	7.36946
98391242	9.34483
98391334	6.74138
98391736	5.66749
98391738	4.89409
98391741	5.08374
98391811	6.62315
98392104	5.00985
98392233	4.90394
98392856	5.21182
98393191	4.09606
98393366	4.56897
98394451	4.45567
98394659	4.60099
98394752	3.40394
98395012	6.04926
98395142	5.94581
98395288	6.0197
98395369	5.97291
98395475	5.8399
98395504	6.45567
98395618	6.31281
98396361	6.13547
98396493	6.15025
98396494	6.13547
98396522	6.13547
98396530	6.13547
98396611	6.13547
98396708	6.36453
98396725	6.15764
98397439	6.00246
98397516	6.20936
98397608	8.55419
98397816	8.19212
98398278	8.62069
98399045	8.16995
98399217	8.4803
98399309	9.27586
98399440	4.84236
98399443	5.20197
98399555	5.37192
98399562	5.08621
98399610	5.5665
98399708	5.00246
98399992	5.12562
98400091	4.79064
98400135	4.82266
98400297	5.12562
98400426	4.41379
98400542	4.54187
98400573	5.89655
98400824	5.36453
98401064	5.35468
98401305	5.55172
98401323	2.78325
98401373	3.38424
98401581	2.67241
98402181	3.89901
98402304	3.47783
98402477	3.77586
98402517	3.67241
98402537	3.13793
98402592	3.07635
98402675	5.37931
98402776	3.76108
98402935	3.72906
98402963	3.72906
98402964	4.45567
98403108	3.61576
98403135	5.16749
98403140	4.55172
98403196	4.77586
98403344	4.65271
98403349	3.26108
98403415	3.59852
98403530	4.60345
98403806	4.00985
98403829	2.76355
98403983	3.05911
98404189	2.59606
98404264	3.92118
98404340	2.55911
98404342	3.17734
98405039	4.48276
98405267	4.85961
98405277	5.81034
98405301	5.27586
98405320	4.1798
98405321	3.52709
98405690	3.44089
98405806	3.45074
98405895	3.09606
98405902	2.51478
98405925	2.52463
98406201	4.47291
98406204	5.09606
98406573	4.24877
98406914	4.14039
98406934	3.09606
98407948	2.9532
98408537	3.26601
98408898	3.50493
98409004	2.25862
98409080	2.19704
98409092	2.95813
98409263	2.47783
98409330	2.08867
98409955	2.15517
98410218	3.09852
98410431	2.99015
98410649	4.11084
98410719	3.84975
98411459	3.96305
98412056	3.38916
98412171	3.33251
98412403	3.99261
98414058	4.03202
98416178	3.51232
98416228	3.48768
98416255	4.55665
98416298	3.77094
98416514	4.07143
98416666	3.88177
98417870	3.96798
98418455	5.42365
98418960	3.12315
98418980	2.93842
98419013	2.78079
98419921	2.95074
98420415	2.71921
98420776	2.09852
98421177	3.2734
98421694	3.4532
98421738	3.05665
98421909	4.0936
98422181	3.83251
98422208	3.23892
98422233	3.96798
98422330	3.16256
98422566	3.12315
98422873	2.93842
98423026	2.93596
98423344	2.94089
98423537	3.29803
98423587	3.98522
98423647	3.53695
98423970	3.50739
98423999	3.53448
98425123	4.54926
98425277	2.85222
98425889	3.08128
98426109	2.90148
98426423	2.99015
98426602	9.65025
98426744	10
98427879	11.3424
98427920	11.101
98428122	11.101
98428194	11.4778
98428206	10.7537
98428359	11.0271
98428571	10.9704
98429117	11.2118
98429118	11.7586
98429158	11.202
98429187	11.4433
98429580	11.202
98429649	13.3695
98430142	11.1823
98430224	8.07143
98430232	6.71675
98430316	7.367
98430320	5.08374
98430321	4.56158
98430328	4.2734
98430330	4.65025
98430337	5.46798
98430783	4.83498
98430888	3.16502
98430965	4.22167
98430976	2.8399
98431257	2.92365
98431671	2.70443
98431815	3.35714
98432522	2.26355
98432842	6.11823
98433430	5.45074
98433439	5.98276
98433475	5.54926
98433623	6.80296
98433664	5.96059
98433665	5.96552
98433742	6.12069
98434527	5.94335
98434593	16.7192
98434794	10.5099
98434855	10.5099
98434878	10.5099
98434883	10.5099
98434914	12.5788
98435214	13.0887
98435245	10.5493
98435321	10.5197
98435333	10.5197
98435334	10.5197
98435376	10.5493
98435379	10.4901
98435438	10.4901
98435515	10.4901
98435618	10.4901
98435817	10.4901
98435823	10.4901
98435920	10.6232
98436052	10.5345
98436072	10.5345
98436111	10.5345
98436269	10.5345
98436345	10.5936
98436400	10.564
98436417	10.564
98436458	10.6527
98436617	10.6527
98436655	10.5936
98436659	10.5936
98436671	10.5936
98436751	10.6823
98436835	10.564
98436847	10.564
98436849	10.564
98437247	10.5936
98438146	10.5714
98438267	10.5764
98438407	10.5345
98438500	10.5714
98438805	10.2389
98439039	9.52217
98439083	9.4532
98439329	9.4532
98439915	10.7808
98440273	8.75616
98440323	8.70197
98441180	9.73399
98441673	7.81773
98441677	6.133
98441685	7.71921
98441689	10.4064
98441958	10.2414
98441966	9.68966
98441970	9.60099
98442297	10.4606
98442542	8.68227
98442547	8.84729
98442905	8.9064
98442911	8.87931
98443070	10.6552
98443240	9.55911
98443565	9.55911
98443629	9.55911
98443643	11.7315
98443857	8.74138
98443934	8.76847
98443974	9.29803
98444661	8.78325
98444789	8.81034
98445304	10.3768
98445428	10.1675
98445662	10.6478
98445790	11.3842
98446139	10.3251
98446168	9.7069
98446381	9.74877
98446530	9.63547
98446726	9.63547
98446735	9.63547
98446755	11.0172
98446985	12.5419
98447571	11.0739
98447600	11.3842
98447601	8.35961
98447608	7.83744
98447609	10.5049
98447629	14.83
98447631	18.5148
98447735	17.8424
98447737	17.8424
98447752	17.8424
98447754	17.9089
98447755	17.569
98447762	17.569
98447769	17.569
98447781	17.633
98447791	17.17
98447795	17.17
98447796	17.17
98447805	17.17
98447830	17.17
98447833	21.5887
98447841	15.4926
98448241	15.5123
98448549	12.064
98448577	11.968
98448755	12.2808
98448955	12.0887
98448962	12.032
98448968	11.9433
98448977	12.0591
98448980	11.8276
98448983	11.8276
98448995	12.0862
98449012	11.8177
98449013	14.7956
98449277	17.2438
98449312	11.8251
98449505	11.4039
98449704	13.7291
98449829	12.9852
98449872	13.0345
98450117	12.6453
98450198	15.1798
98450200	13.0099
98450270	13.0099
98450409	13.0099
98450707	13.0099
98450744	13.0099
98450751	13.3941
98450765	14.032
98450853	13.8818
98451182	13.9039
98451211	13.8448
98451218	13.569
98451257	13.67
98451285	13.33
98451364	13.33
98451438	13.33
98451489	13.4901
98451589	13.9975
98451675	13.3054
98451835	14.133
98451957	10.7734
98452005	10.899
98452058	10.7414
98452107	11.1552
98452241	11.0394
98452297	11.0197
98452354	11.5985
98452446	9.96059
98452809	10.4877
98453059	10.1823
98453156	10.0419
98453251	10.5517
98453314	10.8128
98453437	11.3424
98453797	10.3744
98453873	10.766
98453962	14.8596
98453998	11.1946
98454030	11.2217
98454086	10.7685
98454099	9.45813
98454795	7.85468
98454832	4.37685
98455164	4.88177
98455311	6.32512
98455320	3.10591
98455339	2.76847
98455832	3.79064
98456136	3.35222
98456270	4.73645
98456304	4.28079
98456333	3.94828
98456341	3.57635
98456392	3.20197
98456614	2.80788
98456668	2.49507
98456948	2.50739
98456993	3.42857
98457402	4.3399
98457404	4.35468
98457406	4.09606
98457408	3.87192
98457410	3.7266
98457412	5.37685
98457443	4.7266
98457446	5.50985
98457449	4.79557
98457467	5.79803
98457472	5.89409
98458602	9.01478
98458647	5.99015
98458769	5.92118
98458976	9.13054
98459102	10
98459243	10.7586
98459456	10.5837
98460312	10.5296
98460314	9.15517
98460330	8.91626
98460332	8.50493
98460334	8.56158
98460638	8.75862
98460661	8.62808
98461667	8.87931
98462431	7.82512
98462435	7.57389
98462814	7.57389
98462864	8.06404
98462876	6.77094
98462914	6.82512
98462957	7.03941
98462986	7.02463
98463109	4.96798
98463246	6.58374
98463322	5.06897
98463351	5.11823
98463865	5.76355
98464296	6.45074
98464408	5.87931
98464428	6.2266
98464451	5.8202
98464453	6.48522
98464492	4.55665
98464505	4.44828
98464563	5.02463
98464593	5.07635
98464630	6.2069
98464756	6.67734
98464868	7.367
98464902	8.02956
98465371	9.07882
98465497	8.22906
98465652	9.67488
98465690	8.31281
98465920	8.61084
98465932	8.19951
98465942	6.61084
98465959	7.21182
98466135	5.30049
98466590	3.87685
98466799	6.62315
98467007	7.0197
98467055	9.14039
98467060	8.58621
98467061	8.12562
98467067	8.19212
98467076	8.03448
98467081	8.03448
98467097	9.16749
98467158	8.75123
98467228	10.2315
98467237	5.02956
98467377	5.12315
98467441	5.07389
98467506	5.07389
98467537	5.41379
98467590	7.00985
98467884	6.42611
98468000	13.9951
98468106	12.2414
98468110	11.9261
98468113	11.9261
98468114	11.9261
98468117	11.9261
98468121	11.9261
98468157	11.9261
98468162	11.9261
98468163	11.9261
98468164	11.9261
98468166	12.431
98468354	13.2512
98468391	6.67734
98468854	5.18966
98468862	4.58374
98469077	4.65025
98469450	4.72414
98469577	5.19704
98469581	5.5
98469741	5.99015
98469841	5.33005
98469945	5.07882
98470026	6.43596
98470267	5.31281
98470341	5.59606
98470424	5.58128
98470727	5.12562
98470814	5.38177
98470849	5.74631
98471132	5.25616
98471320	4.98768
98471791	5.80296
98472023	4.89163
98472319	4.92857
98472756	4.92611
98474425	5.13547
98474569	6.47783
98474652	5.92365
98474685	5.79064
98474743	6.0936
98475760	7.11576
98475796	5.14532
98475878	5.66749
98477315	5.18227
98477531	3.24877
98477557	3.80788
98478542	8.45567
98479192	6.60837
98479619	6.99754
98479663	8.633
98479698	7.52217
98480640	7.57882
98482513	7.55665
98482944	7.71429
98483370	7.6133
98483463	6.85468
98483568	5.66749
98483628	5.31773
98483729	5.80788
98483846	9.52217
98483966	5.81773
98483968	5.27833
98483970	5.05172
98483978	4.66502
98484370	4.47537
98484444	4.2734
98485368	4.47537
98485481	3.06404
98485854	3.05172
98486538	6.76601
98486673	5.87685
98486752	5.02463
98486754	5.07635
98486756	4.45074
98486758	4.58128
98487683	4.30542
98487944	4.24384
98488135	4.02709
98489452	3.55911
98489913	4.29557
98490037	2.7069
98490972	3.73399
98491334	3.18473
98491904	3.37438
98492346	3.37192
98492647	3.26108
98492956	5.10099
98493290	4.09606
98493489	5.01724
98493493	4.3867
98494105	4.70443
98494196	4.61084
98494387	4.03448
98494567	7.32512
98494694	5.42365
98495765	5.99507
98495778	5.30049
98495815	5.7266
98495859	6.48276
98496055	5.75616
98496127	7.16995
98496225	4.24138
98496469	4.03941
98496492	4.03941
98496498	4.37192
98496757	3.88177
98496831	7.03695
98497033	4.9335
98497174	4.94581
98497465	4.9335
98497560	4.9335
98497667	5.26108
98497702	5.89901
98497767	5.12808
98497858	5.60345
98497925	5.12808
98498014	5.12808
98498158	5.27586
98498165	5.12808
98498182	7.04433
98498341	2.85961
98498666	2.85961
98498807	2.92118
98498894	2.91872
98499063	4.32512
98499161	2.15764
98499310	2.51724
98499612	2.93103
98499640	2.23399
98499838	2.07143
98499908	3.12069
98500177	3.39655
98500918	3.43103
98500956	3.26108
98501019	10.3325
98501607	8.6798
98502106	8.69704
98502256	8.6798
98502829	8.6798
98502875	8.6798
98503371	8.6798
98503415	9.06897
98503518	8.03695
98503736	8.31281
98503742	9.41133
98503954	5.33005
98504108	6.58128
98504362	6.12808
98504422	5.78818
98504470	5.58128
98504474	5.66502
98504487	10.0837
98504489	5.75123
98504495	5.46798
98504791	5.68966
98504947	6.20443
98505051	5.80788
98505161	6.13547
98505890	5.28818
98505911	4.71182
98505992	4.6601
98506134	2.31527
98506166	2.89409
98506313	1.82266
98506506	2.15025
98506532	4.6133
98506611	3.51724
98506647	3.24631
98506698	3.24631
98506962	3.47537
98506971	3.15025
98506989	3.44828
98507046	3.2069
98507058	3.2069
98507134	3.22167
98507211	4.82512
98507316	3.9803
98507432	3.96552
98507477	4.24138
98507542	3.52463
98507552	4.70936
98507922	3.76847
98508149	3.7069
98508152	5.65271
98508266	6.03202
98508287	5.80542
98508317	6.31773
98508382	5.8202
98508383	5.75616
98508389	5.69212
98508425	5.69212
98508469	5.92365
98508478	9.57882
98508494	5.73892
98508540	5.73892
98508614	5.73892
98508742	6.07389
98508848	5.96798
98508852	7.3202
98508864	5.47537
98508966	5.35961
98509004	5.57635
98509084	3.05419
98509089	3.06404
98509131	2.80542
98509164	2.8399
98509214	6.57882
98509345	4.96798
98509348	4.96798
98509388	9.6601
98509422	8
98509430	8
98509441	8
98509505	8.62808
98509596	7.80542
98509696	7.61576
98509770	7.61576
98509872	8.95813
98509876	8.28079
98509914	8.33005
98510000	9.07882
98510077	6.87192
98510108	6.87192
98510146	6.96305
98510178	7.20443
98510309	7.62069
98510383	5.05911
98510568	4.34236
98510630	4.3867
98510673	4.86946
98510993	3.61084
98511019	2.83005
98511674	2.69704
98511769	3.24877
98511843	2.5936
98511921	3.68719
98512016	4.00246
98512055	3.30049
98512126	3.27833
98512238	6.29803
98512305	4.6133
98512444	5.10345
98512538	4.61823
98512591	4.53202
98512611	4.32759
98512615	6.50985
98512709	6.35468
98512711	5.15517
98512726	4.73153
98512741	6.75616
98512793	6.367
98512824	6.22167
98512825	6.22167
98512829	6.31034
98512848	6.31281
98512990	10.7833
98513018	6.22906
98513286	6.64286
98513298	5.48522
98513358	5.71429
98513466	6.37685
98513481	5.24384
98513509	5.44828
98513890	5.75616
98513891	6.26108
98514043	5.92365
98514048	6.42857
98514060	5.70197
98514061	5.80049
98514067	6.41379
98514428	5.9064
98514664	5.70936
98514698	5.90394
98514704	5.98522
98515584	5.67241
98515585	6.31034
98515969	6.35468
98516008	6.82759
98516252	6.92365
98516253	7.40887
98516502	7.01724
98516672	9.69212
98516700	10.2586
98516825	9.867
98516997	9.20197
98517256	10.1207
98517281	10.2833
98517346	10.6872
98517355	9.27586
98517373	11.0246
98517820	11.202
98517867	11.1552
98517879	8.19458
98517891	6.46552
98517895	6.35468
98518193	6.90887
98518266	8.46305
98518477	7.73153
98518661	7.73153
98518681	7.73153
98518690	7.73153
98518702	8.52217
98518706	7.53941
98518712	7.62562
98518754	8.31773
98518944	6.46305
98519017	7.68227
98519125	5.5
98519230	7.86453
98519256	5.05419
98519451	4.60591
98519622	5.98276
98519798	5.18473
98519814	4.76108
98520083	4.45813
98520146	4.14039
98520791	3.91626
98520838	4.3867
98520842	3.82759
98520860	3.95813
98520880	4.03695
98521124	3.88177
98521365	3.76108
98521368	7.50985
98521374	6.32266
98521984	6.32266
98522039	6.32266
98522262	6.633
98522823	6.9803
98523185	8.29803
98523280	7.36453
98523328	7.33498
98523338	6.76108
98523363	5.59852
98523367	5.75616
98523371	5.10099
98523467	4.91626
98523674	5.72414
98523810	4.93103
98523849	2.57635
98523972	2.54433
98524002	3.11576
98524118	2.50739
98524414	2.50985
98525172	2.89655
98525481	2.09113
98525510	2.54187
98525731	2.2069
98526031	3.02217
98526252	2.46552
98526659	2.42857
98526748	2.42857
98526782	3.21182
98527122	4.37685
98527185	2.55419
98528008	5.30788
98528070	3.23645
98528071	2.54926
98528072	2.3399
98528201	2.9064
98528385	2.38177
98528435	1.47044
98528857	3.33005
98528926	2.2931
98528966	1.97291
98529211	2.21429
98529279	3.5197
98529429	2.88424
98529488	4.94828
98529511	4.16256
98529533	5.31773
98529783	6.52956
98529791	5.37438
98530225	5.28079
98530453	6.34729
98530584	6.49754
98530759	4.92365
98530850	5.46305
98531051	5.33005
98531223	7.38916
98531316	5.02956
98531426	4.57882
98531465	4.54187
98531600	5.44089
98531970	4.80296
98531981	4.18966
98532117	3.63054
98532203	5.65271
98532265	3.8399
98532432	4.76847
98532470	3.7266
98532641	6.133
98532681	2.97783
98532682	3.0197
98532713	4.34975
98532783	2.92857
98532795	7.02217
98532914	7.13793
98533038	6.28325
98533239	6.28325
98533353	6.28325
98533505	6.53448
98533776	6.26108
98533998	5.35222
98534069	5.35222
98534219	5.35222
98534391	6.65517
98534754	6.19951
98534760	7.42857
98534926	14.3251
98535036	10.9828
98535124	10.8645
98535133	10.8645
98535158	10.8645
98535412	10.8645
98535600	10.8645
98535721	10.8645
98535936	10.8645
98536044	10.8645
98536045	11.197
98536248	14.303
98536249	9.31773
98536252	7.55911
98536719	9.65271
98536729	7.53941
98537010	7.5
98537554	7.25616
98537744	7.25616
98537824	7.25616
98537873	7.25616
98538171	8.81527
98538185	7.23645
98538227	7.23645
98538290	7.23645
98538325	7.23645
98538667	7.23645
98538978	8.35468
98539024	2.06897
98539249	3.39655
98539338	3.25369
98539353	2.43842
98539478	2.43596
98539501	2.0936
98539535	2.84483
98539667	2.24384
98539800	3.32266
98540195	5.88424
98540302	4.86207
98540356	5.03941
98540380	4.82512
98540578	5.67241
98541193	4.88177
98541380	4.66995
98541685	4.86946
98541831	5.02709
98541970	4.99261
98542075	2.29557
98542357	2.91133
98542758	2.5
98542899	2.16749
98543881	3.76108
98544395	2.87685
98545088	2.0665
98546476	2.3399
98546680	2.78079
98546683	1.80542
98546766	2.34729
98546951	3.74138
98547752	2.36453
98548152	3.35468
98548679	2.47044
98549077	4.91626
98549354	3.1133
98549386	3.02463
98550047	4.42365
98550085	3.26847
98551117	3.62069
98551142	1.8867
98551199	2.5197
98551452	1.76108
98551520	2.35468
98551767	1.69951
98551778	1.6798
98551946	2
98551965	2.32759
98552099	1.61084
98552764	1.66256
98553058	1.9064
98553360	1.54433
98553402	1.62069
98553456	1.85222
98553457	1.36453
98553707	1.3867
98554585	1.76601
98555001	1.79064
98555425	1.4064
98555642	1.33498
98555655	1.50985
98556161	2.02217
98556399	2.25123
98556475	1.633
98556508	2.02956
98556548	2.57635
98556614	3.71182
98556756	3.29803
98556789	3.31034
98556829	5.14532
98556950	4.57635
98556959	4.96552
98557228	5.06897
98557229	5.14039
98557234	4.0197
98557235	4.7069
98557782	3.02217
98557783	2.91133
98557916	3.49015
98557930	2.5468
98557968	2.58128
98558013	2.55172
98558025	2.96552
98558028	2.47044
98558061	2.38177
98558167	2.58867
98558313	2.37685
98558318	2.37685
98558321	2.37685
98558344	2.37685
98558456	2.37685
98558632	2.37685
98558750	2.45074
98558784	2.4532
98558915	2.42857
98558934	2.63793
98559260	2.43596
98559322	2.97291
98559634	2.67734
98559701	1.48276
98559733	1.47537
98559757	1.89901
98559775	1.30542
98559812	1.08374
98559814	0.852217
98559829	1.37931
98559871	2.43596
98559892	1.72167
98560099	1.83498
98560192	2.05665
98560193	2.7069
98560209	1.70443
98560579	2.367
98560606	1.90148
98560616	1.87685
98560621	1.97537
98560653	3.53202
98560685	2.39655
98560883	2.52709
98560886	2.35468
98561080	2.39409
98561195	2.38916
98561267	2.45813
98561572	3.77094
98561626	3.133
98561943	2.63547
98561958	2.98522
98561981	3.20443
98562314	1.83744
98562374	2.61084
98562422	2.3399
98562425	1.23153
98562964	0.812808
98563113	1.367
98563193	1.66749
98563441	2.39409
98563571	2.26601
98563864	1.7266
98563865	1.7266
98563871	3.18473
98564023	1.27833
98564052	1.9064
98564169	1.55172
98564485	1.80049
98564514	1.79557
98564787	1.10099
98564792	0.773399
98564819	1.05172
98564826	0.938424
98564836	0.960591
98564948	0.477833
98564959	0.940887
98565168	1.3202
98565394	2.3867
98565502	2.09113
98565565	1.87192
98565629	2.83005
98565737	2.28818
98565798	2.72906
98565875	2.36453
98565879	2.24384
98565953	4.61823
98566075	1.97783
98566508	1.82512
98566678	1.82266
98567120	1.82512
98567140	3.64778
98567501	2.73892
98567662	2.74384
98567699	2.73892
98567752	2.73892
98567919	2.91872
98567984	2.97291
98568353	2.71675
98568371	3.72414
98568627	2.367
98568780	2.25616
98568880	2.26355
98568884	2.25616
98568921	2.57143
98569125	2.59113
98569283	5.39163
98569777	5.25862
98569874	4.90394
98569892	4.90394
98569953	4.90394
98570076	4.90394
98570145	4.90394
98570199	4.90394
98570200	4.90394
98570209	4.90394
98570212	4.90394
98570213	5.11084
98570341	5.76847
98570359	2.31034
98570394	2.76355
98570451	3.75123
98570478	2.8867
98570479	2.98522
98570544	2.93842
98570549	2.93596
98570588	5.89163
98570757	7.47537
98570823	6.07635
98570865	6.11084
98570875	6.05665
98570907	6.10591
98570908	5.97044
98571001	6.52463
98571072	7.06404
98571138	7.3202
98571153	6.30296
98571157	5.57635
98571344	5.75616
98571416	4.47537
98571475	4.60591
98571476	5.31281
98571585	4.55419
98571628	3.71675
98571701	4.82512
98571817	4.27833
98571864	4.46305
98571915	5.16995
98572202	3.78571
98572316	5.64532
98572634	3.9064
98572766	3.9064
98572802	6.23399
98573054	3.7069
98573217	3.78325
98573330	4.98768
98573750	4.59852
98573793	4.1798
98573850	4.11084
98573851	4.09852
98573972	4.08374
98574063	5.94581
98574188	4.94828
98574205	4.9335
98574254	4.9335
98574266	4.9335
98574435	4.9335
98574479	4.96305
98574542	4.9335
98574551	4.96305
98574593	4.96305
98574673	4.9335
98574767	5.06404
98574856	6.23645
98575001	4.24138
98575004	4.66502
98575065	4.69458
98575222	4.73153
98575476	7.14039
98575647	5.29803
98575828	5.29803
98575829	5.29803
98576027	5.5468
98576106	5.50493
98576568	5.79064
98576922	3.9803
98577003	4.27833
98577129	4.21429
98577131	3.31034
98577146	4.03941
98577164	4.41379
98577170	4.42857
98577191	4.27833
98577259	4.00739
98577518	4.47783
98577536	3.97783
98577809	4.25862
98578097	3.82266
98578109	3.83251
98578237	4.133
98578247	3.94581
98578272	3.82759
98578413	3.83251
98578419	4.32512
98578430	4.50739
98578474	4.19212
98578519	4.16502
98578787	5.57389
98578793	3.83498
98578795	3.82512
98578814	4.867
98578911	4.10099
98579079	4.1601
98579192	4.33744
98579230	4.69704
98579261	4.89901
98579450	4.37931
98579475	4.37931
98579549	4.39409
98579554	4.33498
98579556	4.88916
98579569	4.06897
98579616	4.54926
98579617	4.68966
98579626	4.20936
98579679	4.68966
98579680	4.20936
98579797	4.81034
98579827	4.23399
98579834	4.23399
98579959	4.39163
98580006	4.77586
98580023	3.30296
98580148	2.20936
98580207	2.79557
98580365	3.35222
98580453	3.39901
98580537	3.89409
98580623	3.18227
98580651	3.18227
98581645	4.53941
98581677	2.7069
98582017	2.65025
98582110	2.66256
98582364	2.5468
98582982	2.77094
98582990	2.52709
98583105	2.70443
98583242	2.78079
98583298	2.18227
98583362	2.21921
98583378	2.19951
98583467	1.90394
98583492	1.84483
98583663	2.32759
98583675	2.19458
98583958	3.65271
98584026	2.62808
98584029	2.68227
98584031	3.10345
98584181	3.77094
98584324	2.31281
98584407	4.35961
98584424	3.17488
98584512	3.16502
98584775	3.52217
98584810	3.26355
98584924	4.25369
98584927	2.65025
98585074	3.31281
98585154	2.20197
98585171	1.83744
98585440	2.31034
98585554	2.71429
98586152	2.05419
98586293	2.79803
98586295	2.79064
98586313	2.48768
98586442	2.64286
98586444	2.42118
98586487	2.86946
98586489	2.28079
98586490	3.22906
98586496	2.21182
98586597	2.73892
98586607	2.05911
98586609	2.34729
98586877	2.9803
98587045	2.33251
98587199	2.33251
98587262	2.33251
98587275	2.91133
98587370	2.98768
98587655	3.23399
98587747	2.83498
98587996	3.22167
98587999	2.52217
98588036	2.48522
98588166	3.70197
98588388	3.54433
98588646	3.39655
98588691	3.38424
98588959	3.78325
98589025	3.68227
98589120	3.68227
98589406	4.49754
98589459	3.65764
98589478	3.65764
98589513	4.49754
98589674	3.64532
98589761	3.90148
98590090	4.03941
98590301	2.64532
98590354	5.57389
98590471	3.47044
98590534	3.47044
98590549	3.47044
98590550	4.76355
98590566	2.75369
98590606	3.75862
98590640	6.25862
98591343	5.72906
98591386	5.75862
98591451	6.02463
98591482	5.65764
98591487	7.00739
98591582	6.61576
98591609	6.86946
98591669	6.72167
98591686	6.40148
98591870	8.12315
98592152	7.21182
98592209	11.4507
98592313	8.54926
98592314	8.26601
98592337	8.26601
98592565	8.26601
98592630	8.62808
98592795	8.36946
98592870	8.36946
98593616	8.42365
98593785	8.36946
98593792	8.36946
98594729	8.64532
98595159	10.9926
98595325	7.56158
98595371	6.10591
98595630	6.66256
98595656	6.32512
98596211	6.16749
98596246	6.16749
98596383	6.23645
98597599	6.2734
98598553	4.01478
98598932	4.35961
98599354	3.94335
98599479	3.88177
98599793	4.25616
98599801	3.88177
98599843	4.46552
98599883	2.94089
98600298	2.55172
98600328	3.31281
98600629	1.67488
98600767	1.65271
98600813	2.39655
98600844	3.4335
98600991	3.19704
98601274	3.1133
98601430	3.12069
98601779	3.13054
98602057	3.09113
98602064	3.09113
98602521	4.26847
98602603	7.07389
98603665	4.98522
98604003	7.64778
98604337	11.9532
98604471	10.6305
98605182	10.6305
98605399	10.6305
98606193	10.6305
98606207	10.6305
98606441	10.6305
98607056	10.6305
98607156	10.6305
98607313	10.6305
98607321	11.5665
98608578	9.11823
98608954	4.33251
98608972	5.52217
98609035	4.62562
98609626	4.97044
98610369	3.10837
98610379	3.56897
98610430	3.67241
98610587	2.19704
98610669	2.25862
98611326	4.3202
98611387	2.68966
98611874	2.66502
98611916	3.33251
98611935	3.07389
98612229	2.5197
98612375	4.75123
98612444	1.95074
98612553	1.18227
98612581	1.42611
98613066	0.837438
98613100	2.34729
98613260	1.4064
98613506	1.40148
98613998	2.05172
98614095	1.66995
98614215	1.55419
98615153	4.16502
98615261	3.13054
98615274	2.24138
98615277	3.22414
98615614	2.94828
98615646	2.99507
98615835	2.77586
98615903	2.83498
98615950	6.61084
98616045	3.64286
98616046	3.90887
98616269	4.35222
98616405	5.28079
98616453	4.04433
98616734	3.9532
98616798	3.24138
98616912	3.2266
98617340	6.54926
98617679	4.01232
98617722	3.64039
98618334	3.63547
98619614	3.63793
98619641	4.89163
98619730	3.6798
98619743	3.6798
98620599	3.72414
98621204	4.32266
98621552	6.53448
98623863	7.40887
98624022	6.96305
98624036	6.96305
98624061	7.39655
98624303	6.80049
98624410	6.80049
98624672	8.31773
98625100	7.78325
98625102	7.0936
98625168	6.72414
98625169	7.74384
98625504	10.8005
98625754	10.4803
98625898	9.81773
98625910	9.93596
98626261	9.81773
98626264	9.81773
98626312	9.87685
98626382	9.81773
98626406	9.81773
98626427	9.81773
98626429	9.81773
98626430	9.81773
98626667	9.81773
98626674	10.7266
98626688	6.78818
98626795	6.78818
98626797	7.4532
98626883	7.7931
98627309	1.14532
98627875	1.29557
98627876	5.25123
98628815	3.72906
98629183	3.72906
98629319	4.10591
98629320	3.80049
98629626	3.68966
98629847	3.74384
98629959	3.07882
98630145	4.82266
98630610	5.49507
98630634	5.33251
98630813	5.53695
98631444	5.16995
98632033	5.50246
98632038	5.16995
98632196	5.16995
98632406	5.32512
98632407	5.2069
98632559	5.34483
98632570	5.26108
98632644	6.85961
98632703	2.04433
98632945	7.81281
98633081	7.91626
98634176	8.43596
98634199	8.24384
98634202	10.0739
98634230	9.88916
98634233	11.0764
98634248	11.5591
98634498	9.94581
98634508	9.94581
98634665	10.1379
98634685	10.0074
98634688	10.1601
98634823	10.4729
98634866	10.7463
98634867	9.57389
98634870	9.58128
98634898	9.63547
98635322	9.77833
98635388	7.33251
98635444	1.94335
98635463	2.03202
98635485	3.18966
98635532	4.21429
98635781	3.26108
98635940	3.28818
98636121	3.26108
98636353	4.57635
98636496	2.54433
98636917	8.93842
98637064	7.62315
98637093	7.74877
98637404	8.47291
98637426	6.82512
98638494	5.92611
98638908	5.89901
98638926	6.02463
98639060	6.13793
98639174	9.27094
98639181	6.72414
98639480	6.59852
98639570	7.48522
98639772	7.08374
98639946	7.08374
98639986	7.21429
98640157	7.367
98640169	5.72167
98640171	6.29064
98640175	2.47291
98640177	3.53695
98640179	3.55172
98640181	5.68227
98640183	5.73892
98640291	6.05172
98640410	5.22906
98640513	4.73645
98640520	4.60345
98640536	4.60345
98640549	12.7783
98640589	8.60837
98640601	9.19458
98640777	9.133
98640784	9.133
98640814	9.133
98640867	9.133
98640900	9.19704
98640921	9.133
98640925	9.133
98641158	9.42118
98641283	9.2734
98641390	10.0887
98641780	5.78079
98641900	6.27586
98642019	2.05911
98642368	3.23645
98642401	1.61823
98642600	2.77586
98642648	3.37438
98642661	2.70936
98642791	2.70936
98643294	3.57389
98643419	2.46798
98643666	2.31773
98644049	2.48522
98644363	2.47783
98644555	2.53448
98644730	2.83005
98644812	4.44089
98644978	3.71921
98645353	3.44581
98645364	4.37685
98645442	3.11576
98645466	3.20443
98645778	4.07635
98645780	2.9064
98645938	3.8867
98646116	2.43103
98646251	2.45567
98646331	2.92118
98646447	2.2069
98646614	2.32759
98646795	2.74384
98646849	2.68719
98646921	3.01478
98647132	2.55911
98647201	2.38177
98647234	2.89409
98647572	3.51724
98648856	2.95074
98648955	3.34483
98649078	2.74138
98649621	3.7931
98649885	2.98276
98649903	2.14039
98650047	2.26355
98650556	3.10591
98650592	2.78079
98650605	2.22167
98650650	2.23153
98650774	2.59852
98650794	2.17241
98651016	2.44828
98651038	1.76847
98651063	1.8399
98651104	2.89655
98651346	3.25123
98651416	3.85961
98651541	3.1601
98651603	3.18473
98651606	3.13547
98651755	3.13547
98651816	3.13547
98651873	3.13547
98651905	3.13547
98651907	3.13547
98652011	3.13547
98652119	3.21429
98652335	3.39655
98652432	3.23399
98652458	1.86453
98652519	1.78571
98652657	2.67734
98652671	2.3867
98652684	2.74631
98652772	3.29064
98653021	3.18227
98653207	3.23153
98653512	4.26108
98653750	3.87931
98653986	4.75862
98654032	3.65025
98654034	3.65025
98654170	4.9532
98654406	1.76847
98654426	1.42857
98654577	1.72167
98654670	2.08621
98654687	3.7069
98654794	2.91626
98654803	2.88424
98654816	2.73892
98654867	3.07389
98654888	2.83744
98654930	2.91379
98655083	5.26108
98655089	6.9532
98655144	6.4335
98655146	5.69951
98655148	5.21675
98655150	4.79557
98655152	4.58621
98655154	4.00985
98655156	3.7266
98655231	3.96798
98655271	2.30049
98655296	2.64286
98655388	2.12315
98655668	2.01232
98655706	2.58867
98655822	2.08867
98655925	1.7069
98656083	1.45813
98656525	1.34975
98656604	1.56404
98656658	1.0468
98656670	1.65025
98656836	1.76847
98656865	1.53202
98656943	1.51724
98656969	1.97783
98657015	1.89655
98657130	8.57882
98657264	6.76108
98657265	6.78325
98657291	8.65517
98657884	7.45813
98657888	7.59852
98657912	7.3867
98657945	7.3867
98657969	8.52463
98658009	5.6133
98658083	17.5394
98658158	18.7808
98658567	18.6429
98658568	19.9877
98658590	20.1182
98658598	19.803
98658599	19.803
98658600	19.803
98658615	19.803
98658616	19.9852
98658620	20.1034
98658623	18.9877
98658625	18.9163
98658628	18.8571
98658631	18.9236
98658632	19.1059
98658633	19.1059
98658636	18.7291
98658639	19.67
98658640	20.4286
98658650	19.1355
98658656	18.9581
98658661	18.9581
98658679	19.0246
98658683	18.5049
98658684	18.2488
98658693	19.0936
98658697	19.4852
98658727	20.7906
98658737	12.7291
98658814	6.58621
98658818	6.7734
98658897	6.83498
98658910	6.34236
98658919	6.34236
98658920	6.37192
98658937	6.62315
98658962	6.47291
98658990	3.56404
98658992	3.07389
98658994	2.4803
98658996	2.32759
98658998	2.32512
98659018	3.28571
98659134	1.85468
98659365	3.39901
98659451	2.94828
98659530	3.04187
98659605	3.00493
98659650	3.33005
98659762	3.10345
98659815	3.26847
98659868	3.28079
98660063	3.04433
98660117	3.17734
98660135	3.13547
98660229	5.93842
98660440	6.08621
98660468	7.09113
98660523	6.33005
98661018	6.42365
98661576	6.52956
98661591	7.09606
98661702	5.37438
98661744	5.41379
98661769	5.59852
98661872	5.39163
98662247	5.79557
98662363	5.15271
98662424	5.27094
98662494	5.52956
98662539	5.18719
98662615	3.62315
98662635	4.57635
98662690	3.25616
98662714	3.25369
98662751	3.25369
98662782	3.3867
98662839	3.19458
98662845	3.58374
98662906	2.867
98662907	3.69212
98662909	3.42118
98662913	3.75862
98662946	3.54187
98662966	3.54187
98662971	3.54187
98662992	3.56897
98663065	4.73153
98663187	2.367
98663268	2.57389
98663294	2.32759
98663444	2.29064
98663452	3.17734
98664229	3.08621
98664366	4.72167
98664956	3.78818
98665164	3.92118
98665213	3.59606
98665276	6.44828
98665516	3.58128
98665577	3.09606
98665578	3.16995
98665625	4.9335
98665731	2.76355
98665972	2.52463
98666462	4.09606
98666469	2.29803
98666645	2.91872
98666812	2.15271
98667539	2.64039
98667820	2.34729
98667829	4.48276
98667982	3.33005
98668010	3.29557
98669074	3.52709
98669156	4.20936
98669369	3.2266
98669723	2.26847
98669934	2.75123
98669938	2.69951
98669998	2.27586
98670001	2.67241
98670229	2.34975
98670236	2.16995
98670332	4.14286
98670753	3.27833
98671020	3.23645
98671054	3.3202
98671225	3.9532
98671417	2.93842
98671487	3.77833
98671514	3.85714
98671519	3.36207
98671764	4.05419
98671903	4.46305
98671922	4.18719
98672000	5.09606
98672060	5.13547
98672126	4.55419
98672138	3.75616
98672205	3.78818
98672206	3.66749
98672223	3.74138
98672239	3.6798
98672240	5.53448
98672354	5.28325
98672384	4.7069
98672403	5.33498
98672454	6.11823
98672717	7.41626
98672881	7.12562
98672921	7.78325
98672930	6.11084
98673310	6.08621
98673460	5.89901
98673489	5.84729
98673898	6.10099
98673934	5.9335
98673950	6.32512
98674042	4.90394
98674087	4.87438
98674091	4.87438
98674099	4.93842
98674141	5.11084
98674260	5.03941
98674279	5.21675
98674589	4.97291
98674603	4.80788
98675144	6.02709
98675193	4.07635
98675612	3.70443
98675769	3.96059
98675930	5.22167
98676017	3.62069
98676115	2.78079
98676116	3.49261
98676158	3.84236
98676216	2.37685
98676263	2.27833
98676266	2.62069
98676275	3.00246
98676414	3.14286
98676581	2.72167
98676653	2.83498
98676809	2.98276
98676936	2.95567
98677419	2.47044
98677497	2.24877
98677504	3.23153
98677964	1.82759
98678192	2.58621
98678674	2.40887
98678691	1.92611
98678726	4.02956
98679040	2.45567
98681010	2.55665
98681011	2.66256
98681209	2.81527
98681670	2.64286
98681705	2.64532
98681791	2.39655
98682001	4.33251
98682065	3.55172
98682158	3.65025
98682198	3.55172
98682256	4.64778
98682562	3.09113
98682581	3.66749
98682740	2.88916
98682806	2.16502
98682843	3.23892
98683210	2.74138
98683262	4.98276
98683531	6.24384
98683539	4.7931
98683721	5.01232
98683751	5.03941
98688414	4.35961
98688640	4.11576
98688755	8.81281
98688780	4.867
98688781	4.867
98688965	7.52956
98689019	6.16995
98689149	7.02709
98689549	6.90148
98689595	6.78325
98689598	7.83251
98689710	6.8867
98689735	8.89901
98689771	6.96798
98689827	8.17241
98690043	5.07389
98690203	5.01724
98690394	7.57882
98690450	6.53941
98690544	6.81034
98690700	6.6601
98690862	5.58374
98690975	5.77094
98690976	13.1158
98691087	7.98522
98691177	9.50246
98691328	8.65025
98691694	8.57635
98691894	8.9532
98692007	8.76108
98692129	8.76108
98692395	8.76108
98692400	11.5296
98692419	6.56897
98692493	8.14039
98692544	6.85222
98692676	6.85222
98692711	6.90887
98692732	7.13054
98692753	6.54187
98692817	7.81527
98693146	7.7734
98693159	10.1232
98693308	9.93103
98693543	9.85222
98693942	9.85222
98694620	11.1429
98694621	10.3744
98694863	10.2488
98694880	10.2488
98695329	10.3892
98695447	10.4039
98695453	9.39409
98695469	7.22906
98695482	5.65517
98695530	4.30049
98695546	4.79064
98695550	5.69458
98695685	6.32759
98696193	6.07143
98697176	6.54187
98697246	6.99015
98697647	9.0468
98697679	8.41379
98698193	8.41379
98698194	8.41379
98698203	8.61823
98698249	9.45074
98698353	8.21675
98698398	7.60099
98698465	7.63054
98698618	8.31281
98698692	4.37192
98698737	5.27094
98698879	4.37685
98699298	8.25862
98699343	7.18719
98699429	10.8399
98699662	10.5222
98699761	11.5172
98700049	11.8966
98700167	11.5788
98700168	11.5123
98700340	11.4483
98700441	12.3744
98700511	14.064
98700611	10.5074
98701728	15.1182
98701902	13.3374
98702070	13.0222
98702244	13.1552
98702285	12.9039
98702349	12.9039
98702381	12.9039
98702481	12.9039
98702528	13.1108
98702551	13.2488
98702590	13.0961
98702607	13.798
98702665	9.61823
98703368	11.3645
98703408	8.0197
98703456	8.03941
98703574	9.28325
98703725	8.81527
98703902	7.93596
98703958	7.93103
98704304	10.1379
98704638	8.08621
98704639	8.05419
98704651	8.27833
98704784	9.89409
98704804	8.4335
98705100	8.39655
98705188	8.96798
98706093	9.27586
98706510	9.47291
98706511	8.73892
98706737	9.20936
98706760	8.96552
98707207	9.62808
98707226	8.47044
98707277	8.44581
98707551	9.58867
98707588	8.94581
98707682	9.0468
98707870	8.54926
98707976	10.0862
98707986	8.29064
98708030	8.28571
98708435	8.92118
98709043	8.69212
98709279	8.53448
98709315	6.91379
98709326	2.08867
98709338	1.89655
98709347	2.56897
98709371	2.04433
98709375	1.78079
98709379	1.92118
98709521	2.96059
98709531	13.5616
98709550	13.0419
98709629	13.7167
98709879	13.9631
98710297	13.7857
98710299	12.9212
98710423	12.9039
98710883	18.1207
98710918	17.064
98711056	16.8473
98711217	16.8473
98711375	20.8768
98711444	19.8374
98711574	19.2537
98711586	19.2537
98711729	19.2537
98711762	20.532
98711803	19.734
98711840	19.734
98711874	21.7734
98711981	18.5961
98712161	18.5961
98712332	22.5419
98712485	18.0985
98712536	18.0985
98712636	22.8818
98712711	23.5493
98712772	22.7463
98712779	22.7463
98712907	23.4532
98712909	22.7512
98713066	19.3424
98713134	23.6034
98713618	35.1601
98713747	33.6921
98713950	33.6921
98714086	33.6921
98714214	33.6921
98714244	33.6921
98714256	33.6921
98714266	40.9803
98714289	36.5616
98714292	36.5616
98714310	36.5616
98714312	36.5616
98714313	36.5616
98714341	36.5616
98714386	36.5616
98714400	40.5911
98714401	39.0517
98714502	39.0517
98714509	39.0517
98714547	39.0517
98714557	39.0517
98714747	39.0517
98714752	39.0517
98714926	39.1872
98715378	36.7167
98715393	35.2833
98715537	35.5788
98715553	35.2833
98715573	37.1355
98715588	27.5591
98715688	27.6305
98715943	26.5961
98716837	26.6108
98716967	28.7266
98717011	21.5887
98717144	21.1133
98717463	21.3424
98718193	21.1429
98718204	21.1429
98718305	21.9803
98718329	19.6552
98718431	20.0443
98718466	19.436
98718510	19.5025
98718511	19.5123
98718619	19.4581
98718643	19.5591
98718739	21.2365
98719054	20.7315
98719082	20.5985
98719106	20.5985
98719120	20.5985
98719148	20.5985
98719205	20.5985
98719232	20.5985
98719357	20.6675
98719414	20.633
98719416	20.633
98719516	20.6773
98719533	18.7143
98720188	18.67
98720312	18.7118
98720706	20.0764
98720888	18.4261
98721152	18.4089
98721419	18.601
98721489	18.835
98721632	18.4951
98721650	19.2512
98721742	18.9163
98721897	18.8719
98721924	20.2906
98721981	19.8424
98721985	19.1182
98721991	19.4581
98722015	19.4138
98722040	19.1034
98722349	19.9877
98722415	18.0271
98722536	18.5665
98722566	17.8571
98722703	17.9507
98722704	20.3966
98723733	20.5493
98723878	19.8842
98723907	19.8842
98723909	19.9335
98724241	20.1626
98724256	20.9064
98724258	17.2882
98724260	16.601
98724332	16.7192
98724442	16.7759
98724537	20.5172
98724567	15.2586
98724671	14.9286
98724779	15.0025
98724834	15.4754
98724837	12.6626
98724843	12.5961
98724854	12.569
98724863	13.1552
98725275	12.1453
98725383	12.1305
98725465	14.436
98725588	12.9926
98725609	13.0345
98725767	12.9926
98725790	12.9212
98726038	12.4606
98726143	12.7167
98726244	12.0985
98726245	12.3251
98726259	12.0985
98726296	12.8005
98726521	12.7167
98726626	12.3473
98727089	12.4212
98727246	15.2315
98727393	13.4384
98727534	12.931
98727803	12.931
98727941	14.8966
98728031	13.2734
98728033	13.5049
98728169	13.6084
98728298	13.1404
98729124	13.931
98729199	13.5493
98729208	12.8547
98729260	12.8547
98729294	12.8547
98729320	13.6626
98729360	8.97044
98729466	9.39409
98729473	8.37931
98729524	8.41379
98729976	8.60591
98729999	10.2857
98730062	9.36453
98730080	9.34975
98730484	9.55172
98730658	9.42118
98730761	9.61576
98730981	10.1724
98731033	9.59852
98731163	9.38916
98731173	10.6601
98731179	9.3399
98731180	9.3399
98731224	9.74877
98731263	10.3128
98731458	10.1897
98731490	10.0764
98731706	11.0025
98731892	9.0665
98731908	9.14532
98732200	9.98768
98732417	9.83744
98732648	9.49507
98732709	9.00493
98732957	10.7414
98733066	10.0468
98733356	12.4507
98733548	11.9926
98733573	11.9039
98733615	16.8473
98733720	15.6059
98733741	15.6059
98733857	15.6059
98733950	17.2167
98734113	14.399
98734126	13.8966
98734202	13.8966
98734723	14.8571
98734806	13.7167
98734843	15.1305
98734934	11.4655
98734935	11.4655
98735020	12.1256
98735106	11.4951
98735283	11.4754
98735287	12.4581
98735398	11.5419
98735568	11.5517
98735578	11.7808
98735623	11.8374
98735825	11.7044
98735845	11.7044
98735900	11.7044
98736068	11.7044
98736071	11.7044
98736308	11.7044
98736311	11.8818
98736530	11.8498
98736540	12.1232
98736590	14.6429
98736635	16.234
98736657	17.2266
98736777	10.9384
98736778	10.0099
98736868	10.8916
98736900	10.032
98736982	12.5616
98737420	11.4754
98737422	12.1478
98737473	11.9236
98737528	12.9877
98737696	11.8498
98737725	12.569
98737875	11.6478
98737883	10.2685
98737893	12.5788
98738395	12.0345
98738399	10.697
98738400	10.3103
98738409	10.0345
98738455	9.73645
98738552	9.53202
98738665	10.9729
98738847	9.83251
98738850	10.0517
98738865	10.234
98738879	10.3424
98738887	9.91872
98739111	9.0936
98739140	7.84729
98739217	8.05665
98739250	7.08867
98739251	7.19458
98739252	5.48768
98739267	5.77094
98739275	3.46059
98739337	4.05419
98739379	3.50246
98739544	2.87438
98739559	2.65025
98739589	3.08128
98739629	3.72414
98740025	3.21675
98740041	2.07143
98740072	1.60345
98740109	2.64778
98740151	1.40148
98740312	1.40148
98740383	2.9335
98740468	2.29803
98740540	1.89163
98740835	1.92611
98741123	1.76108
98741271	2.24877
98741756	2.25123
98742044	4.62069
98742377	3.18719
98742496	3.18719
98742626	3.18719
98742814	4.95567
98743018	2.04187
98743031	3.22906
98743067	1.91379
98743135	1.60591
98743143	3.00493
98743181	2.96305
98743184	2.53941
98743232	3.18966
98743239	2.54433
98743245	2.61576
98743273	2.51724
98743451	6.73645
98743697	4.63547
98743813	4.2931
98743832	4.18227
98744025	4.31773
98744164	4.633
98744182	3.99754
98744466	4.97291
98744715	4.73892
98744957	9.06897
98744975	8.44335
98744984	8.44335
98744990	8.44335
98745000	8.44335
98745004	9.81527
98745021	8.20443
98745184	7.0468
98745202	7.43842
98745438	7.40394
98745474	7.52956
98745484	7.99261
98745554	7.06404
98745663	6.84483
98745892	7.42365
98745904	7.11823
98745905	6.66995
98745934	7.03202
98745937	5.70443
98745971	8.02709
98746187	6.8399
98746219	8.42611
98746387	7.77586
98746396	7.73645
98746405	7.73645
98746409	7.8399
98746679	9.60099
98746717	7.12069
98746722	7.12069
98746757	13.1232
98746963	9.54433
98747234	8.10837
98747273	7.25123
98747274	5.52463
98747348	5.43596
98747429	4.83005
98747441	3.98768
98747451	3.39409
98747490	3.28079
98747498	9.62315
98747924	6.31527
98747960	5.57882
98747962	5.71921
98748051	7.93103
98748067	6.89901
98748068	6.74138
98748070	6.43596
98748086	6.3867
98748107	7.00246
98748119	5.94828
98748131	5.97537
98748132	7.35222
98748134	4.36946
98748137	4.3202
98748162	4.66995
98748213	5.12069
98748232	3.39901
98748479	3.34729
98768080	3.84975
98768097	9.38177
98768202	8.11823
98768204	7.75369
98768206	8.48522
98768221	7.0936
98768282	6.79557
98768304	6.18719
98768338	6.11823
98768347	8.75862
98768381	6.82512
98768548	10.0837
98769138	8.19458
98797691	7.85222
98797712	7.91133
98798950	7.56897
98799124	6.47044
98799341	6.4532
98799417	5.89655
98799439	5.88177
98799473	5.51478
98799733	4.85714
98799741	5.1601
98799912	5.17241
98799914	4.45813
98799916	4.23645
98799918	4.86946
98799926	4.21429
98799940	4.10345
98799948	4.34483
98800118	6.08621
98800181	4.93596
98800222	4.19212
98800372	6.65517
98800451	4.94089
98800510	5.02463
98800618	5.8399
98800742	4.24384
98801309	5.0468
98801672	3.4335
98802529	3.23892
98802840	4.5
98803097	3.79557
98803188	3.74138
98803923	5.33498
98803934	4.54926
98804182	4.20936
98804232	4.08621
98804310	5.02463
98804437	3.31034
98804496	3.15025
98804887	9.55419
98805644	8.34729
98805723	8.45813
98806105	9.07389
98806124	7.40394
98806251	7.40394
98806314	8.24877
98806341	8.24384
98806458	10.7734
98806484	9.11084
98806623	9.04433
98806644	9.13793
98806801	9.59852
98806962	8.37192
98807460	10.1182
98807476	8.63054
98807946	8.18966
98808001	9.95567
98808058	9.35714
98808098	9.08867
98808122	9.0665
98808375	9.63793
98808445	9.18473
98808917	8.9335
98808927	9.69951
98809143	9.78571
98809184	8.13054
98809338	8.78325
98809635	8.36207
98809837	9.55419
98809923	10.9901
98810138	9.90394
98810229	9.90394
98810350	9.90394
98810418	11.6404
98810757	9.42118
98810808	9.59113
98811287	10.5246
98811292	9.69704
98811343	9.09113
98811910	10.5764
98812392	10.165
98812436	9.74138
98812723	9.74138
98812929	9.84729
98812994	10.9778
98813012	9.52217
98813050	9.8399
98813292	10.1084
98813465	9.66502
98813567	9.99261
98813600	10.8054
98813744	11.3054
98813840	10.7586
98814043	12.101
98814212	10.9631
98814219	10.8227
98814227	11.1675
98814328	11.3202
98814481	10.3818
98814549	10.9015
98814689	10.6798
98815676	10.399
98815797	14.2069
98815939	11.9064
98815978	12.3522
98816438	13.3424
98816993	17.0099
98818361	14.2488
98818799	14.1823
98819772	14.1281
98819795	14.4557
98820357	15.4138
98820799	13.4483
98820809	13.0394
98820899	13.0591
98820928	14.0394
98821045	12.6872
98821121	12.665
98821163	14.0099
98821534	13.1601
98821742	13.7143
98821999	13.4335
98822635	13.7808
98823020	13.1552
98823060	13.5443
98823061	11.2192
98823084	11.2192
98823117	11.2192
98823120	11.3966
98823212	11.5616
98823372	11.3153
98824140	11.1379
98824152	13.3744
98824263	14.1108
98824438	11.2118
98824443	10.9778
98824489	11.8941
98824505	10.4113
98824523	11.2488
98824534	10.1232
98825011	10.5025
98825027	9.82759
98825045	9.9803
98825056	8.80542
98825247	8.92118
98825428	9.16256
98825485	8.89655
98825574	9.2931
98826312	8.69951
98826632	9.69212
98827314	9.75123
98827550	10.8596
98827579	10.1281
98827596	10.1281
98827667	10.1281
98827807	10.8374
98827958	9.44089
98827984	9.50739
98828112	9.48522
98828247	9.97291
98828266	10.2833
98828567	9.25123
98828849	10.4064
98830885	9.7734
98831193	9.50493
98831284	8.97783
98831337	8.73645
98831545	9.46798
98832022	9.22414
98832154	10.1995
98832239	8.74138
98832466	8.74138
98832751	9.47291
98833100	8.5
98833127	8.7069
98833458	7.9803
98833472	8.10099
98833633	8.60837
98833907	8.03448
98834051	8.18227
98834395	8.65271
98834403	8.67734
98834476	8.39409
98834665	8.65025
98834672	8.29557
98834679	8.46798
98834887	8.38177
98834924	9.79557
98835205	8.08128
98835342	8.38916
98835437	8.50739
98835517	8.3867
98835800	8.40148
98835806	8.19951
98836153	8.30049
98836154	8.24384
98836249	8.32266
98836268	8.55911
98836424	8.633
98836556	8.53202
98836747	8.93842
98836938	7.61576
98836951	3.1601
98837147	3.25369
98837206	4.10837
98837447	2.38424
98837448	5.15025
98837617	5.11576
98839692	4.11576
98839845	3.99754
98840205	3.84483
98840267	4.39409
98840316	3.50246
98840393	3.32512
98840450	3.32512
98840451	3.32512
98840456	3.32512
98840484	3.32512
98840614	3.32512
98840670	3.37931
98840818	3.89655
98841192	3.30049
98841225	3.30049
98841237	3.30049
98841370	3.38916
98841620	4.04926
98841737	3.16995
98841814	3.18473
98841820	4.1133
98841967	3.30296
98841974	3.27094
98842327	3.29064
98842336	3.3202
98842387	3.28571
98842433	3.28571
98842617	3.28571
98843081	4.12808
98843110	3.31773
98843121	3.19951
98843124	4.20443
98843911	6.58374
98843995	4.87438
98844043	4.96059
98844258	4.75369
98844290	4.70443
98844776	6.10345
98844907	4.60099
98844925	4.75123
98845010	11.9828
98845192	14.633
98845463	14.1527
98845551	14.0936
98845960	14.8276
98846059	14.5764
98846201	14.6355
98846250	14.6305
98846336	15.5099
98846383	12.4975
98846384	13.6478
98846407	13.3966
98846456	13.3966
98846471	13.3966
98846472	13.3966
98846490	13.5246
98847042	14.0271
98847047	9.91379
98847173	9.89655
98847177	9.63547
98847509	9.67734
98847621	11.1478
98847684	6.9803
98847767	7.37192
98847802	6.92365
98847831	6.92611
98847858	7.06897
98847880	7.30296
98847959	7.30296
98847961	6.74877
98847982	6.62069
98848201	6.59606
98848246	8.68966
98848288	7.64039
98848303	7.61576
98848326	7.61576
98848501	8.44828
98848663	9.23892
98849104	8.53202
98849446	9.12315
98849982	7.99261
98850008	7.52956
98850232	7.35222
98850464	6.90887
98850511	7.34975
98850885	9.2734
98851080	7.74384
98851352	7.65517
98851534	8.33251
98851921	8.64286
98852054	8.16256
98852750	8.1133
98852816	8.1133
98852832	9.48276
98853127	10.6921
98853281	8.66256
98853290	8.43103
98853305	8.50493
98853380	9.39901
98853706	8.15271
98853907	7.44089
98854076	7.07882
98854585	6.73153
98854624	6.77586
98854935	6.26355
98855461	7.08621
98855556	3.70197
98855599	4.00985
98855683	6.17734
98855744	5.53695
98855849	5.37438
98867716	5.50246
98867733	4.26601
98867824	4.00246
98868177	3.97291
98868241	3.63793
98868357	3.82266
98868358	3.21182
98868573	3.65764
98868733	5.32759
98868824	3.57389
98868847	3.57635
98868899	4.84975
98868968	4.07882
98868995	3.75369
98869018	4.90887
98869311	5.55911
98870091	4.99015
98870211	9.68719
98870254	7.57143
98871368	7.42857
98871640	7.42857
98871641	7.42857
98871825	7.68966
98871908	6.75616
98872345	7.34483
98872386	6.56897
98872416	4.05665
98872442	4.05419
98872470	4.88916
98872495	4.99507
98872500	3.83744
98872601	3.00739
98872608	2.85222
98872700	4.40887
98872853	3.40148
98872858	3.21921
98873101	4.5468
98873113	3.13054
98873128	3.91626
98873221	3.39163
98873473	3.14039
98873989	3.6798
98874426	6.03448
98876564	5.2931
98876969	5.30542
98877213	5.67488
98877248	5.85714
98877469	5.21182
98877790	5.27094
98877832	5.79557
98877850	6.00246
98877938	5.97044
98878002	6.58621
98878096	6.00493
98878380	6.09113
98878444	6.03941
98878520	6.29803
98878589	6.63793
98878852	5.49507
98878975	8.01724
98879284	6.83251
98879314	6.45813
98879327	7.05665
98879343	7.21182
98879345	6.90887
98879454	6.96059
98879459	6.87438
98879586	6.87192
98879744	10.9113
98879790	6.21429
98879856	6.47537
98879949	6.57882
98880176	6.42857
98880221	6.42857
98880423	6.42857
98880508	6.4803
98880631	6.56158
98880774	6.45813
98880798	8.76601
98880801	5.65025
98880811	5.58867
98880833	4.98522
98881062	4.57389
98881198	7.19951
98881419	6.13547
98881585	6.01478
98881604	6.01478
98881848	6.01724
98881889	6.01478
98881958	6.01478
98882835	6.0197
98882871	7.78325
98883017	3.65025
98883249	3.65025
98883350	3.71675
98883968	4.35222
98884532	3.87685
98884868	3.58374
98884915	3.98522
98885046	3.63054
98885244	3.97044
98886078	6.47783
98886951	5.12315
98887205	5.19951
98887232	5.25862
98887510	5.94089
98887681	5.20443
98887734	5.28818
98888070	5.06158
98888126	4.60345
98888136	5.90394
98888234	4.34236
98889832	4.64532
98890110	5.00493
98890391	5.35961
98890529	4.34975
98891403	4.98522
98891412	4.57389
98891497	7.58374
98891876	7.69704
98891901	7.5936
98891975	7.47291
98891976	7.5936
98892000	7.5936
98892527	7.47291
98893060	7.66256
98893403	7.52956
98893480	5.47537
98893487	7.59113
98893626	5.49261
98893695	7.16502
98894099	6.4064
98894225	6.67241
98894470	6.4064
98894494	11.4852
98895051	7.98768
98895258	7.96305
98895428	8.07143
98895597	8.84236
98895835	8.39409
98895980	8.39409
98896029	8.80788
98896197	9.91379
98896242	6.33498
98896243	6.24877
98896501	6.41379
98896741	7.52217
98897043	9.28571
98897159	7.81527
98898072	7.80049
98898182	7.65025
98898333	7.65025
98898578	7.65025
98898880	7.73399
98899558	9.99261
98900169	7.46305
98900185	7.46305
98901352	10.1872
98901488	7.66502
98901721	7.66502
98901868	8.84729
98901995	8.97044
98903028	8.88424
98903053	7.99754
98903367	8.31527
98903418	6.85468
98903460	6.68966
98903604	6.82759
98903637	6.51478
98903639	5.39655
98903658	5.44828
98904083	5.45567
98904231	4.81773
98904274	4.66995
98904306	4.82759
98904326	6.34483
98904330	5.3399
98904468	5.62069
98904651	5.42857
98904754	5.7734
98904793	5.92611
98905026	4.97044
98905081	5.00985
98905584	7.04433
98905864	7.37192
98905929	7.13547
98905961	8.92365
98906024	7.64778
98906075	7.79803
98906114	11.6921
98906184	11.7685
98906203	11.2734
98906535	10.1207
98906552	10.1404
98906556	10.0148
98906561	9.95074
98906565	9.88916
98906613	9.89163
98906647	9.77094
98906656	19.1108
98906701	13.0369
98906717	13.0099
98906839	13.0099
98907535	13.069
98907778	13.0099
98907944	13.0099
98908127	13.5665
98908287	13.3744
98908361	13.7783
98908437	10.5025
98908441	11.0813
98908453	11.17
98908530	11.165
98908532	10.1034
98908815	10.1034
98909103	10.7882
98909106	9.48768
98909123	10.1724
98909153	9.48768
98909157	9.49754
98909176	11.0616
98909208	9.9532
98909233	9.41872
98909269	9.65271
98909356	10.1355
98909380	9.55911
98909384	9.21921
98909388	11.8103
98909889	12.3966
98910063	6.46305
98910108	6.48276
98910311	7.88424
98910832	7.20443
98910836	6.3867
98911019	6.47044
98911151	7.07635
98911190	6.41626
98911213	6.41626
98911284	6.41626
98911321	6.46798
98911342	8.95567
98911509	8.36207
98911530	8.51232
98911699	8.75862
98911701	7.85222
98911703	12.3448
98911705	12.6847
98911707	13.5468
98912000	13.2438
98912176	13.3079
98912468	20.8498
98912612	20.3424
98912629	20.8177
98912656	21.7167
98912777	21.9926
98912781	21.2734
98912783	20.6158
98912785	20.4877
98912787	20.5961
98912789	20.468
98912791	20.3498
98912793	21.4606
98912795	26.5911
98912844	27.1502
98912939	27.1552
98913240	26.5345
98913276	26.5345
98913335	26.5345
98913451	26.5345
98913522	26.5345
98913561	26.5345
98913615	26.7192
98913623	26.5887
98913666	26.6429
98913741	43.4778
98913785	39.6133
98913946	39.5591
98914023	39.569
98914087	39.5049
98914108	39.5049
98914222	39.633
98914224	39.5049
98914280	39.6108
98914342	40.5985
98914474	30.4828
98914588	48.5493
98914671	47.3498
98914801	49.2438
98914865	49.1773
98914875	49.1133
98914917	49.1133
98914944	49.1133
98914953	49.1133
98915026	49.3128
98915034	49.3128
98915040	48.8571
98915045	48.8571
98915057	49.0567
98915162	49.0567
98915192	48.8571
98915223	48.8571
98915225	49.0394
98915261	49.0394
98915266	51.0788
98915305	52.4261
98915361	53.4089
98915403	49.3227
98915420	49.1576
98915453	49.1576
98915494	49.1576
98915558	49.3571
98915659	49.3571
98915667	49.0911
98915671	49.0911
98915676	49.5222
98915685	49.5887
98915693	49.5837
98915814	48.2709
98915870	48.8153
98915874	48.5542
98915921	48.5542
98915956	48.5542
98916135	48.5542
98916155	51.8399
98916158	39.9015
98916175	39.3399
98916294	39.3399
98916299	39.3399
98916300	39.3399
98916344	39.3399
98916415	40.8621
98916442	37.3547
98916459	37.3547
98916473	42.3399
98916500	40.8177
98916525	40.8177
98916536	40.8177
98916557	40.8177
98916563	40.8177
98916579	40.8177
98916591	40.8177
98916604	40.9483
98916637	40.3966
98916793	46.5025
98916850	41.8276
98916995	41.8276
98917104	41.8276
98917198	41.8276
98917212	41.8276
98917223	41.8276
98917227	41.8276
98917270	41.8276
98917337	41.8276
98917343	41.8276
98917456	41.8276
98917525	46.0468
98917544	32.3818
98917587	32.3818
98917594	32.3818
98917669	32.3818
98917723	36.7118
98917733	33.6576
98917788	34.697
98917802	33.9729
98917804	33.9729
98917816	33.9729
98917882	33.9729
98917888	42.8276
98917945	37.9532
98917948	34.7414
98917998	57.234
98918082	41.1404
98918104	41.1404
98918126	41.1404
98918127	41.1404
98918155	41.1404
98918169	40.1601
98918196	39.8522
98918207	38.2094
98918212	38.2094
98918217	38.2094
98918225	38.2759
98918232	37.5074
98918234	37.5074
98918267	44.8768
98918298	44.0049
98918361	43.5739
98918365	43.5739
98918392	43.5739
98918396	43.5739
98918422	43.5739
98918457	43.5739
98918481	43.5739
98918644	43.0419
98918649	41.7611
98918662	41.8005
98918664	42.3251
98918712	34.5222
98918714	30.9606
98918719	30.9236
98918779	33.6034
98918805	32.1749
98918806	32.1749
98918895	32.436
98918899	31.3498
98919001	31.5443
98919033	32.4236
98919061	31.6207
98919096	31.0493
98919115	40.4187
98919120	39.6207
98919134	39.1749
98919227	39.1749
98919275	40.7562
98919626	37.3842
98919754	37.3842
98919783	36.9606
98919784	36.9606
98919835	36.9606
98919980	36.9606
98920047	36.9606
98920099	36.9606
98920156	37.4113
98920163	36.9458
98920367	36.9458
98920453	36.9458
98920657	37.3818
98920674	35.7291
98920679	35.7291
98920858	46.2044
98920910	36.1798
98920919	36.1798
98921056	36.3103
98921258	36.7882
98921283	36.6576
98921327	36.6576
98921329	36.6576
98921345	36.6576
98921424	36.6576
98921443	36.8941
98921743	37.3374
98921845	38.4877
98921851	35.2882
98921857	34.2488
98922353	34.4384
98922383	34.4261
98922397	34.064
98922442	34.064
98922457	36.2931
98922547	28.399
98922632	28.399
98922668	28.399
98922758	29.5616
98922771	25.9015
98923022	25.803
98924679	25.8719
98924681	25.8374
98924702	26.5049
98925118	27.2414
98925171	25.2143
98925573	25.3621
98925627	24.9286
98925841	24.8522
98925972	24.7759
98926219	25.3153
98926295	24.8522
98926315	24.8621
98926354	25.8892
98926392	24.766
98926417	25.0739
98926449	25.069
98926523	26.4655
98926720	25.7192
98926725	25.6478
98927089	25.665
98927130	25.9975
98927151	25.8695
98927448	24.9335
98927551	25.0739
98927795	24.6626
98928019	24.931
98928020	24.9409
98928065	24.8054
98928306	25.0049
98928684	24.798
98928940	24.8128
98929198	24.803
98929443	26.3128
98929451	26.3153
98929900	27.2783
98930043	26.3621
98930359	26.4384
98930504	26.6034
98930876	26.8842
98930930	25.8276
98931230	25.9606
98931316	26.1995
98931392	24.5985
98931394	24.8892
98931568	24.8596
98931654	23.8547
98932169	25.3202
98932436	14.9113
98933701	11.6182
98933816	10.2365
98933828	7.88424
98933842	7.80296
98934162	8.33498
98934208	7.74631
98934280	7.62069
98934420	7.62069
98934603	7.66502
98935138	7.92611
98935214	7.69704
98935351	7.5468
98935524	7.53448
98935527	8.04433
98935820	9.42365
98935853	9.18227
98935950	9.30296
98935961	8.80542
98939640	8.75862
98939651	15.5739
98939656	12.6847
98939679	12.6453
98939702	12.4803
98939885	12.4433
98940506	12.4852
98940520	12.3448
98940606	12.3448
98940771	12.3448
98940991	12.665
98941076	12.4532
98941084	12.5493
98941192	12.564
98941582	14.5493
98942014	14.0493
98942204	14.0616
98942206	14.0616
98942208	13.9901
98942210	13.5246
98942212	13.2291
98942214	13.1552
98942276	19.6626
98942651	16.9286
98943420	16.7931
98943787	16.9754
98943814	16.6798
98944138	16.7463
98944217	17.1256
98944316	16.0271
98944483	15.9089
98944496	16.0443
98944670	16.8768
98945144	16.1305
98945307	16.3448
98945326	16.335
98945557	16.766
98945570	16.0148
98945576	15.9778
98945681	16.4631
98945760	16.0665
98946019	16.032
98946066	18.197
98946079	17.7094
98946086	17.7094
98946136	17.9015
98946254	17.8473
98946387	17.8473
98946422	17.8473
98946430	17.968
98946604	18.3005
98946609	17.5961
98946646	17.2882
98946735	17.1576
98946754	17.9409
98946826	17.1552
98946827	16.9113
98946842	16.9113
98946937	16.9581
98946973	17.7044
98947075	17.4828
98947206	17.5788
98947418	19.468
98947447	16.1995
98947626	17.0936
98947836	16.83
98947948	12.032
98948037	12.0296
98948089	13.9384
98948143	14.601
98948169	15.0345
98948247	15.1872
98948285	14.7906
98948291	14.7143
98949421	15.4113
98950182	14.6256
98950587	14.6379
98950876	14.4384
98951051	17.0887
98951861	15.8399
98951918	15.8399
98951974	17.0222
98952106	15.7414
98952155	15.7414
98952397	16.867
98952423	18.9015
98952436	18.7414
98952466	17.266
98952473	16.8399
98952475	16.968
98952482	16.968
98952486	15.6232
98952518	16.4187
98952519	14.8571
98952521	14.3227
98952522	12.1675
98952524	14.2635
98952526	13.9704
98952543	18.3128
98952563	15.5616
98952610	18.3103
98952654	18.0025
98952668	18.4335
98952672	18.4335
98952673	18.1897
98952677	19.1108
98952689	19.1108
98952701	18.8498
98952707	18.8498
98952715	18.9532
98952725	19.5271
98952768	17.7611
98952787	18.4236
98952788	21.1108
98952804	21.3719
98952808	20.4483
98952810	20.3177
98952815	20.8177
98952878	20.7512
98952892	20.798
98952894	19.3177
98952919	19.5739
98952925	19.5
98952980	20.101
98953011	17.4187
98953038	16.2291
98953051	17.9951
98953060	16.1158
98953065	17.7069
98953094	16.6182
98953099	17.0493
98953105	18.5714
98953109	18.5837
98953123	18.9507
98953149	19.6379
98953155	17.4704
98953175	18.303
98953274	17.0025
98953282	14.3768
98953283	14.1207
98953373	13.6995
98953432	12.8473
98953437	12.9212
98953818	13.5813
98953916	13.2882
98953917	13.9581
98954228	14.5887
98954272	12.1724
98954276	11.8276
98954282	12.0394
98954290	12.4631
98954321	13.1404
98954324	12.1108
98954379	12.9951
98954400	11.2956
98954426	10.7094
98954432	12.1232
98954440	9.21429
98954450	9.15271
98954467	9.92857
98954488	9.55419
98954494	10.1897
98954495	11.9236
98954509	10.5271
98954516	8.92611
98954561	9.13793
98954574	8.79064
98954592	9.77094
98954595	11.9236
98954600	12
98954603	12.266
98954652	12.9433
98954691	12.7759
98954721	12.5542
98954724	12.0542
98954747	11.9877
98954755	11.9828
98954767	12.6182
98954869	14.6034
98954877	12.6872
98954917	11.5271
98954921	11.7906
98954943	12.2635
98954984	12.9138
98955027	13.17
98955032	12.5222
98955069	13.4877
98955073	11.4409
98955076	10.6872
98955078	7.5936
98955144	10.67
98955150	10.3374
98955151	11.8768
98955208	13.8276
98955209	12.335
98955224	14.67
98955268	12.431
98955316	10.7143
98955333	10.2438
98955337	10.931
98955347	12.6626
98955379	14.1281
98955417	12.8448
98955418	12.1034
98955420	11.8768
98955422	11.6502
98955427	12.1182
98955452	11.8251
98955453	10.8424
98955480	10.9778
98955490	11.6256
98956210	10.9212
98956441	10.0369
98956442	7.46305
98956458	7.70197
98956478	9.99261
98956576	5.60099
98956577	5.29557
98956715	5.98276
98956763	4.5197
98956767	6.54926
98956902	7.23892
98957136	6.07882
98957199	5.76601
98957202	6.76355
98957223	5.94581
98957292	5.65271
98957298	5.23645
98957349	5.75862
98957432	5.65025
98957740	7.18473
98957930	4.78325
98958042	4.88424
98958050	7.29064
98958194	10.0813
98958231	10.1355
98958294	9.95074
98958318	9.33498
98958320	9.02463
98958329	11.0517
98958342	10.2611
98958366	9.94335
98958413	10.5936
98958450	7.81034
98958456	10.0099
98958596	9.5665
98959197	9.36207
98959796	10.3621
98960137	8.42857
98960344	8.87931
98960724	7.00493
98961148	7.10591
98961203	6.95567
98961789	8.08621
98961878	6.76355
98962192	6.75862
98962360	7.19704
98962494	7.67734
98962632	7.96552
98962720	4.37438
98963237	7.52709
98963517	6.63547
98963946	6.56404
98964842	6.48276
98964845	6.46059
98965711	12.0049
98966280	9.69212
98966287	10.3473
98966895	10.6675
98967640	10.2635
98968013	8.28325
98968187	8.50246
98968443	9.33251
98968522	8.05419
98968597	13.7857
98968620	12.8276
98968792	12.0985
98968893	12.0837
98968899	12.0837
98968900	12.0837
98968931	12.0837
98968949	12.0837
98969329	12.0837
98969454	12.0837
98969664	12.0837
98969905	14.3202
98970152	5.55172
98970167	4.45813
98970221	5.38916
98970463	8.07143
98971483	6.05665
98971499	6.05665
98971502	6.30788
98971700	7.72906
98971806	5.05911
98971826	5.58621
98971887	6.24138
98972316	5.62808
98972470	4.97291
98972489	6.01478
98972691	5.6133
98972717	5.32512
98973048	6.16749
98973116	8.33744
98973885	7.52463
98973904	7.45074
98973971	7.56897
98974257	7.5197
98974274	7.82759
98974610	7.77833
98974611	6.76601
98974680	7.12562
98974711	6.69212
98974712	9.87438
98974788	8.51724
98974810	8.49507
98974815	8.49507
98974871	8.49507
98974936	8.49507
98975103	8.49507
98975190	8.49507
98975199	8.68719
98975205	8.20197
98975221	8.20197
98975388	8.21182
98975461	8.51232
98975997	8.43103
98976001	9.00739
98976109	8.01478
98976285	8.53695
98976464	7.79557
98976706	7.75862
98976761	8.75862
98977275	7.44828
98977422	7.14532
98977433	7.69458
98977462	7.35961
98978044	8.17488
98978294	7.98276
98978310	7.87685
98978325	8.41379
98978603	7.79803
98978654	8.29557
98979092	8.07389
98979175	8.33498
98979357	9.62808
98979494	8.26847
98979499	9.05665
98979558	9.04926
98979562	9.30542
98979611	9.08128
98979890	10.5148
98979935	10.0025
98979947	9.44089
98979968	9.54187
98979991	9.22906
98980359	9.32512
98980419	10.4089
98980500	8.36453
98980570	8.28079
98980594	10.1059
98980776	9.1601
98980787	9.13547
98981008	9.19704
98981028	9.20197
98981144	9.27586
98981186	9.55419
98981223	7.43842
98981257	7.39163
98981366	8.41626
98981424	7.60099
98981496	7.54433
98982240	7.51478
98982437	8.50246
98982652	7.68719
98982670	7.2931
98982922	8.13054
98982927	7.65025
98983014	7.14286
98983080	8.23892
98983301	8.08621
98983675	8.70197
98983981	8.20197
98984010	8.55419
98984042	8.74631
98984076	7.96798
98984120	8.2931
98984148	8.37931
98984215	7.61084
98984245	7.1798
98984250	7.3867
98984309	6.99507
98984375	7.78079
98984398	8.01724
98984502	7.30049
98984752	8.09606
98984814	7.89901
98984862	7.52709
98984871	8.27833
98984967	8
98985145	8.73892
98985153	8.01478
98985304	9.03941
98985443	7.8867
98985491	8.32759
98985700	7.9335
98985732	7.54926
98985733	7.57143
98985972	7.84236
98985976	7.51724
98986046	7.51724
98986082	7.53941
98986122	7.81281
98986182	7.53941
98986233	8.11576
98986255	7.50985
98986321	7.54433
98986379	10.9015
98986603	9.35222
98986699	9.35222
98986703	9.35222
98986722	9.35222
98986777	9.35222
98986823	9.39409
98986901	9.35222
98987005	9.35222
98987086	9.4803
98987339	10.0197
98987432	8.49015
98987466	7.95567
98987534	9.10591
98987743	7.33498
98987906	7.38916
98988098	7.55172
98988415	6.72906
98988562	6.96059
98988565	6.71182
98988590	6.75123
98989034	6.66749
98989070	6.78571
98989462	7.88177
98989515	12.3251
98989691	11.4138
98989714	11.3276
98989751	13.1527
98989779	12.5493
98990033	12.17
98990434	12.0665
98990623	12.665
98990653	13.0419
98990713	11.298
98990799	11.298
98990822	11.9557
98990877	11.468
98990886	11.468
98991062	11.468
98991084	11.6527
98991091	13.1946
98991193	12.8128
98991218	14.9384
98991227	12.7635
98991253	12.7512
98991268	12.7192
98991269	12.6552
98991360	16.5172
98991408	13.8473
98991555	14.7857
98991595	13.7241
98991600	13.7241
98991601	15.4384
98991609	14.1527
98991610	14.1527
98991634	14.1527
98991669	14.9212
98991692	17.0099
98991711	13.5172
98991731	16.2143
98991776	15.4901
98991831	12.7685
98991982	12.4606
98991985	11.2389
98991989	10.7463
98992016	11.5123
98992025	11.3645
98992063	10.3005
98992557	9.57389
98992918	9.57389
98993037	11.532
98993799	9.65764
98994548	10.2709
98994642	10.2463
98994685	7.38177
98994936	9.07143
98995100	8.13547
98995274	10.5542
98995285	10.3276
98995635	10.4828
98995695	9.99754
98995782	9.94581
98995939	9.94581
98996248	10.5665
98996253	10.3892
98996330	8.5936
98996372	7.69704
98996411	10.2365
98996539	9.80542
98996543	9.60591
98996617	9.53448
98996701	10.0493
98996709	9.9532
98996712	9.94335
98996724	9.9532
98996788	10.5911
98996998	10.4754
98997170	8.57635
98997171	7.75862
98997202	6.83005
98997279	6.83005
98997326	6.9064
98997352	6.92611
98997389	7.50246
98997517	7.75616
98998939	7.63054
98998946	7.45813
98999004	7.0936
98999198	7.24631
98999391	8.06404
98999410	6.46798
98999614	6.92857
98999680	5.43842
98999888	5.43842
99000099	6.86207
99000196	5.5936
99000230	6.03695
99000346	5.35468
99000437	5.45567
99000515	5.97044
99000536	5.26601
99000581	6.01478
99000609	5.27094
99000986	5.10837
99001002	5.367
99001387	6.4335
99001445	5.68966
99001524	5.45567
99001537	6.58867
99001636	5.57635
99001845	7.48768
99001977	5.91872
99001991	6.3867
99002017	7.62315
99002027	6.46552
99002155	6.31527
99002157	6.82759
99002283	8.59606
99002419	7.4064
99002604	7.76108
99002617	7.51724
99002623	7.4064
99002662	9.57143
99002843	7.21921
99003193	6.87685
99003222	7.56897
99003403	6.71921
99003550	7.78325
99003756	6.82512
99003759	7.90394
99003861	9.34729
99003864	8.81281
99003913	7.86207
99003934	7.86207
99003959	7.86207
99003960	7.90148
99004003	8.64778
99004079	6.68966
99004097	5.07635
99004163	6.67241
99004359	6.15271
99004360	7.0468
99004388	6.83744
99004459	7.09606
99004902	6.40887
99004905	6.38177
99004935	7.68473
99005040	5.32266
99005253	5.47537
99005405	5.82266
99005413	5.35468
99005478	5.57882
99005532	6.25369
99005579	5.03448
99005603	5.39901
99005638	5.79803
99005701	5.74138
99005729	5.26108
99005732	4.74877
99005929	5.07635
99005938	4.52217
99005979	4.75616
99006115	5.22414
99006163	4.76355
99006293	4.97537
99006296	4.62069
99006358	4.86453
99006582	4.71921
99006586	6.60591
99006693	6.2931
99006831	7.75616
99006853	13.6946
99007607	13.0197
99007634	13.0197
99007811	13.1502
99007913	14.0493
99008060	14.0591
99008186	13.9113
99008293	12.9138
99008712	12.9138
99008731	12.9631
99008963	13.33
99008977	10.2241
99009087	10.2241
99009102	10.2241
99009169	10.2241
99009393	10.2488
99009540	9.82759
99009662	9.8202
99009718	9.93596
99010009	9.99507
99010112	10.5887
99010160	6.35468
99010210	7.64778
99010341	6.81773
99010787	7.08867
99011134	11.5246
99011139	7.3867
99011143	7.45074
99011160	7.45074
99011166	10.5961
99011174	8.55172
99011175	8.0936
99011189	8.21675
99011190	9.46059
99011254	9.85468
99011268	9.28325
99011273	9.43103
99011334	9.38177
99011335	10.798
99011367	10.8719
99011391	10.4015
99011419	10.3374
99011430	10.3374
99011434	10.4409
99011485	13.2291
99011490	9.41379
99011610	10.3448
99011639	8.37438
99011871	8.56158
99011886	11.8793
99011943	11.4803
99011961	11.5
99011962	11.5936
99012080	12.2709
99012127	11.0369
99012398	11.0369
99012569	11.2414
99012659	11.0517
99012683	12.335
99012963	11.6502
99013172	12.5961
99013832	12.468
99013921	11.0074
99013926	11.1281
99014419	11.798
99014633	10.9089
99014788	11.1576
99014976	10.9655
99015008	11.5665
99015450	10.7094
99015645	11.8448
99016138	7.25862
99016201	7.4335
99016551	8.32512
99016688	8.5665
99017094	8.36453
99017137	8.05911
99017313	8.27833
99017450	8.28325
99017495	8.88424
99018036	7.4064
99018120	6.79803
99019041	6.12808
99019076	6.87438
99019109	10.6552
99019813	9.41872
99019890	8.14532
99020114	8.02463
99020129	8.02463
99020178	8.02463
99020211	8.02463
99020255	11.936
99020273	8.19951
99020325	8.25123
99020339	9.36453
99021178	8.93596
99021179	8.35468
99021340	7.44089
99021396	7.38177
99021475	11.0567
99021526	10.3768
99021561	9.15764
99021562	9.15764
99021564	9.52463
99021607	9.26601
99021630	9.26601
99021641	10.7635
99021643	7.2266
99021858	8.24631
99021984	7.41872
99021990	10.101
99022009	10.234
99022259	10.0172
99022385	10.0074
99022392	9.95074
99022433	10.0862
99022475	10.5542
99022685	7.6601
99022862	7.31034
99022908	6.87438
99023130	7.50985
99023230	7.04433
99023351	7.50493
99023491	8.17734
99023573	6.28079
99023590	5.56404
99023604	5.53202
99023650	5.28818
99023755	4.45074
99023838	7.30296
99023929	6.23153
99023930	6.23153
99024010	6.30049
99024099	6.24631
99024201	9.60345
99024220	9.49015
99024257	10.431
99024309	10.9631
99024373	12.7512
99024385	11.9557
99024386	11.6946
99024390	11.633
99024396	12.7635
99024402	13.3448
99024424	13.3128
99024428	11.8153
99024434	11.7833
99024442	11.6872
99024443	11.4113
99024445	11.3596
99024456	12.9433
99024497	13.9064
99024499	13.1084
99024501	12.7759
99024504	12.6059
99024529	13.1724
99024601	13
99024613	11.6749
99024647	11.7118
99024693	11.3325
99024714	12.4138
99024747	12.0985
99024749	10.3695
99024752	10.3227
99024753	10.3227
99024799	10.5197
99024819	10.0862
99024860	10.0862
99024868	10.0862
99024890	10.0862
99024901	10.0862
99024921	10.0862
99024944	10.0862
99024986	10.0862
99024987	10.0862
99025066	10.4409
99025101	10.4064
99025150	10.3916
99025158	9.03695
99025162	8.83744
99025170	8.62069
99025173	8.56897
99025177	9.64778
99025184	10.4828
99025283	7.78079
99025298	7.77094
99025316	9.22906
99025331	9.41872
99025429	9.22414
99025456	9.12562
99025553	9.12562
99025561	9.12562
99025562	9.14778
99025602	9.12562
99025625	9.12562
99025720	9.16995
99025802	9.23892
99025856	9.16995
99025871	9.14532
99025924	9.18473
99026057	8.96798
99026086	8.98768
99026091	9.00739
99026113	9.0197
99026160	9.10837
99026226	9.0468
99026300	9.0468
99026412	9.06897
99026828	12.4335
99026896	12.1256
99027310	13.6478
99027404	10.9015
99027405	10.9852
99027414	10.8522
99027706	13.0813
99027811	11.069
99028148	12.8818
99028446	12.3571
99028488	12.0961
99028494	11.5764
99028496	13.3547
99028502	14.835
99028567	15.4926
99028568	12.8571
99028832	13.436
99029284	13.0764
99029285	12.8547
99029286	13.0025
99029424	13.2586
99029461	12.697
99029493	12.7143
99029604	12.697
99029681	10.8227
99029755	10.8399
99029843	10.8227
99030355	11.2167
99030421	10.8128
99030445	10.8128
99030692	10.8128
99030786	11.0296
99030910	10.9704
99031226	10.9704
99031254	10.9704
99031347	10.9704
99031608	10.9704
99031681	10.9704
99031779	10.9877
99031916	10.9704
99031961	10.9754
99032034	11.1207
99032122	14.5936
99034936	14.7266
99035371	13.8645
99035385	13.8325
99035934	13.867
99035957	13.2783
99036443	13.2783
