## Supplementary Tables and Files for "Genetic Adaptation in New York City Rats": chr10_snpDist_N_to_A_Hvals.txt (part 10 of 11)

x	H
99036803	16.2438
99037209	15.3695
99037276	17.133
99037315	16.9015
99037517	16.4433
99037555	16.4433
99037696	16.4433
99037745	16.5271
99037863	16.5764
99037864	16.8892
99037898	14.8547
99038029	14.9852
99038231	14.8103
99038355	14.9433
99038374	14.8128
99038461	16.0443
99038552	15.3695
99038578	15.2365
99038629	18.1626
99038646	14.8374
99038677	14.8374
99038866	15.2414
99039004	14.6749
99039089	14.4089
99039294	11.6182
99039314	11.9877
99039429	11.7094
99039628	11.8842
99039663	11.8719
99040091	12.9729
99041073	12.7438
99041600	12.5271
99041642	12.6256
99042301	14.0862
99042748	11.0468
99042890	11.2635
99042988	12.2315
99042991	7.19458
99043104	7.76601
99043293	6.78079
99043305	6.71182
99043375	8.74384
99043407	8.04187
99043449	7.65517
99043455	7.65517
99043477	8.02956
99043630	8.74877
99043724	6.14286
99044138	6.68227
99044196	7.6133
99044197	7.56897
99044202	9.16502
99044228	7.92365
99044278	7.87685
99044279	8.62315
99044286	8.32266
99044348	8.35222
99044349	8.01724
99044359	10.8202
99044642	7.78571
99044676	7.78571
99044679	7.82266
99044857	8.43103
99044910	4.50985
99044911	2.8202
99044916	3.4335
99045149	4.31281
99045269	3.81281
99045925	4.02956
99046317	4.52463
99046445	4.99015
99046533	4.58621
99046625	4.17241
99046626	4.17241
99046648	4.23153
99046767	4.23645
99046822	4.71182
99046841	3.91872
99046844	4.15271
99046891	4.29064
99046955	4.03941
99047528	4.05911
99047534	5.70936
99047581	5.23645
99047743	5.23645
99047793	5.23645
99047826	5.23645
99047933	5.23645
99048022	5.24138
99048038	5.81527
99048088	4.80049
99048151	4.867
99048190	4.36207
99048221	4.69458
99048281	4.54187
99048315	4.54187
99048317	5.25616
99049263	7.33498
99049321	6.34975
99049498	6.33498
99049828	6.3202
99050318	6.18719
99050973	6.20197
99051430	6.13547
99051751	6.18719
99052330	6.13547
99052382	6.15025
99052968	6.18966
99053663	6.83251
99054151	6.51478
99054179	6.40394
99054227	6.40394
99054268	6.40394
99054428	6.40394
99054534	6.69951
99055394	6.40394
99055410	6.40394
99055513	6.40394
99055572	6.40394
99055584	6.52217
99055757	6.36946
99055782	6.46305
99055809	6.35961
99055861	5.95074
99055874	6.37685
99056000	6.46305
99056012	6.30296
99057774	6.34483
99057948	6.3867
99059071	7.09606
99059253	6.97783
99059690	6.97783
99059722	6.97783
99059757	6.97783
99059782	6.97783
99059789	7.07635
99060064	7.05172
99060088	7.05172
99060310	7.74384
99060393	7.48276
99060395	6.51232
99060413	6.96059
99060468	6.24631
99060498	6.20936
99061444	6.30788
99061828	5.50246
99062267	5.46552
99063556	5.52709
99065703	6
99066980	5.85468
99067863	5.39163
99068196	5.18227
99068375	5.10837
99068749	4.48768
99068888	4.44089
99069009	4.90148
99069181	4.92118
99069310	3.76601
99069467	4.64778
99069727	3.55665
99069791	3.65764
99069837	2.47537
99069839	2.44335
99069843	2.32512
99069845	2.36946
99069914	2.36946
99070150	2.37931
99071293	2.39655
99071512	2.17241
99072105	1.90148
99072281	2.17241
99072389	2.23645
99072489	2.39655
99072642	2.11823
99072719	2.4064
99073148	1.89655
99073243	1.77586
99073582	1.80788
99074150	1.81527
99075226	2.16256
99075359	2.96798
99075391	1.67241
99075392	2.2931
99075475	2.07635
99075790	2.18227
99075851	2.7069
99075883	2.27586
99075959	2.27586
99075984	2.27586
99076044	3.65025
99076111	2.94828
99076223	2.94828
99076289	2.94828
99076291	2.94828
99076316	2.94828
99076326	2.94828
99076332	3.00985
99076417	3.36207
99076661	3.38424
99076862	2.62808
99076917	2.06897
99077047	4.12315
99077187	3.17734
99077260	3.14286
99077328	3.14286
99077627	3.14286
99077936	3.15271
99078158	3.19458
99078219	4.1133
99078428	2.57635
99079424	2.29557
99079553	2.89655
99079646	1.98276
99079821	2.28818
99079921	2.46552
99080093	1.78571
99080598	2.18719
99080858	1.99015
99081094	1.77833
99081142	2.34729
99081340	2.22414
99081644	1.633
99081680	1.5197
99082026	4.34483
99082078	4.8867
99082480	7.54926
99082650	7.55665
99082656	6.8867
99082660	6.73153
99082685	6.97537
99082702	6.10591
99082703	5.80542
99082709	5.79064
99082727	5.77094
99082773	5.92857
99082783	2.62315
99083047	2.68227
99083077	2.65271
99083081	2.8867
99083161	2.5468
99083684	2.21182
99083750	2.43596
99084012	1.57143
99084194	1.6133
99084219	5.9532
99084293	7.04187
99084918	6.81527
99084985	9.39655
99085400	8.59113
99085413	8.75369
99085470	8.69212
99085499	8.69212
99085585	8.69212
99085592	8.75369
99085626	8.75369
99086244	8.77833
99086643	10.5567
99086805	5.13793
99087212	5.39901
99087213	6.5468
99087521	5.91379
99087812	6.21921
99087992	6.47291
99088878	8.07389
99089726	7.42365
99089745	7.52217
99090088	7.55911
99090140	6.81034
99090248	7.49754
99090284	6.97537
99091335	8.97537
99091574	6.33498
99091670	6.33498
99091713	7.47291
99091897	6.28325
99091949	6.17488
99092079	6.37931
99092208	6.23645
99092257	6.56404
99092639	6.23399
99092640	6.37931
99092812	6.57635
99092827	6.34236
99093030	6.47537
99093037	6.30788
99093039	6.42611
99093043	5.92365
99093109	5.92365
99093211	6.00739
99093247	6.16256
99093387	6.03448
99093401	6.36453
99093426	6.28818
99093515	6.28325
99093524	6.26355
99093549	6.26355
99093578	6.30049
99093727	6.41379
99093733	6.18719
99094032	6.3867
99094055	6.16502
99094109	6.55665
99094417	6.37931
99094487	6.18966
99094517	6.10099
99094572	6.12069
99094581	6.11084
99094735	6.0936
99094739	6.13547
99094789	6.15271
99094828	6.48522
99094955	6.85714
99095290	7.54433
99095297	6.37931
99095340	6.4532
99095362	6.60837
99095824	6.25369
99096525	6.37931
99096730	6.25369
99097220	6.25369
99097431	6.34729
99097699	6.62315
99097769	7.52956
99098348	3.27833
99098427	6.22414
99098483	5.65517
99098826	6.49015
99099694	5.79064
99100925	5.79064
99101226	5.58867
99101331	5.55911
99101651	5.39409
99101719	6.44581
99102483	7.21182
99102497	4.55911
99103482	4.66502
99103761	4.41379
99104218	4.45567
99104401	4.92365
99104594	6.03448
99104652	5.57882
99104665	5.26355
99104674	5.21429
99104707	5.16502
99104872	5.26108
99105110	5.20443
99105120	5.66749
99105197	7.07389
99105245	5.52463
99105309	5.52463
99105366	5.52463
99105413	9.91133
99105420	8.13793
99105531	8.13793
99105606	8.13793
99105747	8.13793
99105794	8.6133
99106190	8.05419
99106206	8.05419
99106241	8.94089
99106561	8.67488
99106602	8.63054
99106971	8.12808
99107049	10.0443
99107080	5.17734
99107174	5.38177
99107210	6.52956
99107247	5.64778
99107354	5.46798
99107407	6.1798
99107439	5.57635
99107480	5.36946
99107671	6.7069
99108313	5.49261
99108382	5.50739
99108392	7.7931
99108429	7.04433
99108849	6.7734
99108945	6.41133
99108947	5.76847
99113232	6.2069
99113701	11.601
99113811	7.8867
99113816	7.8867
99113935	8.367
99113951	7.81527
99114008	7.95813
99114170	10.2882
99114204	10.0049
99114390	9.43103
99114542	9.26108
99114580	9.57635
99114897	9.44581
99115021	9.36207
99115049	10.5246
99115545	5.60837
99115773	4.46552
99115821	3.95074
99115863	3.30788
99115916	3.26108
99116035	2.5665
99116287	3.71429
99116382	3.33498
99116707	5.55665
99116710	4.57635
99116743	5.04926
99118774	4.55665
99119086	5.54433
99119839	4.87192
99120258	4.93596
99120305	6.86946
99120307	4.07389
99120337	4.10099
99120532	4.09606
99121005	5.38916
99121294	4.46305
99121535	3.37192
99121581	3.72906
99121607	4.55419
99121780	4.22167
99121821	5.82759
99122136	4.86453
99122359	5.00739
99122413	3.02463
99122475	4.76355
99122795	3.60099
99123002	5.62808
99123320	4.9064
99123468	4.83744
99123514	4.83744
99123515	4.83744
99123592	6.89901
99123854	3.72167
99123994	3.4064
99124278	2.81281
99124370	2.96798
99124418	2.6133
99124454	3.99015
99124455	2.96552
99124549	2.88916
99124685	3.49261
99124786	2.78079
99124813	2.27094
99124929	4.57635
99125146	2.36946
99125562	2.34729
99125565	3.367
99125781	2.20443
99126013	2.40887
99126016	1.96059
99126689	2.62808
99126932	2.92611
99127329	2.3867
99127358	2.81281
99127413	3.07635
99127440	2.44581
99127699	2.48276
99128070	2.47044
99128161	3.17488
99128182	2.7734
99128363	2.69458
99128592	2.58128
99128722	2.54433
99128825	2.56404
99128909	2.58621
99129020	3.66749
99129298	3.57143
99129360	2.97783
99130093	3.26601
99130103	3.31034
99130264	2.52709
99130393	2.62069
99130442	2.55911
99130506	3.95567
99130602	3.33251
99131955	3.33744
99132053	2.9803
99132143	3.02463
99132194	5.03448
99132977	3.28818
99133126	2.33744
99133372	1.8202
99133390	3.3867
99133817	3.00985
99134046	2.33498
99134191	2.04187
99134279	2.49261
99134518	2.82512
99136038	3.55419
99136776	3.28818
99136784	3.89655
99136985	4.18719
99136986	7.81773
99136990	7.21429
99136992	7.13793
99136994	7.08128
99136996	7.13547
99136998	6.97291
99137000	6.92118
99137224	7.02709
99137521	7.39901
99137546	7.69212
99137628	6.56404
99137650	6.55911
99137691	5.62808
99137789	6.45813
99137850	6.29557
99137920	5.90394
99138022	5.8399
99138101	7.34236
99138127	7.49507
99138470	4.06404
99138479	4.06404
99138760	4.57389
99138928	4.21921
99139142	1.82512
99139380	2.75862
99139443	2.65025
99139507	5.85468
99139763	5.57389
99140026	5.51478
99140035	5.51478
99140052	5.51478
99140064	5.5665
99140175	5.61823
99141505	5.41133
99141549	5.56158
99142644	5.6133
99142845	5.92611
99142847	2.33005
99143075	2.68473
99143132	3.1133
99143163	2.70197
99143384	2.6601
99143583	2.73892
99143730	3.67241
99143761	2.73153
99143991	3.07143
99144358	2.08867
99144419	2.49754
99144489	3.14039
99144872	2.89655
99144901	2.367
99145773	4.84975
99145788	3.6601
99146358	3.99015
99146364	3.74631
99146446	3.72906
99147047	3.26355
99147150	3.24631
99147187	5.62562
99147217	3.4335
99147226	8.34236
99147378	7.12069
99147388	7.12069
99147416	7.12069
99147604	7.12069
99147605	7.12069
99147625	7.12069
99147874	7.12069
99147966	7.12069
99147970	7.51478
99147976	7.0665
99148016	7.05911
99148224	7.0665
99148748	10
99148765	5.29803
99149008	5.29803
99149064	5.29803
99149239	5.29803
99149293	5.44581
99149301	10.8966
99149346	7.08867
99149404	7.06897
99149625	7.06897
99149801	7.06897
99150118	7.06897
99150125	7.39901
99150434	9.45567
99150607	6.93596
99151114	10.4926
99151117	14.4187
99151284	13.7291
99151292	13.6429
99151293	13.6429
99151305	13.6429
99151308	13.6429
99151317	13.6429
99151318	13.6429
99151325	13.6429
99151329	13.6429
99151332	13.6429
99151335	13.6429
99151336	13.8744
99151591	14.4138
99151592	11.7808
99151688	4.27586
99151758	7.02956
99151836	5.10837
99151855	5.10837
99151905	5.10837
99151908	5.10837
99151918	5.10837
99152135	5.10837
99152138	5.32266
99152201	6.8202
99152378	2.66995
99152383	2.73399
99152563	3.95813
99152604	2.95074
99152655	3.30049
99152676	3.01232
99152707	3.34236
99153000	4.03448
99153078	3.25369
99153219	4.83005
99153271	4.80049
99153405	4.56404
99153629	6.01478
99153826	5.44089
99153829	3.88424
99154105	3.8867
99154109	3.65271
99154353	3.35961
99154716	3.87192
99155072	4.27586
99155096	3.24631
99155596	3.1601
99155644	2.94089
99155885	2.60345
99156211	3.95074
99156448	3.14286
99157829	2.64286
99158130	2.47044
99158173	2.5936
99158229	3.27833
99158373	2.08374
99158595	1.80542
99158971	2.00985
99159087	2.07389
99159253	1.84483
99159292	1.79557
99159842	2.61084
99159850	3.65025
99159943	8.47044
99159969	7.68227
99159977	7.68227
99160014	7.68227
99160058	9.55419
99160174	8.18473
99160209	8.11576
99160214	8.04926
99160219	8.12562
99160224	10.9187
99160534	5.92118
99161111	5.1601
99161164	5.99507
99161319	4.98276
99161650	5.55911
99161692	4.98276
99161751	5.12808
99161882	5.67734
99162163	3.0665
99162250	3.65025
99162261	3.07882
99162264	3.18227
99162847	3.55665
99162992	4.11084
99163502	6.18719
99164082	5.81281
99164216	5.70936
99164281	5.70936
99164415	5.70936
99164764	5.76847
99164873	5.73892
99164896	9.00739
99164911	7.47537
99164982	8.5936
99165000	7.81527
99165004	7.3867
99165007	7.27833
99165009	7.04187
99165010	6.89901
99165016	6.83251
99165041	10.2143
99165096	7.10345
99165114	7.0468
99165122	7
99165140	7
99165214	7.0468
99165231	7
99165254	7
99165274	7
99165352	7
99165408	7
99165497	7
99165600	7
99165634	7.30788
99165688	8.0197
99165899	2.90148
99166054	2.98522
99166159	4.42611
99166171	1.78079
99166279	1.87438
99166419	3.42118
99166890	3.8399
99166961	2.95567
99167496	3.82759
99167533	2.94828
99167536	2.60099
99167537	3.58128
99167579	3.66995
99167659	4.08621
99167819	2.83005
99168031	2.63793
99168150	2.63793
99168160	2.76601
99168169	2.44828
99168205	2.80542
99168220	2.5936
99168315	2.27586
99168320	3.96305
99168344	3.25862
99169533	4.54187
99169696	2.68473
99169888	2.5468
99170870	3.29557
99171346	3.41626
99171688	2.28818
99171738	2.00985
99172043	2.31773
99172214	2.51232
99172396	2.20443
99172495	2.19704
99172512	2.33251
99172714	2.367
99172839	1.84236
99172905	2.4335
99172988	1.99015
99173071	1.99015
99173172	2.32266
99173483	2.40887
99173582	2.11823
99173609	2.21921
99173873	2.14532
99173874	2.02463
99173972	2.48522
99174095	2.1798
99174129	2.10837
99174177	2.42365
99174250	2.33498
99174379	1.52217
99174396	1.95813
99174421	1.85468
99174477	1.50493
99174561	2.07389
99174619	1.75862
99174750	1.62808
99175044	2.00493
99175085	1.7069
99175332	1.4335
99175801	2.29803
99176017	0.802956
99176122	0.817734
99176142	1.21429
99176700	1.07389
99176832	0.881773
99177045	1.49754
99177116	1.45074
99177127	1.41626
99177215	1.38177
99177242	1.2734
99177244	1.30788
99177251	1.5665
99177640	1.58128
99177654	1.57882
99177665	1.57635
99177886	1.89901
99178024	1.75369
99178152	1.52709
99178258	1.63793
99178330	1.88916
99178379	1.69704
99178463	1.26847
99178640	1.55665
99178730	1.57389
99178757	2.5197
99178759	2.45813
99178827	4.0468
99178883	4.28079
99178905	3.90148
99178912	3.44581
99178926	3.22906
99178940	2.84236
99179024	2.96552
99179082	2.34236
99179087	1.58867
99179280	1.73645
99179357	2.50493
99179512	1.63547
99179554	1.62808
99179617	2.50739
99179787	2.50493
99179939	1.62315
99179971	1.9064
99180158	3.95074
99180188	2.59606
99180208	2.74384
99180376	3.10837
99180491	3.00985
99180538	5.64532
99180655	3.50739
99180657	2.80542
99180659	3.38424
99180663	2.39163
99180667	3.5665
99180846	3.90148
99180903	3.91872
99180922	2.82512
99180952	2.66256
99181093	2.90887
99181120	2.69951
99181129	2.87192
99181155	3.52463
99181464	3.87438
99181492	3.67488
99181531	2.87192
99181614	3.20443
99181638	3.9532
99181676	2.867
99181687	4.84483
99181733	2.34975
99181735	2.39163
99181746	5.71675
99181835	3.87685
99182202	3.6798
99182239	3.39409
99182257	3.56897
99182274	3.51478
99182284	3.39409
99182294	2.12069
99182299	2.02709
99182401	2.00985
99182404	4.41872
99182409	3.62562
99182497	3.96059
99182498	3.68719
99182555	3.75616
99182607	4.70197
99182687	3.65764
99182893	6.56897
99182953	6.01478
99182984	5.94828
99182989	5.94828
99182990	6.03695
99183085	6.02709
99183127	5.99507
99183129	6.13054
99183318	16.8522
99183373	14.0887
99183442	14.2241
99183493	14.0887
99183610	14.0887
99183655	14.4433
99183949	14.3695
99183976	13.1182
99183977	12.5099
99183989	12.3818
99184027	12.3399
99184072	11.9212
99184240	11.7956
99184354	11.6207
99184432	11.4901
99184534	11.4458
99184547	11.4704
99184583	11.4581
99184610	11.234
99184635	11.1897
99185075	10.9433
99185435	10.9335
99185500	10.9335
99185515	10.9335
99185580	10.9335
99185774	10.9335
99185812	10.9335
99185844	10.9778
99185882	10.8424
99185910	10.8103
99185972	10.7611
99186069	10.7611
99186167	11.3522
99186320	13.9089
99187101	6.51724
99187136	6.96552
99187275	8.21182
99187306	5.867
99187307	5.26355
99187318	5.66502
99187326	5.09113
99187331	4.35468
99187338	3.93596
99187377	8.367
99187449	6.84729
99187478	6.61576
99187506	6.99261
99187579	6.37685
99187615	6.8867
99187644	6.24384
99187678	7.76601
99187844	6.98276
99187868	7.46552
99187949	7.45074
99188063	7.09852
99188071	7.33498
99188160	8.43842
99188255	6.44828
99188277	7.1133
99188326	7.19458
99188648	6.96552
99188649	6.91133
99188723	7.32512
99188731	7.0665
99188953	7.0665
99188963	7.0665
99189435	7.0665
99189596	7.0665
99189953	7.09606
99190177	7.64286
99190263	6.90887
99190480	8.04926
99190678	18.6527
99191420	17.2512
99191641	17.2118
99191701	21.1281
99191776	20.936
99191824	20.8768
99191873	20.8768
99191935	20.8768
99192004	20.8768
99192065	20.5443
99192066	18.835
99192077	18.6502
99192262	17.8571
99192311	15.2882
99192373	15.0419
99192442	13.4655
99192503	13.4655
99192504	13.4655
99192515	13.4655
99192615	13.4655
99192666	20.2709
99192694	11.4901
99192705	12.5813
99192860	11.4507
99192888	11.7537
99192895	10.2857
99192914	10.2882
99192917	10.8522
99192992	10.7414
99193169	16.3227
99193176	12.803
99193190	12.803
99193222	12.9901
99193242	13.0542
99193262	12.1256
99193313	12.4852
99193321	11.0985
99193325	11.0887
99193330	11.0665
99193384	11.0837
99193416	11.564
99193533	12.0345
99193582	12.5246
99193638	10.4877
99193653	9.16502
99193657	8.66995
99193746	8.74138
99193758	9.2069
99193772	8.55911
99193838	10.1921
99193853	9.80542
99193951	9.43842
99193978	9.51478
99194125	9.5
99194352	11.6281
99194422	7.50246
99194549	7.26355
99194819	7.26355
99194896	13.7488
99194969	9.0468
99195025	9.06404
99195068	9.01232
99195108	9.17488
99195114	9.11576
99195256	9.11576
99195266	9.48768
99195623	12.8103
99195768	10.4483
99195792	10.9951
99195794	11.9187
99195959	11.2537
99196281	11.2759
99196819	11.1502
99196977	11.4015
99197007	11.1502
99197134	11.4187
99197205	11.165
99197254	26.3128
99197344	21.1626
99197353	21.1502
99197408	21.3276
99197514	21.1453
99197520	21.1453
99197541	21.2635
99197601	21.3966
99197628	21.1453
99197634	21.1453
99197666	21.4557
99197679	21.1453
99197705	21.1453
99197730	21.2044
99197743	21.2044
99197757	21.1453
99197762	21.1453
99197818	21.2635
99197822	21.6478
99197869	21.1453
99197875	21.2635
99197890	21.6108
99197937	21.2389
99197984	21.2389
99198034	25.8399
99198152	14.6182
99198192	14.6724
99198262	14.6108
99198296	14.6108
99198299	14.6108
99198369	14.6724
99198665	14.5517
99199040	14.6084
99199049	15.165
99199518	11.5222
99199630	11.6256
99199908	12.5369
99199966	7.12562
99200055	7.12562
99200147	11.2143
99200294	9.30788
99200393	9.30788
99200503	9.44089
99200756	10.0246
99200993	8.94581
99201359	10.5172
99201690	9.81773
99201790	9.62562
99201960	9.633
99202862	12.9064
99202905	6.78325
99203000	7.14286
99203094	6.74877
99203184	8.19704
99203221	7.60099
99203229	7.60099
99203477	8.96798
99203502	8.133
99203518	8.60345
99203882	8.21921
99203914	6.63547
99204204	6.64286
99204323	6.63547
99204493	6.68719
99204618	8.75123
99204647	7.77833
99204980	8.86453
99205086	8.50246
99205465	8.64286
99205469	7.55419
99205477	8.65764
99205555	9.15271
99205562	8.24877
99205573	6.48522
99205599	6.76847
99205917	7.42118
99206269	6.59113
99206713	7.80788
99207127	7.96798
99207281	6.80542
99207286	7.08621
99207425	6.42611
99207563	5.93596
99207573	5.90394
99207633	7.00246
99207679	6.50739
99207798	7.59852
99207983	6.94089
99208195	7.03448
99208350	7.59606
99208521	6.9335
99208522	7.37438
99208563	6.50493
99208587	6.30542
99208616	6.30542
99208660	7.65025
99208683	11.431
99208919	11.1281
99208973	11.0271
99209016	11.4901
99209018	10.7044
99209027	11.4901
99209072	9.8202
99209169	10.5887
99209181	9.84236
99209187	9.82266
99209194	10.8596
99209204	9.8202
99209306	9.82759
99209371	10.1453
99209446	9.84236
99209467	9.83005
99209680	9.82759
99209861	11.2463
99210218	11.0369
99210648	11.6305
99210677	11.0148
99210745	11.0197
99210766	11.0148
99210835	11.0172
99210855	11.0148
99210897	11.3941
99210931	11.6133
99210937	9.81773
99210998	9.83744
99211044	10.2241
99211059	10.2044
99211064	10.8227
99211067	10.4236
99211095	10.4236
99211103	10.4236
99211171	10.4236
99211577	10.431
99211716	10.9433
99211775	10.6182
99211791	10.4138
99211792	10.7438
99211962	10.4532
99211990	10.4335
99211995	10.4286
99212039	11.468
99212042	10.2291
99212147	10.2291
99212256	10.2291
99212333	10.2635
99212414	11.6429
99212646	10.9384
99212647	11.4064
99212727	11.5394
99213295	11.335
99213305	6.31281
99213332	6.85468
99213370	6.27094
99213446	5.81034
99214118	6.2266
99214219	6.71675
99214652	4.85714
99214737	4.91872
99214775	5.77094
99214820	5.50985
99214927	7.42365
99214986	6.39409
99215025	6.41379
99215035	6.42365
99215073	2.37931
99215132	2.8202
99215241	1.68966
99215255	1.79064
99215279	3.18473
99215350	2.5468
99215351	2.53695
99215376	2.53695
99215478	3.07143
99215538	4.41872
99215739	2.08867
99215746	2.08867
99215778	3.39409
99215825	1.9532
99215916	2.88424
99215978	2.07389
99216021	1.91133
99216090	2.28571
99216242	2.15025
99216940	2.29064
99216961	3.53202
99217005	4.51232
99217033	3.6798
99218113	3.6798
99218638	4.03941
99218945	4.23399
99219118	3.20443
99219253	5.63793
99219407	2.59606
99219408	3.54926
99219607	3.30296
99219629	3.0468
99219631	3.13547
99219637	4.07389
99219717	4.07882
99219749	3.41872
99220197	3.42365
99220389	3.66995
99220576	7.89655
99220598	5.14286
99220682	5.14286
99220750	5.14286
99220761	6.13547
99220869	6.44335
99220980	4.99261
99221142	7.21675
99221559	6.00985
99221613	6.00985
99221653	6.00985
99221707	5.7734
99222042	5.83251
99222136	2.67241
99222241	2.72167
99222293	1.80542
99222503	2.60837
99222525	1.77094
99222527	2.28325
99222624	3.85714
99222633	2.64778
99222654	2.64778
99222714	3.71429
99223102	3.5468
99223413	2.39901
99223505	1.84236
99223555	2.23892
99223600	3.01724
99223619	1.98522
99223629	1.7931
99223650	2.05911
99223652	1.55665
99223821	2.66256
99223953	1.54187
99223970	1.49261
99223998	4.35222
99224005	3.11084
99224547	3.08128
99224640	3.08128
99225237	3.89901
99225336	3.84975
99225344	2.69951
99225348	3.0665
99225426	3.78571
99225451	2.20443
99225469	3.10345
99225482	2.81281
99225493	2.18227
99225501	2.16256
99225574	2.70443
99225579	1.75616
99225584	1.89901
99225590	1.48276
99225607	3.08128
99225625	1.75369
99225629	1.76601
99225647	2.33251
99225655	1.78079
99225935	1.64778
99226053	3.86207
99226079	2.59852
99226532	2.96798
99226661	3.4532
99226679	2.96798
99226703	4.54187
99227017	3.23645
99227161	2.84236
99227339	2.84236
99227736	4.35961
99227859	1.99261
99227901	4.59113
99228103	3.05419
99228250	3.4532
99228254	3.00493
99228256	3.08128
99228285	3.83498
99228286	3.08867
99228320	2.82266
99228796	4.86453
99228929	3.00493
99228983	2.76601
99229188	3.10591
99229596	3.59606
99229614	2.23645
99229910	2.03695
99229978	2.26847
99230293	2.133
99230449	2.04926
99230495	2.28818
99230520	1.78325
99230610	3.36946
99230677	7.44089
99230735	6.91626
99230777	6.63547
99230813	6.61084
99230899	6.61084
99231028	6.61084
99231086	6.61084
99231199	6.61084
99231381	6.61084
99231494	6.61084
99231691	6.61084
99231726	7.24384
99231790	6.65025
99231791	6.51232
99233377	7.11576
99233539	6.47291
99233730	8.63547
99233825	5.63054
99234314	5.62562
99234362	5.62562
99234549	5.62562
99234799	5.62562
99234823	5.62562
99235118	5.62562
99235512	7.47783
99235689	4.24631
99235748	4.24631
99235795	4.24631
99236205	4.24631
99236269	4.48276
99236699	4.71429
99236733	3.50739
99236945	2.79064
99236946	2.89901
99237151	4.17488
99237152	2.78571
99237165	2.60591
99237172	2.44581
99237193	2.44089
99237386	2.39655
99237462	1.71429
99237475	3.46305
99237534	2.54433
99237624	2.91379
99238015	2.48522
99238118	2.48522
99238121	4.07882
99238395	1.82512
99238606	1.55665
99238704	2.21182
99239666	2.94335
99239677	3.30296
99240040	3.23399
99240123	3.93103
99240127	2.59113
99240131	2.62808
99240139	4.67488
99240143	5.04187
99240147	6.76108
99240151	6.50493
99240155	6.85961
99240159	6.7931
99240163	6.7931
99240167	6.7931
99240188	8.19458
99241205	6.5
99241245	6.12315
99241454	6
99241656	6
99242050	8.5936
99242102	3.02956
99242143	5.14778
99242691	3.19458
99242721	3.19458
99242899	6.3867
99243083	3.48768
99243104	3.48768
99243371	9.37192
99243568	5.69212
99243640	6.94828
99243672	6.44581
99243674	6.51478
99243785	6.44581
99243911	6.44581
99244159	7.43103
99244297	5.71675
99244661	3.66256
99244770	5.31281
99244899	4.40887
99245010	5.7266
99245678	7.17241
99245865	6.01478
99246191	6.21921
99246505	6.08128
99247007	4.12562
99247386	4.93103
99247590	6.76355
99247707	4.10345
99247741	3.47537
99248385	4.23399
99248843	3.35961
99248892	6.367
99249058	5.36946
99249189	5.64286
99249556	5.16995
99249644	5.66502
99249712	6.43596
99249729	5.50493
99249821	5.59113
99249971	5.49015
99249972	5.49015
99249998	5.52956
99250125	5.9335
99250166	7.78079
99250189	8.62069
99250209	8.23399
99250231	7.64778
99250243	7.40394
99250249	7.19212
99250260	6.74138
99250264	6.41379
99250268	6.69458
99250363	6.69212
99250398	6.18966
99250409	6.18966
99250434	6.18966
99250475	6.18966
99250479	6.18966
99250483	6.18966
99250564	6.18966
99250565	6.18966
99250718	6.18966
99250865	6.35961
99250873	6.72906
99250885	5.64286
99250887	3.82759
99250975	3.62069
99251021	3.36207
99251027	3.36207
99251045	3.36207
99251136	4.72167
99251138	3.49507
99251416	3.4064
99251428	3.91872
99251432	7.91379
99251473	6.36453
99251548	6.4064
99251556	7.01724
99251582	6.17488
99251764	6.55911
99251827	11.7783
99252872	12.1749
99252895	10.1872
99252910	11.2118
99252914	10.7512
99252930	10.5493
99252939	10.5271
99253109	9.21429
99253113	8.94581
99253146	8.55665
99253147	7.92611
99253162	7.70443
99253183	9.39163
99253185	8.07143
99253190	7.47044
99253197	10.1675
99253231	8.88916
99253236	8.47044
99253238	8.21675
99253289	8.16256
99253382	8.01724
99253630	6.81281
99253659	7.26847
99253702	7.98768
99253713	7.01478
99253715	6.55665
99253723	6.15517
99253741	6.34975
99253985	4.6798
99254151	4.6798
99254156	4.6798
99254185	6.7734
99254197	3.57635
99254637	2.36946
99254824	2.39409
99254975	4.04433
99255032	2.90148
99255065	2.82759
99255682	2.72167
99255810	2.69704
99255978	4.17488
99256251	4.21675
99256411	4.0468
99256413	3.06404
99256494	5.64039
99256692	5.08621
99256913	5.08621
99257163	5.46552
99257539	5.88424
99257783	6.49754
99258412	4.75369
99258422	4.94335
99258436	5.633
99258446	3.27833
99258614	3.53941
99258919	2.54926
99260349	2.50246
99260403	2.67734
99261460	2.31773
99261676	2.51232
99261918	3.20197
99261920	3.8867
99261939	3.42118
99261948	3.87931
99261951	3.55419
99261962	3.80788
99262452	7.16502
99263117	5.07389
99263119	4.45074
99263121	4.08867
99263123	3.59113
99263129	3.36453
99263297	3.6133
99263414	3.79064
99263417	2.99754
99263535	2.99754
99263586	3.01478
99263720	3.49261
99263763	3.12069
99263767	3.09606
99263771	2.71675
99263775	2.66995
99263779	3.53695
99263783	3.45074
99264120	2.74138
99264192	2.83744
99264353	2.48768
99264415	2.47291
99265417	2.29803
99265434	2.14286
99265439	2.14286
99265448	2.14286
99265453	3.19951
99265620	3.14039
99265776	3.50493
99265797	3.03941
99266193	1.53941
99266343	2.10591
99266441	2.55911
99266446	3.18473
99266471	3.06158
99266502	2.92118
99266678	2.67241
99266679	2.26355
99342344	2.78571
99342353	2.43103
99342370	2.68227
99342398	1.99754
99342466	2.39901
99342523	1.51478
99343343	1.64286
99343392	2.53695
99343480	2.65025
99343548	2.28325
99343554	2.93842
99343920	5.11576
99344019	4.30788
99344021	3.29803
99344023	3.32266
99344025	3.4064
99344366	3.39409
99344496	3.50493
99344711	2.46305
99345215	5.51724
99345311	2.98276
99345397	2.95074
99345477	3.92611
99345548	3.08374
99345555	3.27094
99345674	3.07143
99345695	3.07882
99345834	6.45813
99345862	4.14286
99345896	3.94828
99346133	4.867
99346136	4.40148
99346171	4.38177
99346184	4.50739
99346193	5.90148
99346249	5.5468
99346307	5.09852
99346337	5.09852
99346346	5.9064
99346375	4.58374
99346407	4.8202
99346426	4.97537
99346483	3.53695
99346487	1.99015
99346524	1.83498
99346554	1.97537
99346579	2.04926
99346582	1.78818
99346671	1.93103
99346851	2.03202
99346889	1.89901
99346912	1.79064
99346927	2.00739
99347055	2.37931
99347139	2.08374
99347401	2.21429
99347442	2.57143
99347466	2.73399
99347564	2.24631
99348004	2.0936
99348048	2.52709
99348229	2.26355
99348548	1.84975
99348724	1.93842
99349318	3.18473
99349514	2.2931
99349852	2.26355
99349913	2.26355
99350357	4.28325
99350403	2.84236
99350574	3.04926
99350689	2.90148
99350773	5.36207
99350871	2.98768
99350901	3.37192
99351159	3.31773
99351178	4.47044
99351232	2.4064
99351916	2.39655
99352119	2.0197
99352165	3.23399
99352302	2.15517
99352308	2.14286
99352883	2.20197
99353092	2.48768
99353192	2.38424
99353417	2.31034
99353438	2.37685
99353481	2.1133
99353491	2.26601
99353555	2.14286
99353571	2.30049
99353721	3.83744
99353739	3.50493
99353796	3.49754
99353986	3.49754
99354047	3.57389
99354153	3.49754
99354224	3.49754
99354307	3.51478
99354316	3.49754
99354323	3.57143
99354373	3.44335
99354398	3.43103
99354415	3.99261
99354456	2.07143
99354535	2.07882
99354755	2.16749
99354949	2.1601
99355066	3.34729
99355090	1.80542
99355444	1.83005
99355518	3.13547
99355622	1.98276
99355698	1.8867
99356079	2.2734
99356127	2.10591
99356148	2.11576
99356163	2.11084
99356281	2.01478
99356502	2.35222
99356705	2.43103
99356756	2.86946
99356884	2.48522
99357039	2.5197
99357218	2.45074
99357251	2.43596
99357275	2.53202
99357280	3.01232
99357290	2.50493
99357471	2.23153
99357548	5.10591
99357600	5.66502
99357643	5.38424
99357751	5.36207
99357777	5.47291
99358131	6.07389
99358145	6.00985
99358241	7.43596
99358278	6.90148
99358410	6.30788
99358782	7.23399
99359062	6.75123
99359181	6.75123
99359198	6.75123
99359205	6.75123
99359317	7.367
99359336	4.28079
99359382	3.80296
99359401	3.93103
99359429	3.87931
99359580	6.12315
99359796	5.65517
99359807	5.04926
99359856	5.30542
99360110	4.91626
99360464	5.29803
99360493	5.1601
99361065	4.76847
99361284	4.75369
99361408	11.9236
99361421	9.77094
99361504	9.76355
99361584	9.49261
99361859	9.29557
99362255	9.29557
99362358	10.0714
99362522	8.24384
99362808	8.367
99362987	7.87931
99363043	7.84975
99363162	8.7931
99363584	8.09852
99363806	8.32266
99364138	8.05911
99364218	8.8202
99364226	7.74384
99364688	7.74877
99364706	9.91626
99364746	9.60099
99364854	9.39163
99365008	9.38424
99365079	9.38424
99365307	10.2931
99365356	9.44089
99365388	10.6527
99365404	10.3941
99365430	10.3941
99365444	10.9113
99365465	10.1946
99365675	11.5394
99365798	10.335
99366079	10.0468
99366198	10.0468
99366201	10.0985
99366306	10.4458
99366343	13.3941
99366395	6.39655
99366440	5.97537
99366457	6.73645
99366462	6.47783
99366480	6.17488
99366487	6.95074
99366613	6.17488
99366749	6.30049
99366793	6.55911
99366817	7.54926
99366844	7.76601
99366869	7.76108
99366871	4.70197
99366894	5.44089
99366906	5.07143
99366910	5.07143
99366912	5.07143
99366919	5.07143
99366926	8.76601
99366990	8.2931
99367044	7.74384
99367072	7.74384
99367073	7.74384
99367077	7.74384
99367087	14.9335
99367093	11.7635
99367113	11.7635
99367115	11.8818
99367132	11.8227
99367162	11.8227
99367163	11.8227
99367193	11.8818
99367241	11.8818
99367252	11.8227
99367254	11.7635
99367262	11.7635
99367341	11.7635
99367385	11.7635
99367398	13.2906
99367432	4.44335
99367556	6.75369
99367560	4.15764
99367595	4.42118
99367822	4.43596
99367823	3.91133
99368116	5.09606
99368306	4.94581
99369196	5.1798
99369467	5.55665
99369762	4.91133
99370493	5.12315
99370547	4.82266
99370588	6.06897
99371242	4.74384
99371603	1.89163
99372242	4.01478
99372623	4.69458
99372847	5.01232
99372998	4.33005
99373589	4.55419
99373599	4.23399
99373622	4.55419
99373915	4.06897
99374052	3.7734
99374741	3.58621
99375108	2.81527
99375708	3.52709
99375968	1.87685
99376922	2.25862
99377231	1.88916
99377651	2.64532
99377657	1.7266
99377658	2.24138
99377660	1.83498
99377662	1.87931
99377666	1.64778
99377682	1.79064
99377692	2.16256
99378025	2.30296
99378461	2.4803
99378556	3.45567
99378700	2.90887
99378763	2.54926
99378767	2.57143
99379019	4.0665
99379434	2.13793
99380804	2.18473
99381091	3.63793
99381289	2.31773
99381496	2.26601
99382013	2.6133
99382417	3.91626
99383320	3.10837
99383400	2.80049
99383568	3.28818
99383772	3.18227
99383825	3.85961
99384141	2.09113
99384191	2.47537
99384330	1.99754
99384380	3.95567
99384639	2.69951
99384754	2.93103
99384845	3.12315
99385142	2.81281
99385236	2.60837
99385278	2.84975
99385319	2.22906
99385459	1.89655
99385536	1.89655
99385721	3.23399
99385905	5.34729
99385983	4.81527
99386484	4.84483
99386497	6.14532
99387194	5.42857
99387651	5.4803
99387685	5.42857
99388000	5.42857
99388010	5.53202
99388041	6.10591
99388048	5.89901
99388952	3.56158
99388983	4.25616
99389188	3.73153
99389225	3.89901
99389271	4.93103
99389272	3.03941
99389283	2.5468
99389308	2.15517
99389489	3
99389658	3.42857
99389692	4.96305
99389785	4.92611
99390249	4.66749
99390627	4.99261
99390818	6.90887
99391334	7.12808
99392261	5.6798
99392262	5.6798
99392471	5.6798
99393015	5.6798
99393061	5.6798
99393309	5.6798
99393324	5.6798
99393362	7.03202
99393417	5.69458
99393469	5.69458
99393486	5.69458
99393671	8.46305
99393935	9.03202
99394314	6.99754
99394317	6.05911
99394319	6.05911
99394322	6.21921
99394325	7.01232
99394517	5.63054
99394528	6.05665
99394645	5.16995
99394717	3.30542
99394760	3.9532
99394810	3.16749
99394999	3.24384
99395018	6.7931
99395193	6.14532
99395258	7.50739
99395266	6.94581
99395318	6.62562
99395531	6.95567
99395734	6.69704
99395793	6.83251
99395802	6.66995
99395808	7.2734
99396228	6.60099
99396256	9.06158
99397208	10.0049
99397398	9.75123
99397624	10.8916
99397674	9.0665
99397758	8.44828
99397817	8.44335
99397856	8.92365
99398196	7.92365
99398370	8.00493
99398553	7.91626
99398605	7.97537
99398628	7.97537
99398660	8.01232
99398690	8.57882
99398888	8.133
99398896	8.82512
99399023	8.28571
99399289	8.49015
99399535	9.70443
99399783	8.89163
99400001	7.32512
99400234	7.20936
99400426	8.70197
99400474	6.78571
99400511	7.2734
99400630	7.62562
99400660	7.23892
99400740	7.69458
99400759	7.57143
99400776	8.58621
99400816	7.32512
99401016	8.19951
99401024	7.95567
99401415	7.26355
99401482	7.46798
99401533	7.71921
99401651	6.90394
99401982	11.7414
99402272	10.4163
99402508	10.1232
99402510	10.3424
99402741	10.5936
99403011	10.1133
99403039	10.335
99403075	10.2217
99403079	10.2094
99403117	15.2833
99403605	11.1823
99403609	11.1823
99403617	11.1823
99403621	11.1823
99403622	11.1823
99403629	11.1823
99403906	11.7857
99403996	13.8818
99404430	8.55911
99404433	8.55911
99404438	8.55911
99404440	9.12808
99404533	8.35961
99404585	8.84975
99404587	6.80049
99404591	8.67488
99404599	7.57635
99404602	7.99015
99404662	7.88424
99404807	7.55419
99404843	9.05419
99404851	6.49507
99404887	7.18966
99405022	9.12315
99406316	7.70197
99406967	7.59113
99406972	7.02709
99406975	7.21675
99407068	6.98522
99407079	6.83005
99407141	6.633
99407213	5.19212
99407665	5.81527
99408008	4.04926
99408248	4.04187
99409006	4.56404
99409054	4.06404
99409109	3.86946
99409751	4.67241
99409798	4.26847
99410153	4.27094
99410441	4.23892
99410887	4.5197
99411039	4.32759
99411058	4.68473
99411129	4.18227
99411256	4.14286
99411272	3.97537
99411985	4.32512
99412221	4.09606
99412287	4.11576
99412405	4.74138
99412596	4.4532
99412690	4.44581
99412825	4.74384
99413084	1.69951
99413547	1.61084
99413569	1.28818
99413599	1.13793
99413615	1.16749
99413679	1.35222
99413736	1.68227
99413920	1.57143
99414063	2.44581
99414178	2.52217
99414445	2.81281
99415111	2.43596
99415113	2.95813
99415153	3.19951
99415284	2.55419
99415303	2.28571
99415501	2.16995
99415565	2.59852
99415842	2.9335
99415956	2.62808
99415999	2.29557
99416024	2.42118
99416031	4.60591
99416061	3.79803
99416310	3.81527
99416422	3.72414
99416725	3.7931
99417362	3.68966
99417495	3.75862
99417857	3.77586
99418039	3.89901
99418057	4.02956
99418309	3.15271
99418478	2.92857
99418520	3.19704
99418698	3.14039
99418705	2.97044
99419005	3.12562
99419498	3.7266
99419623	2.02709
99419883	2.12562
99419983	2.62315
99420209	2.52709
99420280	1.90394
99420390	2.37931
99420698	2.27586
99420767	2.4803
99420863	1.99015
99421179	2.18719
99421365	2.30296
99421417	2.69704
99421558	2.8202
99421568	2.42365
99421808	2.3202
99421809	2.37931
99421877	2.36946
99421893	2.47291
99421897	3.05419
99422396	2.59606
99422920	3.50246
99423088	3.02463
99423090	5.20443
99423384	3.87685
99423615	3.87438
99423750	5.16502
99423807	3.62069
99423996	3.67241
99424097	7.24384
99424111	5.79064
99424171	5.70197
99424183	5.70197
99424366	5.70197
99424584	6.4532
99425404	6.43842
99425488	5.23153
99425631	5.71675
99426255	5.67488
99426889	5.18227
99426993	5.75616
99427080	2.91626
99427184	2.50246
99427584	4.28571
99427619	3.44089
99427620	5.47044
99427804	8.1798
99427918	7.68473
99428249	7.68473
99428384	7.68473
99428665	7.7266
99428757	10.7463
99428866	9.55172
99428970	9.80296
99429057	10.7488
99429736	10.4532
99429738	10.0542
99429741	10.0542
99429747	11.1552
99429918	11.7266
99430079	17.5493
99430308	13.2241
99431057	13.2562
99431058	13.2241
99431085	13.2241
99431413	13.2759
99431746	14.2315
99431848	13.9212
99431849	13.9212
99431924	13.9212
99431939	13.9212
99432068	13.9212
99432206	13.9212
99432209	13.9212
99432257	13.9212
99432271	13.9212
99432319	13.9212
99432341	13.9212
99432440	13.9212
99432519	18.0099
99432521	10.766
99432753	10.9581
99432755	6.83251
99432757	6.86453
99433303	6.07143
99433423	6.09606
99433603	7.02217
99433785	6.76601
99433786	6.95813
99434021	7.31527
99434036	6.97537
99434446	7.32512
99434632	8.34483
99434701	4.60591
99434816	3.71182
99434817	4.26108
99435049	4.03695
99435064	3.75123
99435167	3.68966
99435478	4.14286
99435870	2.25123
99436238	2.49754
99436320	2.23892
99437132	1.72906
99437212	3.71921
99437371	3.82759
99437500	3.78571
99437647	6.24631
99438699	5.69212
99438874	5.133
99438880	4.82266
99438920	4.78079
99439409	4.76601
99439458	4.76601
99440000	5.91872
99440922	6.30049
99441532	6.16749
99441598	5.07882
99441997	6.02217
99442001	4.92365
99442003	3.96059
99442019	6.02956
99442023	4.43103
99442422	4.80788
99442605	2.96059
99443034	2.89901
99444889	2.90887
99445129	2.19951
99445306	2.25862
99445453	2.5468
99445512	1.96552
99445519	2.42857
99445546	1.99754
99445992	2.25616
99446302	3.14532
99446636	2.23399
99446646	2.50493
99446910	3.06404
99447077	3.03448
99447103	2.65025
99447136	3.13054
99447243	3.70936
99447295	2.64778
99447407	3.01724
99447441	3.83005
99447694	2.62069
99447909	3.6133
99447920	2.24138
99448039	3.79557
99448167	5.15025
99448398	6.37192
99448399	5.35961
99448724	5.35961
99449024	5.82759
99449142	5.97044
99449446	4.61823
99449851	4.99015
99450033	6.27586
99450657	4.74877
99451197	4.74877
99451288	6.34729
99452590	4.84483
99452955	7.48522
99453042	5.70197
99453343	5.41133
99453715	5.49507
99453939	5.35468
99453944	5.7931
99454420	5.81281
99454651	5.7266
99454665	6.63547
99454780	6.76601
99454962	12.0961
99455244	11.0074
99455257	10.7315
99455271	10.7315
99455281	10.7315
99455283	10.7315
99455287	10.7315
99455304	10.7315
99455308	11.1355
99455328	11.0714
99455333	10.7241
99455410	11.0222
99455412	7.58867
99455425	7.75862
99455514	2.34975
99455791	2.61823
99455803	1.9803
99455905	2.34483
99455910	3.65517
99456763	3.39901
99456771	2.00493
99456849	2.60099
99457435	2.94828
99457445	1.87931
99457668	1.85468
99458184	4.41872
99458208	3.81527
99458211	3.57143
99458214	3.67241
99458353	3.55665
99458372	3.53202
99458555	3.5665
99459164	3.53941
99459373	3.52709
99459517	3.56158
99459621	3.61576
99459709	4.36207
99459807	3.89409
99459973	5.75123
99460088	2.90887
99460158	3.11576
99460212	3.62069
99460221	2.9064
99460823	2.9064
99460977	4.02709
99461288	3.42857
99461311	3.01478
99461698	2.65517
99462264	2.68719
99462499	6.72414
99462757	4.40887
99462761	4.32759
99463147	4.32759
99464147	7.96798
99464172	5.30049
99464272	5.27586
99464389	5.31773
99464482	7.00493
99464713	5.46552
99465346	5.46552
99466904	5.46552
99467039	6.74631
99469347	6.7734
99469378	7.00739
99469415	5.85468
99469592	5.85468
99469593	6.05419
99470214	6.3399
99470335	2.12808
99470870	2.26355
99470946	1.85714
99470988	2.5468
99471678	1.03448
99471968	1.05665
99472015	1.36453
99472741	0.896552
99472748	1.58128
99472758	1.58128
99472770	2.66995
99473039	1.81773
99473248	2.36207
99473363	1.82512
99473540	2.47291
99474380	1.54926
99474700	4.84236
99474907	4.55665
99474920	4.16256
99475047	3.3202
99475118	3.65025
99475122	3.32759
99475126	2.54926
99475134	2.69458
99475138	2.31034
99475157	2.25123
99475161	1.92611
99475425	4.07389
99475542	1.38424
99475641	1.16749
99476141	2.73153
99476283	1.5665
99477185	1.65271
99477448	1.30296
99477631	3.89655
99478151	2.83498
99478159	2.58374
99478177	2.58374
99478194	2.65025
99478437	3.03448
99478462	2.38424
99479007	1.79064
99479021	2.51724
99479839	2.02217
99479844	1.28818
99479845	0.933498
99479851	1.05172
99480146	2.69458
99480570	1.70197
99480793	2.44581
99480936	3.8867
99481163	3.06404
99481183	2.7734
99481214	2.68719
99481270	2.2931
99481317	2.0468
99481675	1.93596
99481744	1.54433
99481826	3.40394
99481902	6.4803
99481962	8.48522
99482235	7.76108
99482242	7.7266
99482243	7.7266
99482250	7.7266
99482287	7.7931
99482297	7.4335
99482314	7.89409
99482322	7.42857
99482323	6.15517
99482359	6.07882
99482492	7.58621
99482532	3.74384
99482712	4.19458
99482726	2.98522
99482857	2.68966
99482862	2.71675
99483004	2.48276
99483062	2.03941
99483188	2.20443
99483235	1.21921
99483320	1.12808
99483611	1.2069
99483612	1.3202
99483650	1.58621
99483674	0.985222
99483682	1
99483727	1.47783
99483739	0.933498
99483790	1.09606
99483929	1.39409
99483939	1.75862
99483969	1.37438
99483972	1.48768
99484029	2.49507
99484373	2.21429
99484513	1.72906
99484518	4.5936
99484729	4.5665
99485042	4.2266
99485314	4.2266
99485530	4.2266
99485718	4.2266
99485863	4.2266
99485982	4.2266
99485988	4.78818
99486134	4.71182
99486292	4.71182
99486302	6.62562
99486404	6.52709
99486521	6.38916
99486707	6.33498
99486708	5.62315
99486778	6.49015
99487543	6.72414
99487591	6.02709
99487695	6.65025
99487917	4.88177
99488020	5.04433
99488248	4.95074
99488374	1.95567
99488405	2.5665
99488654	3.16502
99488811	2.43103
99488815	2.34483
99489056	4.57882
99489295	3.53941
99489311	3.53941
99489322	3.53941
99489419	3.53941
99489610	3.53941
99489792	4.79557
99489913	3.62315
99490488	3.74877
99490531	2.62808
99490579	3.58374
99490949	2.49261
99491082	2.58621
99491126	1.74631
99491233	2.33005
99491950	2.3399
99492575	2.65764
99492666	2.12315
99492687	2.68473
99492692	1.76355
99492795	2.23153
99493045	1.90148
99493244	2.47291
99493445	1.14286
99493474	2.47044
99493762	2.2734
99494282	2.05665
99494390	2.0936
99494874	2.18227
99495005	4.06404
99495039	2.9803
99495268	3.06158
99495293	3.08374
99495309	2.43596
99495607	3.14532
99495739	1.42857
99495841	1.48522
99495934	1.19212
99496034	1.01232
99496218	0.918719
99496457	1.5
99496607	1.35714
99496826	1.49754
99497035	1.51232
99497207	1.07389
99497305	1.65517
99497312	1.63547
99497324	1.64532
99497366	1.57882
99497457	1.43103
99497461	2.14039
99497783	2.133
99497915	1.92857
99497922	1.73399
99497959	1.4532
99497980	1.40887
99498039	2.14039
99498047	1.84975
99498069	1.84975
99498088	1.95813
99498142	2.34483
99498164	2.05665
99498362	2.71921
99498586	1.69704
99498751	2.01478
99498918	2.28818
99499061	1.52217
99499380	1.58374
99499402	1.60591
99499481	1.50246
99499655	1.82759
99499668	1.6133
99499738	1.5
99499783	3.53448
99500063	2.45074
99500101	2.85468
99500204	3.35961
99500226	3.27833
99500637	2.84975
99500844	4.0197
99500945	2.7069
99501004	4.6798
99501099	3.30788
99501100	2.91626
99501320	3.01724
99501326	4.86946
99501343	2.93103
99501344	2.62069
99513071	2.62069
99513668	4.69458
99514707	1.24877
99514725	1.13547
99514887	1.27586
99514893	3.08374
99514916	1.54187
99514932	1.76108
99515105	1.91379
99515298	1.68473
99515446	2.18473
99515604	3.55911
99515638	1.48522
99515640	1.28325
99515688	1.99015
99515879	1.28079
99515880	3.5665
99515888	1.49261
99515896	1.47044
99515900	1.57389
99515928	4.79803
99516060	2.77094
99516171	2.4532
99516172	2.4532
99516402	2.58128
99516996	2.73153
99517183	1.8399
99517199	1.96305
99517510	0.689655
99517514	0.573892
99517518	0.738916
99517522	0.874384
99517953	0.773399
99518094	1.34975
99518168	1.22906
99518897	2.40148
99518995	2.73399
99519339	2.47783
99519846	2.85222
99520304	2.58867
99520533	2.64039
99520854	3.92857
99520912	1.45567
99520927	2.97044
99521332	2.7069
99521382	2.49261
99521819	2.57143
99522009	2.63547
99522446	2.31034
99522759	2.23645
99522813	2.49754
99522862	3.367
99522927	2.75369
99523006	3.78325
99523062	1.70936
99523108	1.49261
99523256	1.62808
99523363	1.26847
99523483	2.70936
99523639	1.60099
99523658	1.35222
99523700	1.42365
99523773	1.04926
99523824	0.987685
99523864	1.9532
99523878	1.19212
99523898	1.70936
99523950	1.19704
99524014	1.19212
99524074	1.19458
99524233	1.49754
99524234	1.04926
99524385	1.84729
99524669	2.33005
99524680	4.36946
99524768	3.10837
99524825	3.10837
99525105	3.33251
99525318	2.95813
99525489	4.88424
99525560	3.17734
99525640	2.63547
99525719	2.56897
99525746	2.52217
99525769	3.07635
99525790	1.94828
99525857	2.53448
99525889	2.367
99525912	2.55911
99525980	2.98768
99526274	2.3399
99526312	3.20197
99526589	3.44581
99527011	2.73892
99527133	3.7931
99527136	2.86946
99527373	3.27833
99527796	2.82512
99527835	3.65025
99527961	0.970443
99527989	0.970443
99528094	0.938424
99528453	1.10099
99528523	0.736453
99528647	0.775862
99528659	1.84729
99528730	3.04433
99528861	2.92365
99529160	4.32759
99529501	3.82759
99529549	3.7734
99529859	5.62562
99530255	3.4532
99530329	3.58621
99530618	3.92611
99530779	2.94828
99530992	1.53448
99531027	2.54187
99531169	2.03695
99531593	1.69704
99531614	1.66502
99531618	1.68473
99531712	2.38424
99531837	1.26601
99531893	0.94335
99532009	2.01724
99532421	4.19458
99532445	3.40887
99532517	3.62315
99532689	3.65271
99532703	3.21921
99532705	2.92857
99533119	5.75862
99533163	2.23645
99533193	2.23399
99533690	3.07143
99534097	1.65764
99534141	1.64286
99534425	2.94581
99535340	1.31527
99535610	1.31034
99535674	1.71182
99535900	1.58621
99535962	1.57635
99536104	3.13793
99536353	4.33498
99537578	3.96059
99537667	4.75369
99537798	3.94581
99537815	4.66749
99537845	3.85222
99537859	5.00493
99537900	3.86946
99538310	3.56897
99540768	3.86946
99540876	7.30788
99541349	4.633
99541400	4.69951
99541655	4.633
99541774	4.69951
99541908	6.29557
99542149	2.97044
99542267	6.7069
99542614	5.0197
99543191	4.96305
99543361	4.89409
99543550	4.92365
99543752	5.84729
99543917	6.07635
99543943	3.77586
99544143	3.71921
99544287	3.80542
99544355	5.00739
99544402	3.17488
99544571	3.15517
99544820	3.12069
99544832	3.16256
99545067	3.10345
99545481	3.99507
99545563	3.1133
99545578	3.16256
99545621	3.12315
99545937	3.12315
99546152	3.12315
99546402	3.95813
99546479	3.12315
99546552	3.133
99546672	6.25616
99546868	3.86207
99546950	3.81034
99547105	3.83251
99547146	9.58128
99547219	6.6798
99547223	6.91626
99547257	6.84729
99547263	6.84729
99547264	6.84729
99547291	6.84729
99547426	9.16256
99547450	3.15025
99547490	3.08374
99547577	3.74138
99547578	3.06897
99547750	5.00985
99547804	4.11823
99548229	4.11823
99548389	4.11823
99548468	6.133
99548960	3.55911
99548961	9.47291
99548999	7.45567
99549047	7.45567
99549245	7.78818
99549279	7.58867
99549313	7.58867
99549321	7.58867
99549345	7.58867
99549470	9.34729
99549485	3.62069
99549631	7.30049
99549779	4.88177
99549837	4.88177
99550234	4.88177
99550633	3.20443
99550740	6.54433
99550763	2.83498
99550786	2.83498
99550826	2.83498
99550906	5.5936
99551817	1.98768
99551836	1.98768
99551995	2.81281
99552012	1.99507
99552059	1.8867
99552081	5.98522
99552170	5.08374
99552182	5.08374
99552189	5.5
99552450	6.83744
99552611	4.42365
99552612	6.96059
99552809	15.2044
99553254	14.0862
99553745	13.931
99553990	14.3596
99554407	15.7783
99554920	15.6453
99555166	15.5862
99555943	15.5862
99556058	15.5862
99556244	12.9729
99556420	12.9729
99556460	12.9729
99556770	12.9729
99556867	12.9729
99556992	14.4138
99557086	12.1404
99557455	13.5936
99557587	7.59852
99557602	7.59852
99557641	9.30542
99557705	6.25123
99557894	6.22414
99558052	7.07389
99558130	6.17488
99558321	7.81281
99558376	5.84975
99558569	21.5
99558615	19.697
99558640	19.697
99558839	20.8276
99558847	19.9655
99558903	19.899
99559027	19.899
99559038	19.899
99559069	19.899
99559100	19.899
99559112	19.899
99559156	19.899
99559185	19.899
99559207	19.899
99559212	19.899
99559260	19.899
99559407	19.899
99559425	19.899
99559446	19.899
99559460	19.899
99559635	22.5345
99559648	9.50739
99559683	9.50739
99559701	9.75862
99559919	15.3424
99560075	10.4606
99560133	10.4606
99560255	10.4606
99560489	10.4606
99560501	10.4606
99560614	10.4606
99560840	12.298
99560887	9.72167
99560890	9.72167
99560914	9.72167
99560928	9.85222
99561028	10.399
99561162	4.43103
99561214	4.44335
99561408	4.33005
99561441	4.51232
99561758	4.47783
99562211	4.35468
99562281	4.37931
99562360	5.59606
99562375	4.73892
99562649	8.10099
99562872	7.19212
99562904	7.57635
99562981	7.04433
99563157	7.3202
99563321	6.99507
99563343	6.98768
99563378	6.98768
99563383	6.98768
99563389	6.99507
99563514	7.03695
99563530	7.1798
99563593	6.85714
99563641	6.84236
99563685	6.84236
99563702	6.85714
99563703	6.84236
99563889	12.3892
99563963	8.8202
99564092	8.89655
99564194	9.13547
99564230	8.77586
99564260	8.7734
99564322	8.7734
99564441	8.77586
99564456	8.7734
99564525	8.7734
99564692	7.68473
99564721	7.68473
99564759	7.68473
99564781	7.68473
99564810	8.15764
99564813	7.68473
99564959	7.68473
99565045	7.69212
99565057	7.68473
99565077	8.33744
99565089	7.46059
99565193	7.59852
99565243	7.55172
99565364	7.53448
99565387	12.4163
99565405	7.47537
99565482	7.43103
99565510	7.41133
99565540	7.41133
99565546	9.77586
99565609	7.40887
99565660	7.40887
99565663	7.40887
99565812	7.40887
99565936	7.88177
99565981	6.68966
99566047	6.89409
99566103	6.7734
99566104	6.53695
99566112	6.55172
99566230	9.92365
99566311	4.92611
99566514	6.41133
99566589	6.66995
99566798	6.13054
99566811	6.13054
99566902	6.13054
99566999	6.13054
99567091	6.13793
99567113	6.16502
99567145	6.42611
99567293	6.49507
99567361	6.80296
99567509	3.41379
99567796	3.14039
99567825	3.02709
99567884	3.6798
99568042	3.10099
99568202	3.0936
99568218	3.29557
99568222	3.34236
99568268	3.46305
99568274	1.65025
99568278	7.0665
99568302	6.18227
99568304	6.18227
99568382	6.36946
99568405	8.29803
99568761	7.3867
99568853	7.17241
99568889	7.12069
99568894	7.11084
99569072	7.11084
99569149	8.08128
99569280	6.35961
99569296	5.92365
99569316	5.92365
99569348	5.92365
99569434	6.08621
99569653	5.76108
99569729	5.82266
99569834	5.79557
99570085	6.01478
99570251	3.70197
99570568	3.36207
99570604	4.04433
99570618	4.25616
99570797	4.57143
99571032	3.99261
99571049	7.55665
99571106	8.02709
99572740	10.1379
99573271	9.71675
99573479	9.80296
99575016	9.21921
99575095	9.60099
99575245	9.38177
99575926	9.37685
99576650	9.37685
99577003	9.37685
99577527	9.37685
99578145	10.2488
99578306	7.39901
99578930	7.57882
99579382	7.94581
99580127	7.33498
99580240	7.76355
99580278	4.17734
99580565	4.22167
99580984	3.50246
99581762	3.50246
99584103	5.20197
99584485	6.9064
99584951	6.35961
99585010	6.49507
99585761	6.867
99586040	7.02956
99586645	6.91626
99587024	6.47537
99587298	6.45567
99587932	6.44089
99588016	7.19951
99588808	6.08621
99589698	7.18473
99589711	7.40394
99589745	11.9483
99590241	11.697
99590514	11.8251
99591032	11.6404
99591237	11.803
99591820	11.4039
99592378	11.4039
99593017	11.5665
99593603	11.9704
99593896	11.4039
99593988	11.4039
99594016	11.9704
99594167	11.6108
99594241	11.4335
99594901	12.8128
99595079	6.60099
99595106	6.49754
99595528	6.99754
99595575	6.54926
99595580	6.53448
99595592	6.46798
99595613	6.51478
99595648	6.00739
99595726	6.49015
99595846	6.11084
99595918	6.02709
99595941	5.91379
99595992	6.63547
99595997	6.04433
99596070	6.70197
99596199	6.29557
99596222	6.46552
99596402	5.83251
99596417	6.04926
99596768	5.97291
99596999	6.02463
99597016	6.40148
99597688	6.05419
99598429	6.40887
99598483	7.41379
99598646	6.67734
99598672	7.39163
99599391	6.78079
99599543	6.89655
99599584	6.52709
99599638	6.37192
99599711	6.367
99599770	7.16502
99600133	7.33005
99600206	7.01478
99600330	7.03941
99600470	6.71429
99601245	6.69212
99601367	6.88177
99601780	7.77833
99601920	7.28325
99601999	6.633
99602103	6.633
99602124	6.633
99602365	6.633
99602387	6.64039
99602403	7.633
99603049	6.54187
99603063	5.36453
99603284	5.55172
99603713	5.78079
99603758	5.54433
99603778	5.54433
99603853	5.64778
99603894	11.1601
99603897	10.1256
99603909	11.8325
99604004	11.7709
99604083	11.5493
99604146	11.5493
99604359	11.5493
99604480	11.5493
99604653	11.5493
99604697	11.5493
99604728	11.5493
99604903	11.5493
99604915	11.7833
99604934	5.68473
99605132	4.87685
99605136	4.24631
99605142	4.367
99605192	4.14778
99605757	4.35222
99605873	4.21675
99605893	4.17734
99606587	3.94335
99606635	4.82759
99606938	4.78571
99606947	6.76601
99607396	6.42611
99607412	6.12562
99608114	5.97537
99608127	6.78325
99608233	3.89163
99608897	6.69704
99609122	5.62315
99609206	5.62315
99609211	5.62315
99609357	5.71182
99609485	10.5887
99609535	9.12808
99609563	8.54187
99609565	8.74877
99609622	9.81281
99609680	8.61576
99609699	8.61576
99609732	9.24138
99609868	8.8399
99609959	15.8867
99610232	11.6872
99610483	11.6823
99611181	11.6823
99611664	11.6823
99611784	11.6823
99611859	11.6823
99612552	12.0468
99612952	11.8079
99613120	11.4901
99613221	12.431
99613746	6.89901
99614287	6.75862
99614293	10.7635
99614312	9.09852
99614525	8.33251
99614761	8.32512
99614953	10.2956
99614954	9.21921
99614967	8.89901
99614989	9.14532
99614996	8.83251
99615587	10.9433
99615807	9.17734
99615872	11.5739
99615900	10.7635
99615914	10.7635
99615988	10.7635
99616044	10.7635
99616115	10.7635
99616257	10.9901
99616273	11.1626
99616541	10.8202
99616691	10.3251
99616833	10.0985
99616839	10.0985
99616854	10.0985
99617153	12.399
99617330	9.07389
99617503	10.9458
99617793	10
99618283	10
99618353	10.0296
99618428	10
99618820	10.4975
99619082	9.89655
99619208	9.50246
99619454	9.50246
99619568	9.50246
99619616	9.52217
99620150	9.50246
99620215	10.9113
99620351	9.83744
99620384	9.86453
99620534	9.81773
99620937	10.2857
99621030	9.63793
99621164	9.68473
99621176	9.2931
99621364	10.3424
99621598	8.52463
99621671	10.6626
99621843	9.61084
99622119	9.60591
99622199	9.49261
99622326	9.49261
99622855	9.49261
99622936	10.7635
99623312	9.70936
99623577	10.8177
99623962	13.4483
99624570	8.69212
99624681	8.42118
99624683	8.42118
99624736	8.42118
99625093	8.42118
99625146	8.42118
99625653	8.48522
99625900	8.73153
99625921	7.44089
99625972	7.69458
99626007	7.31527
99626096	7.15271
99626097	6.93596
99626099	10.3892
99626274	9.12315
99626485	9.05911
99626534	9.18966
99626541	9.12069
99626554	10.7562
99626687	7.77586
99626767	7.80788
99626811	8.77833
99626892	7.55911
99627063	7.50985
99627114	7.54433
99627144	8.98276
99627861	7.99015
99628899	8.71429
99629142	8.33005
99629572	9.09852
99630519	8.33005
99631323	8.33005
99631945	10.6502
99632283	8.1601
99632537	7.90887
99633346	13.5887
99633536	8.89901
99633697	9.03448
99633849	8.60099
99633880	7.69951
99633887	8.54926
99634925	7.67241
99635144	7.62069
99635403	7.80542
99635424	7.61576
99635640	9.16256
99635934	8.45813
99636153	9.07143
99637361	8.94581
99638577	9.79064
99639116	8.60099
99639290	14.4754
99640047	14.0394
99640450	13.0271
99640593	12.7266
99640646	11.9729
99640734	12.3941
99641034	11.2562
99641530	13.0739
99642340	11.6897
99642404	11.5862
99642421	11.5837
99642442	11.5837
99642458	12.0764
99642477	10.7167
99642497	10.7167
99642538	10.8768
99642574	10.7192
99642890	10.7143
99642948	10.8793
99643103	10.8399
99643263	10.4754
99643286	10.6478
99643314	10.5271
99643365	10.5271
99643370	10.6478
99643373	12.6034
99643524	13.0591
99643566	12.4754
99643569	12.4704
99643577	12.9581
99643608	12.4704
99643635	12.4704
99643646	12.9581
99643667	12.4704
99643681	12.4704
99643689	12.5025
99643705	12.4704
99643718	12.5665
99643751	12.6675
99643766	12.798
99643807	12.7783
99643832	12.5788
99643857	14.7069
99643889	13.8522
99643919	13.8522
99643943	14.1404
99643948	12.8892
99644027	13.1478
99644206	13.6355
99644262	12.7414
99644266	12.7414
99644321	13.1281
99644392	13.4631
99644513	11.5296
99644526	12.5369
99644586	11.8719
99644594	12.0517
99644645	11.8719
99644954	11.9926
99645066	11.5074
99645101	11.9039
99645102	11.7833
99645117	11.7808
99645270	11.7906
99645420	12.3325
99645429	11.8842
99645444	12.2414
99645448	12.4926
99645466	11.9483
99645572	12.0222
99645918	11.9409
99645948	12.3547
99646197	14.7266
99646202	7.38424
99646254	8.45567
99646281	7.78571
99646285	7.04187
99646408	7.69951
99646600	7.10345
99646710	7.01724
99646713	7.00493
99646787	7.05911
99646793	7.00493
99646861	7.00493
99646933	7.12808
99647104	7.00493
99647110	7.00493
99647125	8.48276
99647158	8.1133
99647179	8.1133
99647205	8.1133
99647248	8.1133
99647256	8.1133
99647260	8.1133
99647267	8.1133
99647285	8.1133
99647310	8.1133
99647331	8.1133
99647388	8.1133
99647452	8.41626
99647625	7.18966
99648009	7.19951
99648125	8.0665
99648220	3.89901
99648379	4.08867
99648574	4.37438
99648583	3.83251
99648645	3.31034
99648660	3.34236
99648681	4.61084
99648699	24.3276
99648713	23.7143
99648739	23.7143
99648752	24.2044
99648819	25.1404
99648946	28.9458
99648949	25.835
99648951	25.4039
99648953	27.1305
99649034	27.7217
99649192	27.2956
99649196	26.8744
99649201	27.5591
99649241	27.3005
99649298	27.0493
99649299	26.1453
99649354	29.7167
99649391	28.1601
99649413	28.0911
99649433	28.0911
99649453	28.0911
99649468	28.0911
99649578	28.8571
99649701	28.0246
99649745	28.0246
99649801	28.0246
99649810	28.0246
99649917	28.0246
99649991	28.0246
99650018	28.0246
99650036	28.0246
99650038	28.0246
99650042	28.0246
99650068	28.0246
99650071	28.2365
99650234	28.1798
99650265	28.1798
99650278	29.3571
99650300	26.4163
99650343	26.3645
99650490	26.3645
99650821	29.3768
99650899	29.3768
99651064	29.3202
99651076	29.6305
99651216	28.8325
99651218	21.899
99651225	21.9901
99651267	21.734
99651268	21.734
99651269	21.734
99651532	22.1182
99651769	20.9803
99651802	17.6897
99651806	22.399
99651871	19.0222
99651884	17.7882
99651886	17.5172
99651887	18.2291
99651960	18.1872
99651982	17.968
99652069	17.9113
99652116	18.2094
99652289	17.8054
99652342	17.5985
99652359	17.4951
99652458	18.8251
99652479	17.2931
99652613	17.0961
99652614	17.1404
99652685	17.0788
99652831	16.1281
99652869	15.5788
99653029	18.7217
99653058	18.3103
99653072	18.3103
99653230	18.3103
99653233	18.3103
99653358	18.3103
99653411	18.3103
99653628	18.4212
99653681	18.3842
99653682	18.3842
99653686	18.3842
99653740	18.3842
99653806	18.4212
99653813	18.3103
99653834	18.3103
99653871	18.3103
99653902	18.3103
99653904	18.3103
99653910	18.3473
99653918	18.3103
99653958	18.4581
99654052	18.3842
99654062	18.3842
99654081	18.3842
99654113	18.3842
99654191	18.8325
99654206	18.9236
99654212	16.4187
99654218	16.7414
99654288	16.4557
99654306	16.3892
99654311	16.3892
99654417	21.6281
99654426	18.7217
99654513	18.6847
99654580	18.6847
99654767	18.7217
99654861	18.6847
99654862	18.9015
99654985	18.8522
99654986	18.8596
99655025	18.8596
99655027	18.8522
99655046	18.8596
99655052	18.8522
99655111	18.5049
99655148	18.3079
99655225	18.2759
99655303	18.2709
99655338	17.7833
99655373	17.7143
99655381	17.899
99655498	17.8621
99655640	17.8621
99655643	17.8719
99655668	17.867
99655689	17.7143
99655690	17.7143
99655819	17.7143
99655945	17.7143
99656713	18.1158
99656718	19.3251
99657187	17.0296
99657361	18.0246
99657414	14.4064
99657502	13.9729
99658593	14.0222
99658702	14.2906
99658746	14.3793
99659471	13.83
99660215	14.4384
99660561	13.7266
99660759	13.6823
99661221	15.4655
99661558	14.17
99662119	14.1675
99662208	14.3227
99662641	13.9704
99662753	14.1626
99662773	14.564
99662865	17.0837
99662866	16.0862
99663322	16.4261
99663463	16.4877
99663582	16.3005
99663632	16.5246
99663669	16.3842
99663980	13.8473
99664172	12.7611
99664193	14.6872
99664309	12.1429
99664541	12.1429
99664547	12.1478
99664668	12.4877
99664704	12.7414
99665082	11.5665
99665117	18.8892
99665228	17.798
99665234	20.6034
99665300	20.4557
99665321	19.9039
99665346	19.8054
99665443	18.9852
99665536	23.8079
99665653	23.0862
99665676	22.6429
99665860	22.1995
99665994	21.7562
99666054	21.3128
99666091	20.8695
99666114	20.4261
99666119	19.9828
99666180	19.5394
99666213	19.0961
99666221	18.6527
99666239	18.2094
99666266	17.766
99666407	17.564
99666627	19.6207
99666724	16.3941
99667207	15.1429
99667338	15.1429
99667349	15.1429
99667524	15.1429
99667532	15.1429
99667680	15.1429
99667754	16.3744
99667939	12.9064
99667964	12.9064
99668200	12.9064
99668295	12.9113
99668565	13.7365
99668642	8.68719
99668927	8.41872
99669118	8.57389
99669182	8.01232
99669191	5.40148
99669250	5.80542
99669254	5.45813
99669313	9.34975
99669328	8.31034
99669372	8.30542
99669486	16.2143
99669607	11.5074
99669690	11.5049
99669836	11.5049
99669856	11.5049
99669908	11.2882
99669909	11.2882
99669926	11.2882
99670059	11.2882
99670159	11.2882
99670654	11.7685
99670925	11.4655
99670980	11.7118
99670982	10.5665
99670984	17.0665
99671259	16.2808
99671367	16.2685
99671619	16.2635
99671632	16.2635
99671651	16.3177
99671655	17.0517
99671726	17
99671766	16.9951
99671833	16.9926
99671850	16.9926
99671876	16.9975
99671889	16.9926
99671918	17.0862
99672554	17.0099
99672610	12.6404
99672711	11.0591
99672766	10.2069
99672829	9.53448
99672909	8.68227
99672944	8.68227
99672979	8.74631
99673032	12.2192
99673079	7.79064
99673156	7.33005
99673555	7.32759
99673850	7.32759
99673950	7.32759
99674116	7.43596
99674227	7.35961
99674233	12.197
99674253	7.45567
99674296	7.45813
99674647	7.45567
99674961	10.2562
99675028	9.27586
99675189	9.68473
99675460	10.7069
99675545	11.1207
99675551	7.8202
99675587	7.33251
99675647	6.24384
99675656	5.39409
99675830	6.49507
99675842	5.56404
99675848	5.49261
99675876	5.37931
99676572	5.37685
99676595	4.96552
99676669	8.93103
99676943	7.91133
99677232	6.84236
99677265	7.04926
99677516	6.69458
99677880	6.69458
99677955	6.69458
99678051	6.84483
99678082	7.00739
99678350	7.64039
99678493	7.57143
99678495	5.84975
99678546	3.49261
99678572	3.38424
99678658	11.8818
99678714	8.86946
99678790	8.7069
99678832	8.7069
99679038	8.72167
99679350	8.71429
99679354	8.70936
99679356	8.70936
99679380	8.71675
99679594	8.7069
99679627	8.7069
99680000	9.19212
99680128	9.64778
99680159	9.50493
99680772	10.8768
99680798	5.04926
99680808	3.67734
99680863	3.40394
99680867	2.07143
99681587	4.97537
99681970	3.63793
99681997	3.5936
99682089	6.89901
99682350	4.73645
99682490	4.73645
99682526	4.83251
99682610	6.25369
99682633	3.89655
99682820	4.09606
99682857	7.64532
99682900	6.21429
99682946	6.11084
99683779	6.11084
99683782	6.11084
99683806	6.11084
99683882	8.03941
99683976	3.57635
99684000	3.57635
99684189	4.83251
99684489	3.99507
99684561	4.05665
99684739	3.99507
99684831	4.14286
99684841	3.56404
99684852	3.55911
99684912	3.8867
99684924	2.65517
99684960	2.37192
99684966	4.76108
99685002	4.36207
99685019	4.62562
99685129	4.03941
99685665	9.56158
99685702	9.37685
99686070	10.1552
99686087	8.32759
99686185	9.08621
99686459	7.97537
99686504	8.6798
99687163	8.19704
99687218	8.66749
99687226	8.66256
99687306	9.14286
99687614	10.0197
99687629	9.12069
99689700	8.66749
99690502	8.70197
99691182	8.97291
99691266	8.84483
99691402	13.2857
99691665	12.7315
99692036	12.7315
99692250	15.7611
99692536	15.2808
99692651	15.2808
99693351	26.0345
99694971	22.9951
99695155	24.702
99695373	24.5739
99695381	24.5123
99695401	24.5123
99695403	24.5123
99695404	24.5123
99695426	24.5123
99695428	24.5123
99695471	24.5123
99695473	20.7315
99695491	20.3596
99695509	22.0665
99695789	21.436
99695977	24.266
99696041	15.4778
99696054	15.4778
99696122	16.0443
99696198	15.5025
99696326	20.0394
99696396	17.431
99696426	17.4433
99696553	17.431
99696645	17.431
99696676	17.431
99696962	17.4507
99697138	22.2414
99697213	16.564
99697214	16.564
99697336	16.564
99697376	16.7611
99698050	16.564
99698172	16.5764
99698833	29.734
99698969	24.9064
99698970	25.5419
99699203	25.9483
99699398	25.3818
99699616	25.3818
99699781	25.3818
99699862	24.5
99699971	24.8399
99700058	24.2611
99700150	24.5369
99700215	24.0123
99700376	24.8621
99700481	23.7808
99700561	23.7291
99700628	29.1108
99700790	28.2611
99701011	28.2611
99701311	28.4507
99701320	28.3227
99701330	28.6749
99701405	28.9926
99701443	28.6133
99701513	29.0074
99701690	28.6133
99701691	28.6133
99701867	28.8103
99702028	29.0714
99702170	28.8744
99702334	28.8744
99702337	32.0049
99712245	18.7512
99712459	18.867
99712495	18.5197
99712499	18.6133
99712862	18.899
99712863	18.8227
99713008	18.6921
99713075	19.5764
99713189	16.1897
99713193	16.0296
99713236	16.0788
99713470	19.697
99713544	15.1847
99713655	14.9384
99713995	14.9384
99714115	15.6133
99714375	15.9015
99714694	15.101
99714812	14.6724
99714865	14.6108
99715009	15.5542
99715013	14.7094
99715050	14.8251
99715174	14.5419
99715198	15.0493
99715359	14.5271
99715405	22.8941
99715444	14.9433
99715531	14.7241
99715540	17.2808
99715576	16.702
99715591	16.8202
99715595	16.8079
99715600	17.1379
99715601	17.0025
99715608	16.6355
99715609	16.5271
99715746	16.6305
99715910	16.8325
99716068	14.4655
99716069	14.7734
99716136	14.8867
99716169	15.33
99716176	14.7389
99716178	20.2094
99716201	18.8547
99716452	18.8547
99716499	21.4852
99716580	20.1527
99716692	20.5517
99716905	20.3719
99717041	20.4803
99717046	20.1478
99717051	19.9877
99717123	20.1059
99717429	20.3424
99717537	18.4113
99718032	25.4483
99718385	24.4951
99718389	24.5
99718391	24.6626
99718459	24.5788
99718784	25.0443
99718796	23.6478
99718881	24.0665
99718938	23.7315
99718961	23.7315
99719050	23.7315
99719123	22.5813
99719157	23.8448
99719488	23.3941
99719493	23.3941
99719514	23.3941
99719543	23.3941
99719589	23.7266
99719649	23.4433
99719725	23.4433
99719733	22.9039
99719808	17.3153
99719817	15.1552
99719831	14.6108
99719879	14.5468
99719913	13.4409
99720135	12.899
99720336	12.7389
99720751	13.0369
99720773	12.4458
99720824	12.4458
99720948	13.0296
99721091	12.5936
99721284	12.7069
99721308	11.7709
99721309	11.7118
99721372	12.4212
99721450	13.3005
99722149	12.8399
99722403	12.835
99722564	12.8448
99722918	13.2044
99723039	13.6897
99723156	13.0985
99724066	12.8374
99724308	12.9901
99724535	12.8177
99724607	13.2882
99724671	12.9015
99724970	12.9015
99725473	12.8621
99725498	12.8522
99725804	12.9507
99725928	13.1379
99726134	11.8522
99727063	12.0025
99727591	13.3153
99727692	12.7759
99727733	12.7759
99727816	12.7759
99727880	16.8374
99728129	14.8867
99728156	13.7241
99728159	13.7241
99728205	14.4187
99728280	14.1872
99728350	14.3547
99728826	13.4606
99729033	13.4557
99729038	14.1084
99729110	11.9458
99729112	6.24877
99729168	4.60591
99729253	4.53941
99729293	5.81773
99729344	5.06404
99729356	10.17
99729358	10.2167
99729370	11.133
99729406	12.3522
99729552	11.6133
99729584	11.9655
99729637	11.766
99729693	11.766
99729958	11.766
99730075	12.702
99730106	16.5862
99730173	15.3498
99730239	15.3695
99730293	15.3498
99730366	17.0862
99730390	15.6355
99730436	15.6355
99730456	15.6773
99730517	15.83
99730519	15.7882
99730610	22.5419
99730635	21.9384
99730714	21.7734
99730832	21.7438
99730842	21.7438
99730867	21.7438
99730892	21.7438
99730901	21.8177
99731155	22.3424
99731268	21.7808
99731310	21.7808
99731327	23.0148
99731360	21.7438
99731374	21.7438
99731388	21.8177
99731528	21.7438
99731798	21.7438
99732018	21.7808
99732055	21.7438
99732093	21.7438
99732370	21.7438
99732383	21.7438
99732473	21.7438
99732539	21.7438
99732546	21.7438
99732547	25.202
99732584	22.1232
99732609	22.1232
99732669	22.1232
99732755	22.1232
99732865	22.1897
99733027	30.032
99733051	28.3498
99733080	28.3498
99733144	28.3498
99733175	28.3498
99733200	28.3522
99733262	28.3498
99733611	26.468
99733619	26.468
99733621	26.468
99733796	26.468
99733826	26.5369
99733948	28.4877
99734043	26.4163
99734102	26.4778
99734241	26.4532
99734286	26.4163
99734330	26.4163
99734408	26.4532
99734465	26.4163
99734467	26.4163
99734617	26.4163
99734634	26.4163
99734651	26.4163
99734721	26.4163
99734773	26.4163
99734776	26.4163
99734779	26.4163
99734780	26.4163
99734784	26.4163
99734792	26.4163
99734801	26.4163
99734822	28.7118
99734833	21.9212
99734835	21.9212
99734944	21.9212
99735029	21.9212
99735064	21.9212
99735092	21.9212
99735220	22.2906
99735749	22.3498
99736012	22.3621
99736059	21.8448
99736063	21.5862
99736131	21.5936
99736246	21.5862
99736270	21.8399
99736377	21.9286
99736487	20.3892
99736523	22.032
99736583	21.5714
99736599	21.5714
99736625	21.5714
99736672	21.5714
99736783	23.5296
99736865	23.5616
99737013	23.5887
99737082	23.7241
99737126	23.9483
99737153	22.2586
99737196	22.3621
99737262	22.4606
99737344	22.17
99737374	22.6724
99737417	22.4901
99737507	22.4803
99737513	22.6034
99737538	22.6552
99737544	23.0172
99737551	22.9655
99737554	22.8424
99737582	22.8424
99737646	22.8424
99737805	22.9236
99737883	24.6429
99737898	23.0714
99737933	21.9828
99737951	21.9852
99738055	22.4458
99738141	21.4631
99738144	21.835
99738409	21.0099
99738412	21.6084
99738449	21.202
99738556	21.2143
99738650	21.1773
99738713	24.835
99738783	24.1675
99738934	24.1256
99738946	24.1256
99738949	24.1453
99738992	24.3719
99738996	23.8522
99739084	25.697
99739097	25.4803
99739159	26.2217
99739366	25.4606
99739368	25.4606
99739387	26.2512
99739457	26.1108
99739470	25.9138
99739503	25.1379
99739541	25.7882
99739570	25.7783
99739725	25.1281
99739850	27.0813
99739904	27.2882
99739939	26.6379
99739943	26.6379
99739948	26.6379
99739950	26.6379
99739992	26.6379
99740077	24.2266
99740105	24.2266
99740111	25.0764
99740186	24.3153
99740240	24.3153
99740332	25.7488
99740336	24.3153
99740348	24.3596
99740354	24.2266
99740357	24.2266
99740361	24.2266
99740362	24.2266
99740379	24.2266
99740410	24.2266
99740433	24.3153
99740455	22.7044
99740536	22.5468
99740567	22.298
99740658	23.6182
99740725	20.6034
99740744	20.4557
99740834	20.4557
99740856	20.4557
99740869	20.4877
99741122	20.5764
99741154	20.2734
99741163	20.1502
99741303	20.165
99741462	20.5123
99741496	19.6601
99741515	19.5369
99741549	19.5764
99741609	20.133
99741769	19.5517
99741787	20.2389
99741802	20.4163
99741887	19.8547
99741944	20.0049
99741970	20.9138
99741998	20.1084
99742016	20.1084
99742114	20.1084
99742247	20.2217
99742357	19.9951
99742413	20.3251
99742506	20.6798
99742605	20.7192
99742634	20.9236
99742670	21.2833
99742730	20.7488
99742752	20.8596
99742767	25.202
99742804	25.8079
99742855	25.8202
99742868	25.6379
99742881	25.6379
99742910	25.6478
99742911	25.5591
99742923	25.5591
99742930	25.5591
99742949	25.5591
99742958	25.6946
99742990	25.3867
99743014	24.8719
99743023	24.5591
99743031	23.5887
99743076	23.6158
99743091	23.5074
99743106	23.9877
99743120	23.7783
99743121	23.7783
99743144	23.7783
99743180	23.7783
99743200	23.7783
99743212	24.2586
99743238	23.6823
99743243	23.6823
99743249	23.6823
99743301	23.6823
99743312	23.7783
99743326	23.6823
99743363	23.6995
99743484	23.5862
99743509	23.8818
99743511	23.7783
99743547	24.0813
99743714	23.4901
99743743	23.5862
99743819	24.367
99743850	24.3818
99743859	24.2069
99743871	24.564
99743873	25.5099
99743887	23.2069
99743891	20.2488
99743892	26.8177
99743895	25.3276
99743982	25.4507
99743988	25.0369
99744017	25.0369
99744020	25.0369
99744134	25.0369
99744191	25.0369
99744206	25.0369
99744210	25.0369
99744222	25.8153
99744234	25.3202
99744238	25.3645
99744272	25.3571
99744273	23.3202
99744279	23.1946
99744282	23.069
99744285	22.9507
99744286	22.8177
99744296	22.7291
99744407	22.6847
99744411	22.6379
99744423	19.2709
99744433	19.4458
99744464	19.2044
99744498	17.7389
99744588	17.6847
99744689	17.4655
99744752	17.0591
99744833	17.0443
99744851	17.1897
99744852	17.3374
99744855	16.0493
99744876	19.1207
99744894	17.202
99744901	17.1478
99744902	16.8768
99744916	17.7635
99744918	17.564
99744981	17.468
99744982	17.468
99744984	17.564
99745034	18.6453
99745043	17.3498
99745099	17.4458
99745188	17.9286
99745220	17.8325
99745327	17.9212
99745332	17.6552
99745342	17.7709
99745354	18.0616
99745427	18.2956
99745428	17.867
99745452	17.7118
99745457	19.5123
99745465	22.7291
99745484	22.6404
99745537	22.5517
99745553	21.7094
99745558	21.9852
99745564	21.8695
99745590	22.5025
99745608	22.4433
99745749	22.3473
99745774	22.3473
99745844	22.6429
99745926	22.4606
99745964	22.4138
99745991	22.5961
99746057	22.3005
99746164	22.3005
99746173	22.436
99746178	23.8251
99746385	20.5985
99746400	21.8374
99746517	21.3719
99746535	20.9852
99746539	21.0517
99746787	21.2044
99746836	20.5862
99746872	20.5862
99746894	20.5862
99746901	20.5862
99746928	21.1995
99746942	20.6995
99746957	20.4187
99746958	21.5961
99746970	20.4458
99747060	20.3818
99747090	20.4384
99747133	21
99747254	20.3571
99747271	20.4335
99747276	20.0394
99747324	19.9852
99747326	21.2389
99747340	19.9704
99747377	20.0493
99747380	20.1872
99747382	19.8202
99747387	19.9581
99747391	20.6453
99747394	20.069
99747408	19.9778
99747422	20.2217
99747461	19.697
99747544	19.9778
99747896	21.2906
99747914	20.9926
99748116	20.9557
99748177	20.9557
99748271	20.9557
99748395	20.9557
99748450	20.9557
99748546	20.9557
99748551	20.9557
99748572	21.8621
99748665	20.8424
99748715	20.8424
99748737	20.8424
99748738	20.8424
99748799	20.8424
99748805	20.8424
99748868	20.8424
99748871	23.2537
99748897	21.0222
99748904	21.0222
99748906	21.0222
99748917	21.0222
99748921	21.0222
99748929	21.0222
99748963	21.0567
99748973	20.8842
99748984	20.8842
99748990	21.1872
99749105	20.1626
99749171	20.1207
99749197	20.5148
99749198	19.2365
99749270	19.2857
99749283	18.5616
99749377	20.3621
99749497	20.1305
99749575	19.9015
99749611	19.9015
99749645	20.8768
99749724	20.4704
99749761	20.4704
99749771	20.4704
99749784	20.4704
99749801	20.4704
99749802	20.4704
99749879	20.4704
99749893	20.4704
99749903	20.4704
99749914	20.5665
99749930	20.6946
99749934	23.3128
99749955	21.4975
99749957	21.6355
99749981	21.5985
99749987	21.6872
99750009	21.6773
99750023	21.4877
99750025	21.4409
99750026	21.3941
99750031	21.4655
99750032	22.6897
99750039	23.1724
99750041	22.9187
99750045	22.7365
99750055	22.7365
99750092	22.8103
99750145	22.7044
99750149	22.7044
99750155	22.7044
99750161	22.7044
99750163	22.7044
99750252	22.7143
99750261	22.6749
99750268	22.6749
99750274	22.6749
99750276	22.6749
99750279	22.6749
99750281	22.6749
99750308	22.6749
99750338	22.6749
99750341	22.6749
99750354	22.7586
99750406	23.0222
99750446	18.7069
99750510	18.532
99750589	19.4212
99750613	17.4975
99750651	17.4828
99750703	17.4433
99750705	17.4433
99750740	17.7586
99750755	18.3966
99750805	17.6576
99750912	17.5517
99750927	17.4803
99750944	17.0862
99750947	17.0493
99751024	17.2882
99751071	17.1256
99751141	17.2315
99751231	17.2143
99751240	17.1182
99751299	17.436
99751307	17.266
99751398	17.0862
99751406	17.8916
99751414	17.4754
99751627	17.6059
99751663	17.3793
99751742	17.3793
99751821	17.3793
99751853	17.6379
99751873	17.7241
99751891	18.1502
99752296	17.7808
99752351	18.1946
99752551	17.9828
99752559	17.931
99752665	18
99752807	17.9064
99752979	17.9064
99753049	17.9064
99753063	17.9064
99753064	18.0936
99753127	16.9187
99753347	16.9975
99753496	17.2266
99753512	16.3325
99753519	16.2414
99753661	16.4975
99753750	16.1921
99753763	16.2512
99753771	16.3621
99753820	16.4877
99754082	16.17
99754093	17.2241
99754100	16.8128
99754104	16.7315
99754115	16.766
99754384	16.7315
99754385	17.234
99754450	17.9163
99754538	18.3424
99754557	18.2685
99754643	18.4532
99754944	18.1453
99755162	18.1453
99755223	19.0887
99755256	18.8227
99755272	18.8227
99755297	18.8227
99755364	18.8227
99755369	18.8424
99755416	18.8325
99755426	18.8325
99755444	19.6256
99755678	18.7414
99755732	18.4606
99755773	18.4606
99755896	18.4704
99755921	18.4606
99755960	18.4606
99756013	18.835
99756036	16.8177
99756170	17.1626
99756187	16.7882
99756340	16.803
99756359	17.6158
99756426	17.0813
99756478	17.064
99756655	19.4754
99756656	18.702
99756685	18.6847
99756690	18.6749
99756702	20.1133
99756845	19.9212
99756892	18.7217
99756915	18.1946
99756925	17.9951
99756944	17.867
99756950	18.1182
99757124	17.7365
99757217	18.4631
99757326	17.468
99757357	17.2414
99757385	17.1724
99757412	17.4828
99757500	17.9286
99757506	20.1995
99757557	18.5296
99757559	18.6823
99757575	19.1823
99757581	18.3251
99757582	18.3251
99757598	19.798
99757609	19.3448
99757626	19.3448
99757633	19.3448
99757637	19.3448
99757764	19.3448
99757797	19.3448
99757835	19.3448
99757843	19.3448
99757847	19.3448
99757886	19.3448
99757893	19.3547
99757962	19.3448
99757968	19.5714
99758002	19.3966
99758169	18.3251
99758177	18.2192
99758187	19.6995
99758211	18.6158
99758311	21.4335
99758356	21.8522
99758358	19.9163
99758365	19.2562
99758373	18.6847
99758379	18.3793
99758390	18.1847
99758426	18.0025
99758452	17.968
99758455	14.6305
99758550	14.3153
99758552	14.1478
99758553	15.1823
99758582	14.0788
99758626	14.0788
99758670	14.3892
99758694	14.0665
99758706	14.9409
99758724	14.5985
99758727	14.5985
99758743	14.6355
99758830	14.6182
99758890	14.5985
99758891	15.2069
99758941	14.7562
99758958	14.5665
99758959	17.3374
99759039	17.0788
99759068	17.2192
99759071	12.7808
99759077	13.1059
99759083	13.5049
99759092	13.6946
99759095	13.3768
99759098	11.9754
99759110	11.7783
99759116	12.1305
99759176	13.6552
99759179	12.1379
99759194	11.3719
99759197	11.5049
99759281	10.8251
99759287	10.2241
99759764	10.8424
99759793	9.8867
99759888	9.87438
99759899	9.59113
99759957	9.50985
99760162	9.61823
99760170	9.75123
99760426	9.3202
99760660	9.3867
99760696	9.47044
99760732	9.40887
99760766	9.35714
99760822	9.42857
99760866	9.20443
99760869	9.27833
99761009	9.37931
99761086	10.0739
99761484	9.79557
99761494	9.69951
99761679	10.2906
99761778	9.80542
99761854	9.91626
99761921	9.87931
99761932	9.76108
99762026	9.80049
99762071	10.0911
99762355	9.89409
99762381	12.6995
99762397	12.5591
99762424	12.1059
99762445	12.1133
99762508	12.0025
99762546	12.0394
99762547	12.0517
99762759	11.9631
99762775	12.7931
99762781	12.4901
99762861	12.1921
99762924	12.2709
99763174	12.7562
99763247	12.0591
99763520	12.2315
99763597	12.1527
99763637	12.2759
99763839	12.1158
99763840	12.1823
99763871	12.2217
99763878	11.9581
99764028	12.0049
99764040	12.0616
99764066	12.3202
99764079	11.9113
99764096	12.6749
99764107	12.1872
99764151	12.1675
99764171	12.3276
99764173	12.431
99764237	12.1872
99764355	12.2291
99764362	12.0591
99764366	12.3325
99764440	12.1773
99764520	12.3276
99764542	12.2857
99764645	12.0123
99764689	13.1059
99764752	12.9926
99764833	12.8966
99764837	13.165
99764982	12.7414
99764999	12.9089
99765091	13.6478
99765121	12.3867
99765254	12.1897
99765261	10.0542
99765283	10.5246
99765292	11.0025
99765349	10.4089
99765364	10.2709
99765388	10.8202
99765404	10.202
99765422	10.1921
99765482	10.5443
99765581	10.431
99765602	10.2808
99765716	10.2709
99765726	11.6724
99765849	11.3227
99765854	11.3768
99765893	12.0665
99765902	11.7143
99765921	11.6946
99765975	11.7882
99766016	11.7217
99766065	11.7118
99766107	12.9236
99766139	11.2882
99766147	11.2882
99766251	12.6946
99766342	11.9236
99766394	11.8892
99766406	11.8892
99766464	11.9926
99766513	11.9926
99766539	11.9236
99766552	11.9236
99766559	11.9803
99766620	13.2808
99766637	11.766
99766639	11.8103
99767070	12.7488
99767087	12.2217
99767109	10.8571
99767148	11
99767150	10.9877
99767185	11.3153
99767304	10.3202
99767316	10.9803
99767368	10.3547
99767373	10.3547
99767398	10.9458
99767446	10.399
99767447	10.9754
99767456	9.23399
99767476	9.40887
99767657	10.1429
99767797	11.3374
99767815	11.4828
99767818	11.6305
99767936	11.4138
99767993	12.0197
99768007	11.4039
99768026	11.4039
99768042	12.0296
99768058	11.3941
99768086	11.3941
99768088	11.4631
99768093	12.0197
99768101	11.4286
99768111	11.4286
99768213	12.5911
99768270	10.8571
99768278	9.27094
99768481	8.79064
99768493	9.2931
99768510	8.8867
99768519	8.79064
99768595	10.4286
99768653	11.6059
99768731	9.43596
99768740	9.32266
99768741	9.32266
99768744	10.0493
99768745	10.0099
99768747	9.88177
99768770	8.7069
99768880	9.367
99768897	8.76601
99768901	8.76601
99768919	8.76601
99768936	8.77586
99768963	8.82759
99768995	8.80296
99769033	8.85961
99769055	8.99507
99769094	8.48276
99769102	8.58621
99769144	8.44828
99769174	8.83498
99769181	8.39901
99769205	9.31527
99769207	7.41626
99769217	8.25862
99769244	9.07143
99769246	8.15764
99769256	6.99261
99769268	13.4532
99769280	13.3941
99769327	13.5099
99769408	13.2266
99769423	13.2069
99769435	13.4483
99769504	12.9089
99769515	12.931
99769516	12.5961
99769673	12.7635
99769963	12.468
99770008	13.197
99770031	12.9212
99770054	12.6404
99770079	12.6404
99770123	12.6502
99770159	12.6749
99770233	13.0591
99770337	12.298
99770446	13.032
99770541	12.7488
99770562	12.5197
99770618	12.5345
99770648	12.5172
99770657	13.0443
99770700	13.6281
99770778	13.4951
99770798	13.4951
99770826	15.2315
99770837	15.2143
99770843	15.1429
99770863	15.1429
99770894	15.2143
99770895	15.1429
99770911	15.1429
99770941	15.9557
99770942	14.5197
99770962	14.5197
99770966	14.5197
99771015	14.5197
99771025	14.5197
99771081	16.798
99771109	15.9852
99771155	15.9852
99771160	15.9852
99771175	15.9852
99771212	15.9852
99771213	15.9852
99771227	15.9852
99771240	16.0542
99771286	16.0197
99771287	16.0197
99771295	16.0197
99771367	16.0542
99771385	15.9852
99771562	15.9852
99771594	16.2808
99771622	16.0985
99771625	14.564
99771627	14.8424
99771646	14.9163
99771670	12.9335
99771710	12.9286
99771733	14.0419
99771836	13.2094
99771866	13.569
99771922	13.4754
99771986	13.4458
99772008	13.4458
99772009	13.6232
99772061	13.8596
99772094	13.298
99772106	13.3399
99772157	17.4409
99772189	17.7956
99772214	17.7094
99772232	17.6995
99772281	17.734
99772291	17.6724
99772304	17.6724
99772351	17.6724
99772403	17.6724
99772456	17.6724
99772483	17.6724
99772489	17.6724
99772593	17.7389
99772594	18.8251
99772671	17.9754
99772704	18.2611
99772706	17.8916
99772752	17.8202
99772850	17.8202
99773006	17.8202
99773030	17.8202
99773051	17.8202
99773157	17.8202
99773214	17.9975
99773262	16.7857
99773319	17.2389
99773375	17.0616
99773463	17.0616
99773618	17.0616
99773641	17.0616
99773876	17.2069
99773895	18.4433
99773900	16.5123
99774223	16.5123
99774246	16.5123
99774305	17.1897
99774307	16.633
99774310	17.5468
99774348	16.9212
99774387	16.9212
99774397	17.5862
99774428	17.1921
99774437	17.0567
99774564	17.2562
99774637	16.803
99774638	16.803
99774643	16.8325
99774693	18.7857
99774759	18.7956
99774855	18.0099
99774856	18.0099
99774859	18.6305
99774869	17.9901
99774884	18.0443
99775041	19.0296
99775220	17.6256
99775255	17.3153
99775349	17.3498
99775376	17.2906
99775411	17.2906
99775668	17.2906
99775761	17.5148
99776180	18.0025
99776185	15.1256
99776186	12.4507
99776209	12.4335
99776277	14.1232
99776512	14.2291
99776571	14.7931
99776622	14.2882
99776823	14.6921
99776854	14.4704
99776911	14.2488
99777062	14.2488
99777164	15.4113
99777299	20.564
99777309	16.4212
99777311	16.4754
99777313	16.5591
99777317	15.633
99777319	15.0567
99777321	14.8498
99777323	14.7586
99777454	14.9754
99777533	14.303
99777554	14.4557
99777645	14.3424
99777712	14.3695
99777733	14.2463
99777964	14.2463
99777997	14.6527
99778130	14.0985
99778197	14.4483
99778238	14.5591
99778338	14.2857
99778370	16.1429
99778383	15.3522
99778440	15.0369
99778474	15.2118
99778480	15.1404
99778527	15.1404
99778599	15.1773
99778608	15.1404
99778609	15.1404
99778650	15.1798
99778737	15.0369
99778752	15.5419
99778755	13.9532
99778757	14.1453
99778820	13.936
99778824	13.936
99778874	14.7857
99778909	13.9187
99778926	13.9187
99778929	13.9187
99778931	13.9187
99779011	14.3768
99779056	13.7857
99779091	13.7635
99779132	13.7857
99779172	13.6872
99779238	14.1182
99779245	14.133
99779315	13.9483
99779400	15.0887
99779408	14.3448
99779438	13.7463
99779484	13.6305
99779492	13.431
99779661	13.4606
99779670	12.3695
99779686	12.3941
99779840	11.5296
99779953	11.8768
99779961	11.6823
99779967	11.6823
99780075	11.6823
99780083	13.9433
99780091	13.2635
99780118	13.2635
99780143	13.2635
99780163	13.2635
99780194	13.2635
99780323	13.2635
99780345	13.2635
99780436	13.2635
99780469	13.2635
99780472	13.2635
99780762	14.0172
99780795	13.8842
99780972	12.7611
99781148	12.7611
99781188	15.1601
99781204	13.2192
99781242	13.2857
99781742	13.2956
99781869	12.1084
99781950	12.3744
99782041	11.6207
99782290	11.5936
99782449	12.0739
99782494	11.5296
99782503	13.1404
99782591	14.0099
99782649	13.4138
99782650	13.6256
99782709	13.4483
99782776	13.3966
99782909	13.8941
99783240	13.8842
99783505	13.17
99783575	13.3596
99783702	13.4015
99783751	12.936
99783812	13.3177
99783854	12.9926
99783881	13.0197
99783912	13.3227
99783931	13.1207
99783967	13.0345
99784025	13.2118
99784038	13.1379
99784200	13.7094
99784217	13.7241
99784249	13.5197
99784368	13.4754
99784371	13.5099
99784431	13.7143
99784455	17.9286
99784581	16.8916
99784701	17.1207
99784707	16.8744
99784711	16.8744
99784763	16.8744
99784939	17.0222
99784988	16.9778
99785079	16.9778
99785094	16.9089
99785111	16.9089
99785127	16.9089
99785246	16.9975
99785296	16.8744
99785308	16.9778
99785369	15.2512
99785410	15.2044
99785472	15.17
99785584	16.6576
99785639	15.17
99785642	15.17
99785741	15.931
99785770	15.2438
99785901	15.2094
99785905	15.2094
99785907	15.3547
99785959	16.3818
99786192	13.2808
99786321	13.7956
99786330	15.6847
99786335	12.1847
99786336	10.9606
99786346	12.298
99786385	12.0517
99786388	12.4286
99786435	12.0197
99786501	11.6059
99786513	11.6059
99786551	11.6158
99786568	11.6059
99786584	11.3571
99786649	10.9631
99786660	15.8966
99786706	14.9458
99786735	14.9458
99786799	14.9458
99786881	14.9458
99786936	14.9458
99786937	14.9458
99786964	14.9458
99786995	14.9458
99787009	14.9458
99787040	14.9458
99787048	14.9458
99787061	14.9458
99787071	14.9458
99787076	14.9852
99787117	14.5271
99787118	14.5271
99787120	14.5271
99787121	14.5271
99787133	14.5271
99787138	14.5369
99787141	14.4975
99787143	14.4975
99787246	14.4975
99787250	14.4975
99787262	14.4975
99787292	14.4975
99787298	14.4975
99787358	14.4975
99787423	15.6379
99787427	11.1576
99787428	11.1576
99787430	11.5123
99787434	11.1749
99787438	11.1749
99787453	11.2709
99787516	11.3103
99787541	11.4877
99787564	11.4483
99787572	11.3522
99787684	11.3522
99787685	11.3793
99787826	11.5443
99787838	11.5394
99787923	11.9877
99787941	11.3695
99788043	11.9557
99788049	11.6404
99788053	11.6404
99788072	11.6404
99788073	11.67
99788109	12.1847
99788154	12.4507
99788169	11.8448
99788177	11.7611
99788369	11.9901
99788374	11.6724
99788447	11.8005
99788601	13.0591
99788611	12.5419
99788621	14.3818
99788631	15.8054
99788761	14.468
99788890	14.4704
99789007	15.5961
99789027	14.5493
99789117	19.1773
99789615	18.4384
99789776	18.3547
99790061	18.4852
99790163	18.7586
99790179	17.298
99790460	17.4039
99791212	17.298
99791664	17.298
99791866	17.298
99791867	20.2759
99791994	14.3473
99792023	15.3966
99792052	14.5296
99792208	23.2709
99792466	17.4236
99792499	17.2586
99792500	17.2266
99792522	19.2044
99792545	17.0222
99792629	17.3547
99792657	16.4704
99792766	16.3892
99792836	16.7833
99792840	16.6897
99792876	16.9975
99792909	16.367
99792954	16.367
99793013	16.9236
99793031	17.9409
99793034	15.9384
99793107	15.8719
99793134	16.2069
99793249	16.3842
99793279	15.7685
99793484	15.7315
99793524	17.67
99793558	16.6404
99793635	16.9951
99793642	16.5172
99793668	16.5172
99793669	16.6749
99793801	17.6429
99793865	15.6182
99793868	15.7759
99793927	16.0616
99794001	15.7315
99794315	15.6527
99794393	15.8374
99794580	15.798
99794636	15.798
99794645	15.798
99794648	15.798
99794653	15.798
99794660	15.8177
99794688	15.8719
99794711	15.9261
99794735	16.0591
99794970	16.0542
99794975	15.7956
99794991	15.6404
99795206	15.931
99795225	15.4975
99795295	15.6724
99795310	17.4138
99795312	19.2808
99795338	18.6478
99795341	18.6478
99795351	18.9187
99795424	18.9951
99795510	18.2882
99795613	20.3005
99795790	17.1281
99796021	17.1305
99796050	17.0788
99796082	19.2906
99796138	16.9581
99796407	17.5739
99796607	16.734
99796630	16.4163
99796638	16.4163
99796642	16.4163
99796647	16.4163
99796686	16.5862
99796716	16.5296
99796719	16.5296
99796860	16.5296
99796917	17.165
99796928	17.1034
99796974	16.3695
99797045	16.7266
99797056	17.3793
99797064	16.3498
99797090	16.6429
99797121	16.0123
99797174	16.1502
99797230	15.9433
99797296	15.9236
99797300	16.5246
99797331	16.2118
99797338	16.3818
99797343	16.4261
99797366	16.1946
99797375	16.2685
99797395	17.0837
99797423	16.4926
99797428	16.4704
99797470	17.5788
99797493	17.7562
99797506	16.7512
99797575	16.8941
99797620	17.069
99797642	16.6552
99797701	16.6552
99797707	16.6552
99797735	17.2906
99797786	17.069
99797800	16.7808
99797803	16.8276
99797863	17.2389
99797870	16.6527
99797985	16.6034
99797988	16.6404
99798034	18.1084
99798083	18.0074
99798118	20.0788
99798266	18.6133
99798317	18.6133
99798625	19.2611
99798627	15.7291
99798640	15.867
99798662	14.101
99798676	13.9606
99798677	15.8621
99798820	15.2956
99798906	15.1946
99799032	15.1946
99799106	14.9803
99799256	15.601
99799288	17.1921
99799575	24.9606
99799827	35.5296
99799927	34.0271
99799928	34.1453
99799987	33.9828
99799989	33.9828
99799991	33.9828
99800024	33.9828
99800098	34.101
99800342	34.032
99800343	33.9729
99800421	34.2044
99800499	38.3079
99800544	34.5764
99800572	34.6232
99800582	34.3695
99800595	34.4877
99800597	34.3695
99800646	34.4286
99800875	34.3695
99801325	35.0197
99801702	34.9015
99801951	34.9015
99802121	34.9631
99802156	34.9015
99802296	34.9015
99802312	34.9015
99802333	34.9015
99802467	34.9015
99802476	34.9015
99802524	34.9015
99802550	34.9015
99802553	35.0197
99802644	34.5542
99802795	34.9606
99802853	34.8424
99802998	34.8424
99803003	34.8424
99803063	34.8424
99803172	34.8424
99803335	34.8424
99803415	34.8424
99803576	34.8424
99803688	34.8424
99803701	35.2562
99803915	35.1305
99804152	34.5985
99804661	35.33
99804662	21.6773
99804729	13.4113
99804745	11.8547
99804749	12.4901
99804755	12.4803
99804756	10.5788
99804757	10.5788
99804823	10.8892
99805086	10.9655
99805100	8.47537
99805113	8.07389
99805266	9.14778
99805336	8.91626
99805429	8.87931
99805441	8.87931
99805473	9.02463
99805495	8.87931
99805502	9.8399
99805524	8.37438
99805645	8.22906
99805666	10.4901
99805670	9.73645
99805699	9.73645
99805728	10.1207
99805764	9.99015
99805781	9.90148
99806005	9.81281
99806040	10.1182
99806114	9.87192
99806270	11.9212
99806458	9.16749
99806630	9.09606
99806950	9.34729
99807211	9.00739
99808407	8.92857
99808426	9.91872
99808486	8.36946
99808529	8.4803
99808656	8.36207
99808717	9.02217
99808844	8.62315
99808885	10.9187
99808909	11.4803
99808976	10.7143
99809002	10.7143
99809135	10.7143
99809209	12.0788
99809246	11.0591
99809693	10.5394
99809884	9.92365
99809892	8.70936
99809898	8.5197
99809915	8.41379
99809928	8.64286
99809941	9.37685
99810007	8.8867
99810010	8.77094
99810018	8.73153
99810042	8.74384
99810043	8.56897
99810049	8.52463
99810062	8.99507
99810132	8.46305
99810135	7.73153
99810221	8.05665
99810414	8.64778
99810472	8.49507
99810603	8.35714
99811340	8.35714
99811373	8.35714
99811477	8.35714
99811555	8.92365
99812011	9.02956
99812015	8.22414
99812017	3.49507
99812019	3.01478
99812021	6.37192
99812207	6.56158
99812208	6.36946
99812280	6.12562
99812374	6.14286
99812422	6.31527
99812514	5.68966
99812554	5.96305
99812741	5.87685
99813017	6.23399
99813136	6.33251
99813320	6.367
99813324	7.02217
99813617	6.18966
99813820	7.06897
99813993	6.16995
99814049	6.65271
99814114	6.55911
99814127	6.21429
99814657	6.21429
99814735	7.71921
99814747	6.60345
99814780	6.81034
99814793	6.43842
99814844	8.23892
99814935	7.36453
99815180	6.95813
99815212	7.75616
99815253	7.06897
99815329	6.89163
99815369	6.84483
99815370	8.16256
99815396	7.82759
99815417	7.73399
99815447	7.45074
99815571	8.23399
99815865	7.56158
99815917	7.37438
99815941	7.96305
99815987	7.30788
99816011	7.30788
99816245	7.42365
99816281	7.56158
99816293	8.24877
99816463	8.0197
99816732	7.867
99816736	7.54433
99816906	8.23892
99816966	7.42611
99817548	7.19704
99818011	7.69704
99818031	7.58621
99818288	7.45567
99818312	7.39409
99818579	7.69951
99818618	8.21921
99819271	9.16995
99819404	9.41133
99819438	9.23892
99819446	9.97291
99819448	10.7882
99819466	11.9532
99819514	8.70936
99819515	8.06158
99819517	7.99754
99819519	9.80542
99819738	10.7266
99820229	9.91133
99820444	17.7044
99821117	16.5394
99821270	17.6059
99821278	16.8005
99821474	16.8005
99821655	17.436
99821874	17.1207
99822205	17.3719
99822797	16.6182
99822822	17.1207
99823092	15.6429
99823430	15.4409
99823505	15.702
99823522	14.8768
99823791	14.9064
99824229	14.8177
99824376	17.5222
99824730	12.3103
99824757	12.3916
99824792	10.7069
99824988	10.7291
99825208	10.4409
99825447	10.7266
99825485	10.8547
99825892	12.2931
99825951	10.2438
99826155	10.133
99826158	10.9384
99826276	10.0468
99826277	10.2783
99826345	12.5468
99826536	10.8966
99826706	11.0049
99826808	11.2586
99826879	10.8547
99826895	10.9877
99826900	10.8547
99826933	10.8547
99827066	10.9901
99827246	10.9458
99827647	12.6232
99827650	9.92365
99827777	9.94089
99827793	10.1034
99827809	9.90887
99827840	10
99827847	12.4064
99827874	10.8596
99827990	11.2857
99828011	10.8547
99828141	10.8571
99828343	11.2586
99828428	10.8547
99828446	10.8571
99828457	10.8571
99828505	10.9828
99828557	12.9557
99828563	10.0049
99828603	10.0074
99829242	10.0049
99829463	10.6847
99829512	10.468
99829601	9.37192
99830224	9.29557
99830313	10.1182
99830367	9.23645
99830417	12.0123
99830474	10.7611
99830861	10.9212
99830990	14.4261
99831011	13.0493
99831017	13.0493
99831042	13.0493
99831194	13.1404
99831426	13.0788
99831752	16.197
99832042	12.303
99832222	12.303
99832338	12.2734
99832343	12.2734
99832694	12.2734
99832935	14.7537
99833030	11.6059
99833164	11.6059
99833173	12.2315
99833181	11.4212
99833466	10.7956
99833596	10.7956
99833631	10.8621
99833713	19.697
99833958	17.7488
99833964	17.5985
99833965	19.5148
99833980	19.7044
99834022	19.3153
99834024	19.1478
99834029	20.5493
99834032	20.9631
99834094	21.266
99834248	14.8054
99834269	10.8054
99834275	9.92857
99834278	10.4113
99834285	10.3448
99834292	9.80296
99834302	9.12069
99834315	9.09852
99834323	9.30542
99834441	7.70197
99835011	6.86946
99835161	9.74631
99835223	6.23153
99835262	9.00493
99835300	11.234
99835450	10.2266
99835483	12.3227
99835490	19.133
99835757	20.3202
99836201	19.4631
99836222	19.1256
99836305	26.101
99836430	24.5222
99836721	26.6429
99836991	26.4606
99837097	26.4039
99837166	26.4039
99837194	26.4039
99837202	26.4039
99837207	26.4039
99837228	26.4039
99837229	26.4039
99837253	26.4039
99837351	26.4039
99837352	26.4039
99837354	26.4039
99837536	26.4039
99837561	26.4039
99837576	26.4335
99837672	26.4039
99837716	37.2685
99837782	25.968
99837783	25.968
99837801	25.968
99837853	25.968
99838371	25.968
99838385	24.165
99838443	22.7118
99838483	22.835
99838591	22.7734
99838609	22.7734
99838887	22.7734
99839303	22.835
99839686	22.7118
99839816	22.7118
99839901	24.3276
99839983	22.9704
99840357	22.9704
99840397	22.9704
99840513	22.9704
99840525	22.9704
99840549	36.3842
99840652	23.3251
99840883	23.3251
99841149	23.3251
99841171	23.3251
99841212	23.3251
99841249	23.3251
99841260	23.3251
99841278	23.3251
99841376	23.3251
99841506	23.3251
99841528	23.3251
99841685	23.3251
99841692	23.3251
99842281	23.3251
99842629	23.3251
99843033	23.3251
99843357	22.032
99843592	22.032
99843619	22.032
99843637	22.032
99843648	22.0369
99843772	22.8571
99844024	13.8941
99844044	10.1626
99844088	10.3892
99844462	12.3768
99844581	11.2488
99844582	12.9704
99844584	11.7414
99844586	13.9286
99844623	13.1502
99844625	13.234
99845213	13.4261
99846069	12.9901
99846176	12.9901
99846492	13
99846751	13.7094
99848323	9.99015
99849269	13.4975
99849284	13.165
99849336	14.9951
99849382	14.867
99849554	14.8695
99849579	17.101
99849713	16.4754
99849714	16.468
99850107	16.5419
99850529	19.6478
99851846	19.5887
99852071	19.5887
99852114	19.5887
99852139	19.5887
99852156	19.5887
99852201	19.5887
99852212	19.5887
99852632	20.3645
99852778	19.6379
99852934	20.2635
99853128	23.6921
99853172	20.7192
99853244	22.2906
99853650	20.6527
99853809	20.6527
99853863	21.899
99853902	20.8177
99854004	19.9754
99854407	19.9754
99854780	20.2217
99854797	19.8892
99854920	25.4458
99855075	24.8842
99855092	24.8842
99855252	24.8842
99855370	24.8842
99855508	24.8842
99855595	25.4064
99855701	24.8842
99855715	24.8842
99856183	25.3867
99856432	25.266
99857096	24.4951
99857219	24.2759
99857332	24.9951
99857962	20.8867
99858030	17.5493
99858228	17.3842
99858239	17.0616
99858319	16.431
99858392	16.33
99858510	16.6601
99858631	16.4951
99858747	17.0123
99858758	16.7365
99858978	16.8571
99859039	16.5222
99859274	16.5222
99859605	17.1429
99859792	16.6576
99860399	16.6946
99860441	16.6946
99860466	16.4729
99860534	16.5837
99860589	16.5887
99860604	17.0911
99860794	16.6798
99860904	18.4483
99861019	17.9039
99861135	17.7512
99861145	17.4926
99861180	17.3153
99861217	16.899
99861282	16.8892
99861391	17.0665
99861519	16.7734
99861624	16.7488
99861651	16.7488
99861694	17.1034
99861843	17.4187
99861867	18.1305
99861878	16.4113
99862092	16.5813
99862107	16.3374
99862135	16.931
99862141	16.6872
99862219	16.867
99862220	15.8621
99862569	15.2562
99862701	15.1133
99862774	17.2167
99862944	16.8399
99862975	16.7537
99862977	19.8547
99863167	16.7635
99863196	16.7635
99863236	18.6897
99863263	17.6601
99863283	17.6601
99863367	17.6601
99863641	23.6108
99863859	19.8202
99863915	19.8202
99863927	19.8202
99864065	19.8202
99864181	19.8202
99864188	19.8202
99864237	19.8202
99864250	19.8202
99864251	19.8202
99864401	19.8202
99864525	19.8202
99864622	20.2956
99864639	17.9187
99864742	17.4433
99864796	17.4433
99864955	17.4433
99864956	17.4433
99864974	17.4433
99865128	17.4557
99865134	21.665
99865142	18.0911
99865174	18.5567
99865186	19.6059
99865202	19.3645
99865214	19.4212
99865238	19.2143
99865272	19.1232
99865274	18.399
99865279	18.2956
99865354	18.9532
99865367	15.7094
99865409	17.9236
99865475	17.8276
99865605	17.9729
99865611	18.5148
99865634	18.0542
99865837	18.0542
99866118	18.0542
99866142	18.0542
99866178	19.0369
99866217	18.6601
99866287	18.6601
99866329	21.3571
99866342	17.3399
99866578	17.0517
99866684	16.4532
99866705	16.3374
99866710	16.3374
99866814	18.8202
99866853	15.4975
99866932	15.3744
99867026	15.3744
99867173	19.5394
99867414	16.6256
99867481	16.6256
99867508	16.6256
99867535	16.6256
99867625	16.6256
99867718	16.6256
99867738	16.6256
99867750	18.367
99867912	14.8867
99868007	14.5049
99868401	14.399
99868476	15.83
99869005	13.5985
99869261	14.5419
99869264	14.0862
99869455	15.7315
99869500	14.4384
99869625	14.3571
99869817	14.7094
99869963	14.9064
99870146	13.5246
99870384	12.8744
99870549	14.8818
99870628	12.7635
99870922	12.899
99871073	12.7562
99871099	13.9557
99871155	12.335
99871197	12.6108
99871451	13.7808
99871475	15.367
99871667	16.032
99871684	15.9606
99872028	15.8966
99872119	15.2685
99872137	11.7094
99872142	11.399
99872286	11.6034
99872290	10.0025
99872295	9.95074
99872299	10.3153
99872302	10.1207
99872303	9.78818
99872305	9.74138
99872313	10.2611
99872403	10.8128
99872405	10.702
99872743	10.6823
99873595	10.7537
99873608	10.4089
99873621	10.4138
99873677	10.4507
99873715	15.1355
99873722	13.766
99874084	13.5
99874085	14.0985
99874321	13.5
99874401	13.5049
99874446	13.4951
99874629	13.4951
99874637	13.4951
99874663	13.4951
99874718	13.4951
99874810	13.5911
99874872	13.5419
99874959	13.5419
99875016	13.5419
99875100	13.5419
99875207	13.5419
99875229	13.6305
99875550	13.7291
99875553	10.8621
99875636	10.7586
99875750	10.6946
99875765	11.17
99875804	10.6749
99875859	10.6847
99875970	11.2217
99875988	10.6232
99876189	10.6675
99876203	15.1626
99876483	14.6158
99876526	14.6158
99876533	14.6158
99876565	14.6158
99876569	14.6158
99876617	14.6158
99876620	14.6158
99876622	14.6158
99876630	14.6158
99876687	14.6207
99876725	14.5764
99876739	14.5764
99876743	14.5764
99876783	14.5764
99876787	14.5764
99876840	14.5764
99876842	14.5764
99876843	14.5764
99876896	14.5764
99876952	14.5764
99876958	14.5764
99877202	14.6059
99877273	14.7759
99877379	14.9261
99877447	9.85961
99877517	9.84729
99877571	10.9507
99877690	10.931
99878705	10.335
99878707	10.335
99878842	11.2833
99878961	10.3695
99879557	11.3374
99879766	10.3719
99879858	10.2438
99880075	11.4704
99880609	13.298
99880733	12.6453
99880737	5.55172
99880741	5.50739
99880745	4.38177
99880749	4.61576
99880753	4.09852
99880757	3.28571
99880761	4.39163
99880763	3.96305
99880765	3.66749
99880822	4.87438
99880906	2.94828
99880958	2.83005
99881011	3.49507
99881138	3.16749
99881150	3.86453
99881262	3.2266
99881264	3.47783
99881276	3.83251
99881369	3.29557
99881394	3.0468
99881501	3.79064
99881690	4.75369
99881838	4.10099
99882011	3.85468
99882029	3.90394
99882083	3.87685
99882124	3.87685
99882137	4.05419
99882194	3.96798
99882297	3.91872
99882427	3.7069
99882697	4.35222
99882771	4.00246
99882812	5.01232
99882844	4.93103
99882982	4.20197
99883016	5.28818
99883045	5.1601
99883072	4.867
99883078	5.4064
99883196	5.96798
99883446	4.84975
99883497	4.76847
99883504	5.83005
99883631	5.15271
99883676	5.21675
99883714	8.80542
99883781	8.34975
99883789	8.05665
99883815	7.48768
99883819	7.0468
99883821	6.64286
99883825	6.21675
99883861	6.33005
99883899	6.77094
99884090	6.12808
99884268	8.63547
99884480	6.58867
99884488	6.29064
99884504	5.92118
99884541	5.69951
99884620	5.85222
99884664	6.14778
99884948	5.55419
99884954	6.76355
99885019	5.55419
99885050	5.633
99885077	6.07635
99885210	5.51724
99885265	5.87192
99885330	5.38424
99885349	5.46798
99885520	5.89655
99885562	5.3867
99885565	5.07143
99885701	5.35961
99885716	5
99885849	5.50985
99885897	5.367
99886142	5.49507
99886320	5.31527
99886830	5.19212
99887188	5.21182
99887212	5.39409
99887255	5.79803
99887271	5.63054
99887404	8.02709
99887578	6.85222
99887817	6.77094
99887867	6.49261
99887929	6.35961
99888183	6.12562
99888224	4.87685
99888240	5.64039
99889079	11.1872
99890073	10.5837
99890100	10.4951
99890280	10.4951
99890336	10.9581
99890599	10.8325
99890608	11.2365
99890944	12.968
99891156	11.8621
99891385	11.4729
99891642	10.5419
99891757	10.6404
99892007	10.7783
99892263	10.33
99892269	11.2167
99892416	7.13547
99892442	7.13054
99892691	6.44089
99892726	5.31281
99892911	5.2069
99893521	5.10345
99893684	5.67488
99893685	4.70936
99893901	4.72906
99894181	8.88424
99894223	9.46059
99894269	8.69951
99894428	9.17488
99894448	9.16749
99894970	9.04433
99895035	12.3473
99895458	10.5394
99895626	10.6207
99895978	10.4236
99896089	10.7414
99896191	10.0172
99896213	8.76355
99896265	7.3202
99896293	7.41133
99896308	6.61084
99896374	6.61084
99896583	6.61084
99896773	8.83005
99898083	8.46305
99898244	7.867
99898373	7.99015
99898549	9.21429
99898556	7.85468
99898801	8.04926
99899082	9.02463
99899630	8.70936
99899814	8.96305
99900411	9.19704
99900694	8.22167
99900700	8.18473
99900724	8.61576
99900945	8.9803
99900958	8.71921
99901080	8.14039
99901090	8.49754
99901333	9.66256
99901450	9.3202
99901606	8.11576
99901666	8.42857
99901887	9.34729
99901993	8.71921
99902026	8.6133
99902144	7.9803
99902409	7.69212
99902492	9.53202
99902634	5.51724
99902666	5.89655
99902753	5.84236
99902769	5.31281
99903323	5.54433
99903445	7.17241
99903677	3.96798
99903841	7.14532
99904137	8.52956
99904319	8.37192
99904437	8.62562
99904466	8.27094
99904547	8.87685
99904698	9.80296
99905037	11.867
99905243	11.6379
99905258	11.6256
99905259	11.6355
99905270	11.8498
99905289	10.9852
99905333	12.0419
99905398	14.0837
99905408	8.39655
99905414	7.9532
99905441	7.53695
99905444	7.94089
99905454	9.06158
99905516	10.1059
99905530	8.89655
99905536	9.92857
99905538	9.9064
99905542	10.6232
99905544	12.8719
99905584	11.7315
99905592	11.8374
99905675	12.1773
99905676	12.5911
99905757	12.3079
99905758	12.2389
99905879	11.7365
99905885	11.766
99905934	11.8916
99905936	10.7094
99906004	10.6995
99906220	9.79064
99906254	7.5936
99906261	7.48522
99906308	13.4631
99906411	10.3645
99906445	11.1823
99906624	11.0123
99906627	11.5961
99906646	11.4261
99906667	14.8177
99906704	14.1897
99906858	14.0394
99906873	13.7635
99906877	13.064
99906986	13.0123
99907387	12.8448
99907538	12.8448
99907607	12.8448
99907649	13.3818
99907991	13.0911
99908115	13.0911
99908138	13.0911
99908604	13.0911
99908792	12.5443
99909034	12.5764
99909297	13.2882
99909379	11.4532
99909501	11.9557
99909665	11.4532
99909704	11.4581
99909888	13.4631
99909925	11.3719
99910231	10.7094
99910255	11.0148
99910442	10.7118
99910579	12.0197
99910582	10.601
99910598	8.63793
99911108	8.9803
99911110	12.1798
99911790	10.899
99911799	11.8645
99911841	9.63793
99912082	9.99507
99912216	9.69704
99912450	10.8793
99912544	10.5813
99912616	10.67
99912824	12.4212
99913005	11.9286
99913014	12.8498
99913035	12.4507
99913143	12.8645
99913339	12.3744
99913722	10.0123
99913921	10.5394
99914116	8.96798
99914120	9.4803
99914144	8.99507
99914257	13.0788
99914321	11.5246
99914333	11.2685
99914405	12.1133
99914440	11.9163
99914460	11.6601
99914657	13.3202
99914669	11.867
99914975	12.0074
99915405	12.3621
99915449	12.0074
99915599	11.7291
99916213	11.5739
99916676	12.2143
99916772	11.6847
99916808	12.335
99916827	11.4828
99916890	11.5936
99916993	13.4015
99917261	11.9064
99918352	11.9064
99919225	13.4458
99919321	12.6453
99919331	12.5099
99919353	12.2709
99919722	12.8473
99919972	12.1478
99919973	12.1478
99920004	12.8818
99920172	12.4778
99920388	11.8177
99920964	11.8177
99921182	11.9606
99921341	12.197
99921422	12.8818
99921530	11.5148
99921678	12.2537
99921882	12.5936
99922126	12.1724
99922481	12.5345
99922539	12.1552
99922704	11.9483
99922870	12.266
99922985	12.234
99923059	12.2685
99923175	11.6552
99923274	11.9236
99923435	11.7266
99923863	12.3128
99924371	12.6059
99924944	11.9138
99925339	11.7833
99925387	12.9581
99926271	11.6502
99926854	12.2857
99926907	11.3596
99927274	11.4803
99927314	12.0567
99927322	11.5936
99927410	12.0099
99927483	12.197
99927712	13.0172
99927970	14.6305
99928107	14.1946
99928256	15.6527
99928366	14.7611
99928492	14.7611
99928506	13.734
99928538	14.1724
99928585	12.8473
99928587	13.3719
99928612	17.2438
99928617	14.7562
99928715	16.1527
99928762	14.6281
99929382	14.1773
99929384	14.1773
99929590	14.8867
99929591	14.2759
99929872	14.0493
99930249	14.0493
99930326	14.0493
99930327	15.0172
99930496	14.5172
99930615	14.1773
99930739	14.1773
99930806	14.8867
99931003	13.8227
99931031	14.4581
99931040	14.0099
99931090	13.9828
99931091	14.1034
99931106	13.7586
99931251	13.9212
99931333	13.6552
99931342	13.7094
99931427	14.3325
99931476	14.7512
99931601	12.5
99931869	13.3276
99931901	12.7069
99931949	12.5419
99932003	13.5493
99932048	12.8177
99932077	12.697
99932198	12.9729
99932212	14.1946
99932260	12.968
99932312	12.968
99932323	14.7709
99932342	12.4975
99932397	12.697
99932463	12.0443
99932617	12.5296
99932634	12.2315
99932905	11.9212
99933005	11.9187
99933071	14.6305
99933148	13.6724
99933160	13.6453
99933170	14.3842
99933430	16.5665
99933915	14.9286
99934074	14.9286
99934370	14.9286
99934371	14.9286
99934450	14.9286
99934864	16.1182
99935006	12.7241
99935019	12.2241
99935087	12.5123
99935363	12.4458
99935561	11.564
99935602	14.4877
99935726	13.734
99935900	14.899
99936002	14.2192
99936185	14.101
99936413	14.3054
99936419	14.0443
99936726	14.0542
99936727	13.6724
99936773	13.9163
99936936	14.5714
99937109	19.8966
99937577	23.4557
99937780	22.9631
99938039	22.8547
99938044	22.8547
99938139	22.8547
99938189	22.8547
99938310	22.8547
99938327	22.8547
99938344	22.8547
99938377	22.8547
99938380	22.8547
99938383	22.8547
99938417	22.8547
99938429	22.8547
99938513	22.8547
99938683	22.8547
99938762	22.8547
99938980	22.8547
99939039	24.8448
99939161	18.7143
99939164	18.7143
99939218	19.8079
99939259	14.4704
99939343	14.4704
99939389	20.5567
99939425	17.0813
99939465	17.2463
99939472	17.4828
99939553	17.5985
99939726	17.3498
99939730	15.8251
99939871	17.2759
99940014	15.367
99940024	15.3621
99940095	15.3621
99940150	15.5246
99940189	15.3079
99940191	16.9926
99940264	17.2094
99940411	15.8818
99940529	15.7833
99940565	15.8276
99940610	15.7833
99940682	16.3276
99940741	15.3177
99940781	15.2734
99940801	15.7759
99940980	15.936
99941148	15.5567
99941427	16.0788
99941470	15.5567
99941474	15.5591
99941603	15.5665
99941633	15.8473
99941639	14
99941942	14.17
99942274	11.2783
99942363	8.9803
99942536	9.633
99942847	9.16995
99942904	9.85468
99943692	7.37438
99943889	8.98276
99944032	7.43596
99944033	7.54433
99944808	7.62315
99944942	7.78079
99945347	6.99015
99945706	6.91872
99946275	6.66749
99946422	6.83251
99946494	6.60099
99946600	6.9532
99946917	6.33744
99947332	5.94828
99947494	5.54926
99947510	5.95813
99948132	6.51478
99948196	6.76108
99948327	6.15764
99948361	9.31773
99949104	8.47537
99949478	8.76847
99949613	8.16749
99949880	8.63054
99950158	8.7266
99950247	8.99507
99950271	9.16995
99950289	9.46059
99950347	9.4064
99950508	9.23645
99950601	10.0049
99950847	9.50246
99951165	10.0443
99951598	10.2759
99951788	9.55172
99951849	9.85714
99952011	11.6182
99952062	8.30049
99952214	10.3153
99953006	8.96305
99953204	8.83005
99953427	8.83005
99953447	8.83005
99953702	9.2931
99953856	9.26355
99953858	7.66749
99954016	7.87438
99954328	6.57882
99954783	6.16995
99954856	7.24384
99955004	6.92611
99955059	7.29557
99955479	6.04433
99955496	6.32759
99955708	7.19704
99956212	5.60591
99956599	5.98768
99957025	5.92118
99957140	5.80542
99957145	6.66995
99957331	6.66502
99957332	5.00985
99957437	4.46798
99957478	5.73153
99957602	5.4335
99957777	4.76108
99957780	4.33498
99957837	5.5468
99958654	5.13793
99959455	5.38424
99960084	5.29557
99960159	7.56897
99960160	6.3867
99960227	6.2734
99960735	6.45074
99961248	6.57143
99962300	6.85961
99962304	4.99261
99962860	8.0665
99962956	6.69704
99963015	6.22906
99963077	5.9335
99963102	6.04433
99963175	6.32266
99963179	6.49015
99963239	6.12808
99963487	6.02217
99963618	6.52956
99963619	5.98276
99963623	8.91133
99963667	8.37685
99963820	8.28079
99964074	8.28079
99964107	8.28325
99964265	10.8966
99964409	8.52709
99964513	8.52956
99964924	8.52709
99965504	8.52709
99965697	8.6601
99965754	13.2241
99965883	11.0788
99966122	11.303
99966199	10.6872
99966206	10.6872
99966484	11.0271
99967302	10.9236
99967499	10.6404
99967533	10.3103
99967551	8.15764
99967610	8.22414
99968133	5.07389
99968234	5.4532
99968266	5.65271
99968631	6.41133
99968781	5.61823
99969467	5.53941
99969508	6.33005
99969537	4.96305
99969942	4.59852
99970084	5.28571
99970404	4.68227
99970695	4.02956
99971032	5.58128
99971750	6.57882
99971913	7.16502
99973203	6.40887
99973704	6.52463
99973705	5.37931
99973718	5.74384
99973980	5.12808
99974021	2.83005
99974027	7.38177
99974061	5.92365
99974162	5.52217
99974169	5.51478
99974172	5.40394
99974176	5.51724
99974177	5.88916
99974214	5.46552
99974226	4.81527
99974239	5
99974251	12.3424
99974252	7.19212
99974255	7.25616
99974267	7.5468
99974273	9.68966
99974276	11.3153
99974318	10.6823
99974322	10.9212
99974338	11.1034
99974364	11.2956
99974373	10.7241
99974391	10.468
99974453	10.6502
99974461	9.60345
99974565	9.56158
99974568	9.86946
99974569	10.2956
99974619	9.07635
99974622	9.88177
99974637	9.96305
99974644	12.1281
99974650	11.6256
99974683	11.2389
99974687	10.8818
99974690	10.7635
99974692	11.0837
99974711	11.2094
99974716	12.1305
99975036	12.3177
99975240	8.10837
99975243	8.01724
99975336	7.99754
99975414	7.27094
99975427	7.06404
99975439	7.59606
99975689	7.44335
99975903	10.9163
99976428	7.633
99976815	9.96059
99977410	7.5468
99977416	7.5468
99977491	7.5468
99977550	11.2734
99978280	8.76601
99978356	8.69704
99978361	8.69704
99978413	11.7709
99978523	7.78818
99978556	7.47291
99978600	21.8005
99978615	18.5961
99978665	18.5961
99978680	18.5961
99978703	18.5961
99978779	18.5961
99978781	19.8374
99978798	16.101
99978801	22.1281
99978952	22.7192
99978985	22.335
99978988	21.4138
99978991	21.2217
99979019	21.0296
99979092	20.8374
99979154	20.8374
99979169	20.8374
99979207	20.8374
99979212	20.8374
99979275	20.8374
99979734	20.8374
99979842	26.4236
99979894	19.1281
99980015	19.1281
99980077	19.1281
99980171	19.1281
99980251	19.1281
99980403	19.1281
99980448	19.1281
99980508	19.1281
99980573	22.4236
99980578	16.8374
99980582	16.8374
99980685	19.133
99980719	14.9975
99980720	14.9975
99980779	18.101
99980836	14.8054
99980894	14.8054
99980901	14.8054
99981007	14.8054
99981158	21.8645
99981270	28.968
99981330	22.0296
99981380	25.1133
99981479	28.5197
99981499	29.0813
99981798	28.2783
99981840	28.0936
99981869	28.0246
99981872	27.9557
99982270	27.8867
99982271	26.9039
99982301	26.7709
99982305	26.0542
99982319	25.8621
99982321	25.67
99982323	25.4778
99982325	25.2857
99982327	25.0936
99982397	24.9015
99982534	23.7241
99982546	23.7241
99982590	23.7241
99982638	23.7241
99982649	23.7241
99982676	23.7241
99982702	23.7241
99982710	23.7241
99982713	23.7241
99982735	25.7488
99982945	14.7118
99982962	14.7118
99982966	14.7118
99983170	15.5542
99983175	5.21921
99983403	5.55172
99983716	5.22167
99983743	5.65025
99983856	5.14286
99984058	6.08867
99984146	5.0936
99984196	5.0936
99984207	6.65271
99984218	5.93596
99984247	5.68473
99984255	6.10099
99984276	4.91133
99984308	5.00739
99984345	5.04926
99984350	5.48768
99984387	4.15271
99984586	4.50985
99984649	6.39901
99984809	4.92365
99984819	4.27586
99984905	6.97537
99984913	6.88424
99984957	5.79064
99984972	4.85714
99984985	4.99261
99985018	5.3867
99985045	4.90148
99985049	4.25123
99985050	4.03202
99985066	4.08621
99985078	3.66749
99985083	4.00493
99985157	3.69951
99985178	3.00739
99985254	3.42365
99985312	2.39163
99985441	2.06404
99985691	2.26847
99985741	3.20936
99985996	3.10099
99986166	2.62808
99986445	2.96798
99986575	2.87438
99986612	2.87192
99986815	2.87192
99986852	2.87192
99987161	2.95074
99987262	3.26847
99987366	3.47783
99987528	6.35961
99987574	5.06404
99987575	7.30788
99987595	8.35961
99987668	7.67241
99987890	7.89655
99988062	9.31034
99988068	9.32759
99988090	10.0296
99988160	13.5271
99988234	12.2685
99988376	12.1502
99988687	13.1256
99988747	11.7808
99988762	14.4113
99988874	13.6379
99989233	13.7315
99989442	13.9236
99990128	13.7635
99990245	15.3325
99990277	12.2759
99990281	12.0542
99990295	12.5
99990309	11.3448
99990540	13.202
99990583	11.6429
99990677	11.564
99990776	11.5616
99990888	18.5246
99990905	15.9951
99990936	15.9926
99991024	15.9926
99991058	15.9926
99991185	16.4286
99991275	16.3005
99991288	16.2365
99991306	16.2365
99992692	13.7783
99992723	13.7783
99992756	15.1281
99993015	9.90394
99993068	11.1232
99993246	9.87685
99993302	9.83498
99993365	10.4828
99993611	10.3719
99993687	9.88177
99993708	9.94581
99993736	10.4852
99993778	9.89163
99993821	9.93842
99993852	9.93103
99994142	9.86207
99994166	9.86207
99994204	10.4532
99994348	10.9729
99994500	9.7931
99994552	9.91379
99994555	9.70197
99994568	10.4064
99994578	9.50493
99994692	9.74384
99994893	10.1576
99994953	9.16749
99994971	9.46305
99994972	9.66256
99995059	9.42611
99995073	9.38177
99995108	9.38177
99995171	9.38177
99995231	9.38177
99995283	9.45567
99995379	9.59852
99995403	9.52463
99995416	9.52463
99995434	9.52463
99995572	9.57389
99995634	9.50985
99995639	8.97537
99995686	8.84236
99995745	6.95074
99995792	7.33005
99995819	6.68227
99995841	6.68719
99995890	6.85222
99996049	6.68966
99996110	6.66995
99996255	7.1798
99996322	7.25616
99996419	7.55172
99996439	9.50493
99996477	7.84483
99996519	7.65517
99996649	10.5517
99996654	9.34975
99996709	9.08867
99996791	9.3399
99996792	10.5222
99996938	10.3128
99996939	10.9631
99997013	10.0345
99997039	10.6626
99997176	11.1552
99997318	8.97537
99997413	8.97537
99997491	9.02956
99997602	9.76601
99997612	9
99997755	9.45567
99998045	9.5665
99998216	8.81281
99998363	8.81281
99998396	8.8399
99998509	8.81281
99998575	8.89409
99998579	9.79557
99998629	8.51724
99998647	10.2094
99998660	9.47291
99998750	8.98522
99998799	8.92611
99998862	8.92611
99998940	8.98768
99999254	8.97537
99999465	9.00493
99999466	8.97537
99999482	8.97537
99999527	9.00493
99999781	9.03448
99999982	9.01724
99999987	8.96798
100000273	8.95567
100000590	10.1502
100000733	8.41872
100000748	8.4064
100000810	8.4064
100000822	8.43596
100001031	8.37685
100001091	8.52956
100001198	8.46059
100001226	6.64778
100001555	6.70443
100001909	6.62069
100001979	6.68719
100002079	6.63054
100002451	7.08621
100002672	6.14778
100002733	5.93103
100002853	7.81034
100002885	7.31773
100003284	7.22414
100003330	7.22414
100003769	7.29557
100003872	8.37931
100003893	5.57882
100004125	5.32512
100004155	11.2044
100004204	19.0591
100004205	18.7709
100004421	18.6478
100004473	18.6478
100004700	18.7586
100004761	18.9187
100004826	18.9729
100004886	18.6108
100004910	18.6108
100004945	18.6108
100004952	18.8818
100005118	18.665
100005162	18.6108
100005253	18.6108
100005265	18.6108
100005297	19.3153
100005339	19.0443
100005360	19.0443
100005375	19.0443
100005390	19.0443
100005406	19.0443
100005410	19.2759
100005882	19.1601
100005884	19.1601
100005888	19.1601
100005947	18.2488
100006090	17.7808
100006182	17.968
100006494	18.3547
100006608	6.36946
100006795	6.70443
100007162	6.02463
100007324	6.14778
100007628	7.4532
100007683	5.95567
100007697	7.41626
100008680	5.92118
100009084	6.16995
100009102	6.64778
100009331	5.89409
100010387	4.66749
100011301	5.44828
100011690	4.82266
100011725	4.7931
100012104	8.6133
100012336	8.10345
100012364	8.06404
100012460	8.06404
100012565	8.06404
100012892	8.17734
100012937	8.06404
100012989	8.06404
100013067	8.13547
100013192	13.7882
100013461	8.86946
100013490	8.86946
100013529	8.9803
100013677	8.97783
100013748	9.95074
100014666	9.2266
100014785	9.3399
100014850	10.5911
100015017	9.96305
100015387	9.12069
100015461	11.1034
100015888	6.46059
100015950	5.78571
100016099	3.79064
100016230	3.64778
100016375	4.30296
100016467	3.97044
100016515	3.66256
100016583	3.71429
100016674	4.18719
100016735	4.99754
100016892	4.20936
100017194	4.5
100017222	5.23399
100017292	4.82512
100017298	4.11084
100017356	4.2069
100017495	6.02217
100017731	7.37192
100017826	6.46798
100017830	6.04187
100017832	6.70197
100017838	5.21182
100017840	5.19704
100017842	4.24631
100017858	5.25123
100017910	3.75616
100018142	4.74631
100018355	4.47537
100018565	4.4335
100018582	4.59113
100018585	5.05419
100018725	4.48276
100018733	4.58128
100018774	6.93103
100018795	4.24384
100018805	4.37192
100019094	3.98276
100019386	4.74631
100019477	4.66502
100019504	4.05911
100019526	4.01478
100019534	3.92611
100019582	5.26847
100019614	3.15764
100019742	3.2266
100019846	3.10591
100019884	3.02709
100019948	4.67241
100020019	3.67488
100020038	3.58128
100020451	4.75616
100020855	3.53202
100021256	3.59606
100021681	5.13054
100021914	4.92118
100022248	5.42857
100022667	4.58621
100023646	4.58621
100023910	5.99261
100024055	3.86453
100024262	3.8202
100024284	3.79064
100024343	3.79064
100024349	3.79064
100024542	4.46059
100025349	3.95074
100025839	4.56158
100025899	6.27586
100025957	4.11823
100026477	4.13793
100026534	4.04433
100026800	3.99015
100026994	4.60591
100027162	3.85714
100027327	3.33005
100027481	11.6232
100028064	10.7833
100028071	10.7833
100028175	13.5123
100028213	13.6034
100028229	13.9532
100028342	13.5837
100028347	13.5837
100028349	13.5837
100028471	13.5837
100028595	13.5837
100028629	12.3719
100028630	10.9828
100028648	10.803
100028657	6.37931
100028659	6.29064
100028661	4.78571
100028663	7.3399
100028665	8.60345
100028669	9.17241
100028706	8.98276
100028712	7.79803
100028975	7.3202
100029042	7.16502
100029051	7.16502
100029058	14.5788
100029108	9.10345
100029133	9.10345
100029149	9.10345
100029393	9.10345
100029442	9.10345
100029592	16.936
100030244	11.931
100030245	11.931
100030276	11.931
100030342	11.931
100030588	11.931
100030667	11.931
100030851	12.1921
100030919	10.101
100030998	10.2192
100031513	10.133
100031833	9.78079
100031926	10.2217
100032692	7.25123
100032988	3.32266
100033208	3.72167
100033357	2.9532
100033488	3.03695
100033561	2.25616
100033667	6.64532
100033756	6.34729
100033888	6.42611
100033890	6.11576
100033892	6.44335
100033894	6.97537
100033896	9.83498
100033898	9.58621
100034029	11.3695
100034111	10.3842
100034121	10.3227
100034242	10.9163
100034266	10.1576
100034311	9.56404
100034326	9.56404
100034328	10.3448
100034349	8.98768
100034350	8.95074
100034403	8.95074
100034407	14.4532
100034487	13.6724
100034544	13.6724
100034577	13.6724
100034718	13.6724
100034772	17.9901
100034806	15.835
100034938	15.835
100035027	15.835
100035235	15.835
100035293	17.9089
100035354	14.1872
100035533	14.1872
100035556	14.1872
100035557	14.1872
100035587	14.1872
100035639	25.266
100035678	16.1478
100035692	16.1478
100035810	16.1478
100035980	16.1478
100036044	16.1478
100036120	16.1478
100036321	16.1478
100036329	16.1478
100036373	16.1478
100036494	16.1478
100036537	23.8424
100036546	15.3153
100036664	17.4828
100036757	14.2143
100036758	14.2143
100036852	14.2143
100036927	14.2143
100036984	14.2143
100037260	14.2143
100037261	14.2143
100037319	14.2143
100037347	14.2143
100037597	17.766
100037848	10.4458
100037887	10.4655
100037918	13.1552
100037989	13.9113
100038008	12.1429
100038111	12.1232
100038156	12.1232
100038193	12.1232
100038196	12.1232
100038202	12.1232
100038274	12.1232
100038275	13.4138
100038350	8.73892
100038480	13.6158
100038489	12.8892
100038508	12.8621
100038519	13.4655
100038523	13.3005
100038534	15.5172
100038609	15.266
100038670	15.2094
100038804	15.2094
100038812	15.2094
100038828	15.2094
100038841	15.2094
100038921	15.2094
100038973	17.3768
100039023	9.42611
100039053	9.66749
100039085	7.56404
100039090	11.9064
100039114	8.5468
100039117	9.37438
100039161	9.01232
100039215	8.94335
100039288	8.94335
100039289	9.98522
100039306	8.65517
100039325	10.1232
100039333	7.92365
100039349	7.03695
100039367	7.00493
100039436	9.11084
100039461	7.91872
100039549	7.83005
100039560	8.43842
100039643	8.26847
100039688	12.3596
100039833	8.92118
100039965	8.92118
100040050	18.0887
100040052	16.4975
100040095	15.7931
100040103	16
100040137	16.0517
100040176	16.9828
100040235	16.2586
100040236	16.2586
100040298	16.2586
100040300	17.7611
100040312	16.0025
100040372	16.0567
100040377	16.1823
100040389	16.5739
100040470	16.2635
100040483	16.2118
100040548	16.2118
100040598	17.0345
100040664	15.7488
100040728	15.8818
100040779	15.9458
100040818	15.83
100040988	18.1502
100041026	10.0567
100041027	9.66256
100041082	10.7882
100041133	10.2044
100041142	12.4877
100041339	8.01724
100041401	8.01724
100041447	10.4089
100041476	7.5665
100041537	8.09113
100041557	7.18473
100041572	7.18473
100041646	8.35961
100041736	10.431
100041779	10.7685
100041863	10.1552
100041865	10.1552
100042007	10.1552
100042060	10.1897
100042172	13.5369
100042174	9.90148
100042283	11.9557
100042408	10.8892
100042565	10.8892
100042601	10.8892
100042645	10.8892
100042711	13.0591
100042712	11.3005
100042844	10.5222
100042867	10.5222
100042873	14.5591
100042990	12.5567
100043109	17.1847
100043188	14.1133
100043221	14.1133
100043301	14.1133
100043353	14.1133
100043365	14.1133
100043375	14.1133
100043395	14.1133
100043396	14.1133
100043399	17.6404
100043535	11.5665
100043699	11.5665
100043710	16.0862
100043756	12.8128
100043771	12.8128
100043799	12.8128
100043819	14.798
100043859	12.5567
100044031	12.5567
100044097	12.5567
100044159	12.5567
100044213	18.931
100044223	11.2291
100044233	11.2291
100044263	11.2291
100044366	11.2291
100044395	17.766
100044444	13.7734
100044471	13.7734
100044501	13.7734
100044620	18.101
100044621	16.2291
100044632	16.2291
100044634	16.2291
100044752	16.2291
100044779	19.5591
100044780	15.0837
100044787	15.0837
100044910	15.0837
100044921	15.0837
100045064	33.9113
100045103	27.3498
100045112	27.3498
100045121	27.3498
100045158	27.3498
100045329	26.3941
100045416	26.3941
100045542	26.4631
100045570	26.3941
100045743	26.3941
100045933	26.4631
100045980	26.3941
100046131	26.3941
100046174	26.3941
100046205	26.3941
100046217	26.3941
100046508	26.3941
100046556	26.3941
100046589	26.3941
100046629	26.3941
100046685	38.5862
100046752	20.1897
100046831	20.1897
100046862	20.1897
100046871	20.1897
100046939	20.1897
100046961	20.1897
100046994	20.1897
100047017	20.1897
100047121	19.6084
100047174	19.6084
100047330	19.6084
100047763	19.697
100047927	20.936
100047935	12.5739
100047958	17.1576
100048041	16.4113
100048060	16.3276
100048134	16.3276
100048192	16.3276
100048282	16.3719
100048337	16.3276
100048553	26.2291
100048588	18.8054
100048651	18.7167
100048710	18.835
100048819	24.1207
100048981	21.5222
100048985	21.6502
100049075	21.5222
100049429	21.5222
100049438	21.5222
100049680	21.5222
100049773	21.5222
100049926	21.5222
100049983	21.5222
100050030	21.5222
100050233	21.5222
100050252	21.5222
100050529	22.9951
100050576	9.99015
100050674	10.7857
100050843	9.63547
100050864	9.68719
100050869	19.2365
100050906	18.4187
100050951	18.4187
100050997	18.4187
100051010	18.4187
100051020	18.4187
100051050	18.4187
100051090	18.4187
100051121	19.202
100051130	18.1576
100051149	18.1576
100051207	18.1576
100051259	18.1576
100051270	18.1576
100051425	18.9557
100051436	19.4606
100051440	18.6675
100051914	18.6675
100051930	18.6675
100052252	18.8054
100052333	18.7365
100052440	18.7365
100052465	18.7365
100052487	18.8744
100052615	18.6675
100052657	18.6675
100052668	18.6675
100052813	18.6675
100052887	25.5764
100053087	15.6182
100053091	15.6182
100053094	15.6182
100053176	15.6847
100053201	15.8842
100053202	15.5517
100053356	15.6182
100053477	15.5517
100053512	18.803
100053554	31.6773
100053582	27.9901
100053634	27.9901
100053802	27.9901
100053901	27.9901
100053935	27.9901
100053946	28.1084
100054003	34.0172
100054208	28.5936
100054211	27.532
100054284	27.3547
100054332	27.3399
100054343	27.3399
100054401	27.3399
100054407	27.3399
100054463	27.3399
100054519	27.3399
100054574	27.4089
100054652	27.3399
100054715	27.3399
100054722	27.3399
100054726	27.3399
100054736	27.3399
100054771	27.3399
100054791	27.3399
100055000	27.3399
100055046	27.3399
100055092	27.3399
100055128	27.3399
100055186	27.3399
100055216	27.3399
100055258	27.3399
100055259	27.3399
100055321	31.5813
100055421	14.4286
100055438	14.4286
100055509	14.4557
100055580	14.4286
100055614	26.3621
100055675	14.5419
100055946	14.5148
100056158	14.5148
100056255	14.5148
100056301	14.5148
100056499	14.5148
100056645	14.5148
100056658	14.5148
100056742	14.5148
100056745	15.5369
100056835	13.0862
100056866	13.0862
100057030	13.0862
100057071	13.1108
100057274	17.5049
100057278	9.87192
100057342	8.4803
100057357	8.45567
100057456	8.45567
100057462	8.45567
100057638	9.0936
100057662	8.71675
100057677	7.50493
100057720	7.5468
100057804	7.50493
100057978	7.50493
100058476	8.56158
100058486	6.59606
100058487	10.803
100058495	10.0443
100058576	10.0443
100058577	10.0443
100058754	10.0443
100058778	10.0443
100058866	10.0443
100058867	10.0443
100058945	10.0443
100059009	18.6626
100059014	10.8941
100059054	10.8941
100059074	10.8941
100059189	10.8941
100059200	10.8941
100059237	10.8941
100059251	10.9261
100059323	11.5517
100059376	11.3325
100059401	10.0419
100059427	10.0099
100059428	10.0099
100059429	10.0099
100059438	10.0099
100059547	10.0099
100059718	10.1798
100059798	10.9015
100059805	11.3079
100059806	8.34483
100059842	7.38916
100059847	6.33251
100059981	6.12315
100060000	7.44581
100060003	14.367
100060034	13.2217
100060374	15.9631
100060421	15.1626
100060426	15.1626
100060438	15.1626
100060455	15.2266
100060502	15.9187
100060755	12.83
100060795	22.133
100060948	21.4409
100060980	21.3768
100060996	21.3768
100061008	21.3768
100061200	21.3768
100061205	21.3768
100061283	21.3768
100061331	21.3768
100061414	21.3768
100061503	21.4433
100061556	21.3768
100061590	22.5123
100061718	21.5197
100061720	21.4532
100061729	25.0739
100061757	14.6552
100061781	14.6552
100061793	14.6552
100061934	14.6552
100062076	26.2635
100062099	22.6429
100062171	22.6429
100062172	22.6429
100062192	22.6429
100062279	22.6429
100062300	22.6429
100062310	22.6429
100062430	22.6429
100062452	22.6429
100062570	22.6429
100062597	22.6429
100062712	22.6429
100062783	22.6429
100062789	22.6429
100062797	22.67
100062868	23.766
100062884	11.1527
100062953	10.1059
100062962	10.1059
100063023	12.4557
100063028	9.99261
100063112	9.99261
100063113	13.4384
100063192	11.0887
100063214	11.0887
100063592	13.9187
100063707	7.06897
100063860	7.06897
100064327	12.4039
100064446	8.99507
100064476	8.99507
100064596	8.99507
100064609	8.99507
100064970	8.99507
100065016	11.1453
100065052	7.52463
100065117	8.29557
100065160	10.5345
100065165	7.95567
100065167	7.43596
100065169	7.65764
100065188	7.55911
100065198	8.48276
100065306	8.53202
100065308	8.60591
100065559	11.0985
100065607	9.75862
100065626	9.75369
100065689	9.75862
100065706	12.0961
100065722	11.6897
100065889	10.2611
100066004	10.1502
100066006	10.9975
100066042	10.1502
100066054	10.1502
100066145	10.2094
100066182	10.1502
100066186	10.1502
100066220	12.3276
100066399	11.5246
100066413	11.5246
100066451	11.5246
100066540	12.0862
100066545	11.4261
100066597	10.6232
100066720	10.9852
100066750	10.8842
100066788	10.9754
100066813	10.8079
100066967	10.8645
100067045	10.3547
100067063	13.0591
100067234	12.266
100067243	12.266
100067257	12.3079
100067318	12.8547
100067319	11.4286
100067321	11.3695
100067353	16.2192
100067373	13.2783
100067376	13.2783
100067388	13.2783
100067392	13.2783
100067398	13.2783
100067403	13.2783
100067438	18.1995
100067500	14.0764
100067529	13.3103
100067724	13.2512
100067726	13.3498
100067728	13.298
100067859	13.2882
100067897	13.1798
100067958	13.1798
100067999	13.1798
100068009	13.931
100068011	9.38424
100068014	9.38424
100068062	9.38424
100068100	10.3325
100068147	9.12069
100068355	11.5271
100068444	9.20197
100068454	11.2586
100068531	10.3842
100068536	10.3842
100068566	10.3842
100068624	10.3842
100068713	12.734
100068760	8.81773
100068762	8.84236
100068825	9.60099
100068975	9.64039
100068988	8.88177
100069009	8.85714
100069035	9.60099
100069166	9.24631
100069263	11.7365
100069464	10.734
100069578	10.702
100069579	10.702
100069679	10.702
100069721	12.0517
100069812	13.6478
100069814	10.5567
100069908	10.5567
100069928	10.5567
100069946	10.2709
100069949	10.2586
100069960	11.0271
100070036	7.93842
100070227	7.98768
100070617	10.7562
100070635	9.18966
100070648	9.18966
100070675	9.18966
100070706	13.0049
100070771	8.87931
100070784	8.87931
100070838	8.87931
100071104	9.54926
100071116	7.84236
100071214	8.93103
100071353	10.766
100071466	9.80542
100071580	9.74384
100071605	9.6798
100071679	9.6798
100071682	9.6798
100071683	9.70443
100071779	9.65517
100071787	10.4384
100071850	9.65517
100071867	9.65517
100071933	10.4384
100071996	9.65517
100072013	9.65517
100072054	9.65517
100072063	11.2217
100072231	9.65517
100072256	9.65517
100072259	10.6305
100072326	12.8103
100072343	11.7808
100072346	11.7143
100072437	11.6823
100072549	14.7685
100072614	9.62315
100072629	9.55172
100072705	9.52463
100072724	13.7734
100072748	10.6847
100072750	10.6847
100072757	15.3424
100072759	14.0739
100072771	14.0074
100072824	14.0074
100072865	14.0074
100072876	14.0074
100072895	14.0074
100072964	14.0074
100072969	20.0862
100072981	12.1946
100073029	12.1946
100073191	12.1946
100073228	12.2463
100074281	11.8522
100074450	12.4557
100074466	10.7906
100074562	10.7906
100074567	28.3177
100074654	22.6453
100074684	22.6453
100074715	21.0567
100074851	21.0567
100074853	21.0567
100074862	21.0567
100075048	21.0567
100075052	21.0567
100075082	21.0567
100075103	21.0567
100075109	21.0567
100075149	21.0567
100075167	21.0567
100075171	21.0567
100075197	21.0567
100075245	21.0567
100075315	21.0567
100075367	21.0567
100075384	21.0567
100075410	29.0887
100075433	12.399
100075488	12.399
100075495	17.9039
100075508	16.3153
100075523	16.3153
100075531	16.3153
100075532	16.3153
100075536	16.3153
100075584	16.3153
100075587	16.3153
100075589	16.3153
100075707	16.3571
100075748	21.1158
100075856	11.0148
100075904	11.0517
100075929	11.0148
100075935	11.0148
100075942	11.0148
100076007	16.0049
100076042	9.09113
100076055	9.09113
100076178	16.2414
100076264	13.3473
100076290	13.3473
100076418	13.3473
100076431	13.3473
100076451	13.399
100076484	13.7611
100076548	11.6182
100076572	11.2562
100076607	11.2044
100076628	13.1108
100076753	11.8695
100076759	11.8695
100076772	24.33
100076803	18.1478
100076869	18.1478
100076960	18.1478
100077108	18.1478
100077109	18.1478
100077113	18.1478
100077171	18.1478
100077218	18.1478
100077228	33.4507
100077259	26.6798
100077266	26.6798
100077302	26.6798
100077329	26.6798
100077342	26.6798
100077351	26.6798
100077356	26.6798
100077441	26.6798
100077451	35.4803
100077500	29.532
100077509	29.532
100077513	29.532
100077514	29.532
100077565	29.532
100077568	29.532
100077594	29.532
100077595	29.532
100077681	29.532
100077762	29.532
100077919	29.532
100077996	29.532
100078211	29.532
100078215	29.532
100078322	29.532
100078323	29.532
100078340	29.532
100078346	29.532
100078363	29.532
100078367	32.1059
100078389	24.8645
100078412	24.8645
100078506	24.8645
100078545	33.9778
100078564	19.468
100078703	19.468
100078807	19.468
100078942	19.468
100079136	19.468
100079648	19.468
100079665	19.468
100079808	19.468
100079813	28.4335
100079819	18.5887
100080043	18.5887
100080383	18.5887
100080460	18.5887
100080483	18.5887
100080484	18.6527
100080557	18.7833
100080607	18.9778
100080820	18.1897
100080858	26.0246
100080917	16.532
100080945	16.532
100080970	16.532
100080984	16.532
100081061	16.532
100081236	16.532
100081283	16.532
100081776	16.532
100081853	16.532
100081952	16.532
100082001	32.734
100082056	24.7685
100082086	24.7685
100082225	24.7685
100082282	24.7685
100082308	24.7685
100082329	24.7685
100082363	24.7685
100082401	24.7685
100082403	24.7685
100082417	24.7685
100082586	24.7685
100082621	24.7685
100082625	32.7808
100082653	22.2167
100082745	22.2167
100082897	22.2167
100083168	22.2167
100083322	22.2167
100083527	22.2167
100083528	22.2167
100083602	22.2167
100083607	22.2167
100084212	26.1847
100084274	20.9901
100084296	20.9901
100084372	20.9901
100084572	20.9901
100084865	21.1305
100084923	23.8916
100084972	18.5616
100085032	13.7069
100085049	9.96305
100085055	11.8399
100085143	10.5887
100085320	10.5246
100085451	10.5246
100085512	9.15271
100085542	9.15271
100085602	9.15271
100085701	10.6823
100085902	7.16995
100085999	7.16995
100086278	12.7389
100086300	10.7882
100086508	10.7882
100086595	10.7882
100086657	10.7882
100086780	12.9089
100086796	9.33498
100086804	9.33498
100086869	9.33498
100086913	9.33498
100086927	9.33498
100086971	10.3966
100086997	7.36946
100087032	4.05911
100087039	4.08621
100087104	6.68719
100087220	11.633
100087451	10.4828
100087520	14.7315
100087798	13.9138
100088020	13.8202
100088158	13.8202
100088175	13.8202
100088422	13.8522
100088478	14.5813
100088555	10.6798
100088634	10.0788
100088686	10.0468
100088693	16.3473
100088715	14.3202
100088716	14.3202
100088762	14.3202
100088863	14.3202
100088889	14.3202
100088990	14.3202
100089007	14.3202
100089105	14.3202
100089223	20.2783
100089490	14.6158
100089591	14.5813
100089723	14.5813
100089791	14.5813
100089834	18.0222
100089857	14.6749
100090014	14.4384
100090020	14.4384
100090024	14.4384
100090027	14.9704
100090059	15.101
100090098	19.3005
100090194	12.5123
100090288	12.5123
100090611	12.5123
100090715	12.5123
100090716	12.5123
100090721	12.5123
100090781	20.3153
100090868	15.6601
100090908	15.6601
100091064	15.6601
100091137	15.6601
100091160	15.6601
100091164	15.6601
100091169	15.6601
100091170	15.6601
100091319	15.6601
100091348	15.6749
100091461	29.5246
100091483	20.0961
100091640	20.0394
100091670	19.8966
100091682	19.8966
100091887	19.9631
100091955	19.8966
100091960	19.5148
100091974	19.4507
100092208	19.3867
100092236	19.3867
100092246	19.3867
100092386	19.436
100092408	19.697
100092431	23.3473
100092608	15.1059
100092757	15.0567
100092770	15.0567
100092772	15.0887
100092832	15.7217
100092840	14.6576
100092844	14.0246
100092865	13.9926
100092897	13.9926
100092946	13.9926
100092965	13.9926
100093201	13.9926
100093623	13.9926
100093668	9.14532
100093691	9.14532
100093694	17.2241
100093700	13.2389
100093747	13.2389
100093757	13.2389
100093768	13.2389
100093901	13.2389
100093904	13.2389
100093932	13.2389
100093955	13.3867
100094081	14.3645
100094089	10.9828
100094094	12.1823
100094095	12.8103
100094162	12.6355
100094236	13.1404
100094452	9.10591
100094493	12.3719
100094504	11.1281
100094524	11.2266
100094554	11.5345
100094800	8.6601
100094868	18.6133
100094899	15.5172
100094945	15.0887
100095021	15.0222
100095120	15.0739
100095182	16.5369
100095417	15.4433
100095516	21.8498
100095524	21.2069
100095861	21.2069
100095938	21.2069
100095975	21.2069
100096276	21.3399
100096549	21.2734
100096709	21.2734
100096710	21.2734
100096795	21.3399
100097100	21.2069
100097155	21.2069
100097203	21.2069
100097251	21.399
100097351	20.2167
100097378	20.2167
100097411	25.2192
100097554	10.6823
100097561	10.9433
100097635	10.8768
100097693	10.8128
100097719	10.8153
100097753	10.9828
100097754	17.8695
100097849	12.6823
100097885	12.8276
100098004	13.4631
100098008	15.7044
100098058	14.5567
100098229	14.4507
100098356	15.0049
100098360	14.9384
100098372	14.7044
100098383	14.7044
100098454	14.7044
100098501	14.7044
100098605	18.8793
100098805	11.1355
100098830	11.1502
100098849	10.6897
100098851	10.6897
100098853	10.6897
100098907	11.4015
100099027	20.4163
100099150	16.665
100099196	16.665
100099260	16.665
100099466	16.665
100099550	16.665
100099584	16.665
100099600	16.665
100099952	16.665
100100023	16.8202
100100028	18.8424
100100099	15.5049
100100129	15.3916
100100187	15.3916
100100304	15.3916
100100352	15.3916
100100470	15.3916
100100500	15.8005
100100526	15.4138
100100627	19.8645
100100710	7.95567
100100762	7.95567
100100814	9.9803
100100928	8.75862
100101038	8.64039
100101039	8.64039
100101079	8.7266
100101233	16.5985
100101343	11.0591
100101354	11.0591
100101490	11.0591
100101518	11.0591
100101772	11.0591
100101818	11.0591
100102168	11.0591
100102176	11.0591
100102197	12.5665
100102514	9.57635
100102518	13.8251
100102606	12.3103
100102736	11.0074
100102896	11
100102898	11
100102910	11
100102917	11
100102953	11
100102988	11
100102990	11.0419
100103288	11
100103373	14.1133
100103415	5.77094
100103496	5.77586
100103522	5.81773
100103570	8.45813
100103571	8.81773
100103606	7.40394
100103616	7.39409
100103623	7.39409
100103633	7.39409
100103671	13.702
100103743	10.3768
100103831	10.3768
100103960	13.3522
100104111	11.6798
100104275	11.6798
100104410	12.0985
100104457	11.8842
100104591	11.8842
100104595	11.0961
100104599	8.58128
100104603	8.7734
100104609	8.46305
100104775	8.92611
100105024	7.08621
100105079	8.20936
100105305	4.56404
100105310	6.44335
100105367	9.91133
100105461	8.5197
100105493	8.5197
100105526	8.5197
100105551	8.78818
100105580	8.54926
100105787	9.17488
100106097	7.37192
100106098	7.75616
100106121	9.89163
100106124	6.59852
100106212	6.35222
100106360	6.28325
100106373	7.09606
100106513	6.60591
100106521	6.21182
100106566	5.84236
100106580	5.84975
100106624	9.75862
100106632	10.633
100106643	10.1404
100106714	10.133
100106760	10.133
100106831	10.3522
100106881	10.2857
100106882	10.2857
100106888	10.303
100106903	12.2044
100106918	8.34236
100106959	3.99507
100106981	3.97783
100107022	4.61084
100107149	6.66995
100107268	4.70443
100107472	4.63793
100107684	4.63793
100107725	9.12315
100107792	5.42857
100107811	5.42857
100107848	5.42857
100107906	5.47291
100107969	8.65025
100107977	7.6601
100108000	5.21675
100108108	8.13054
100108146	6.59606
100108160	6.55172
100108266	6.59606
100108412	6.63793
100108676	8.7931
100108756	10.9039
100109006	9.81034
100109070	9.77586
100109096	9.8399
100109161	9.78571
100109225	9.72167
100109357	9.13547
100109373	9.13547
100110186	9.13547
100110217	9.16749
100110376	10.7217
100110442	5.18719
100110511	6.45813
100110661	4.2069
100110734	4.26847
100110785	8.0665
100110932	9.0936
100110937	8.93596
100110982	8.7734
100111020	8.7734
100111036	8.7734
100111039	8.7734
100111077	8.7734
100111135	8.90394
100111426	9.8867
100111520	4.89409
100111726	7.02956
100111923	5.09113
100112549	6.12808
100112605	5.6798
100112681	5.77833
100112682	2.89409
100112869	3.51232
100112889	2.23153
100113028	2.33744
100113177	4.94581
100113259	4.07882
100113282	4.86207
100113719	4.68473
100113725	4.87685
100113736	4.81773
100113755	13.9877
100113811	13.9458
100114191	13.8251
100114200	13.7315
100114511	13.6256
100114524	14.1379
100114541	13.9335
100114588	13.1847
100115026	14.5
100115079	16.0148
100115738	13.8424
100115819	13.7192
100116102	13.7217
100116495	13.7192
100116543	13.7192
100116693	14.8645
100117074	15.2635
100117313	14.3005
100117520	15.1133
100118439	14.8621
100118527	14.9212
100118677	14.6897
100118827	13.2759
100119061	14.9877
100119430	14.6502
100119828	14.6502
100119843	14.6502
100119914	14.8374
100119937	19.1798
100120378	10.8424
100120403	10.7734
100120448	10.7069
100121137	9.65517
100121195	9.94089
100121233	15.4236
100121499	8.2266
100121583	7.92857
100121686	7.92857
100121731	8.25123
100122149	7.92857
100122834	7.99015
100122910	7.92857
100123127	8.02709
100123168	8.08621
100123193	6.91872
100123199	7.26847
100123203	9.08621
100123277	11.2389
100123281	14.3276
100123297	13.9433
100123456	13.7463
100123477	13.7463
100123553	14.2488
100123896	13.33
100124047	13.3842
100124058	12.9015
100124185	12.9015
100124255	13.5
100124280	13.0172
100124422	12.9015
100124888	13.3473
100125695	13.2291
100125745	13.1133
100125972	12.7562
100126141	16.133
100126672	11.2266
100126683	7.75369
100126727	7.89409
100126782	7.86207
100126785	7.78818
100126933	7.80542
100126938	8.43103
100126944	7.78818
100126946	7.81773
100127028	8.48768
100127043	8.97783
100127098	8.26601
100127102	8.27833
100127108	8.41872
100127159	9.73399
100127358	8.21675
100127562	24.4507
100127776	23.0246
100127790	22.9975
100127996	22.9975
100128012	22.9975
100128152	22.9975
100128309	22.9975
100128312	22.9975
100128428	22.9975
100128486	22.9975
100128489	23.064
100128700	22.9975
100128704	22.9975
100128721	22.9975
100128750	23.064
100129041	22.9975
100129066	22.9975
100129175	23.064
100129335	22.9975
100129453	23.1897
100129698	21.9458
100129712	21.9458
100129746	35.0911
100129756	19.4606
100129774	20.8424
100129921	20.2118
100130296	20.2118
100130541	20.2118
100130556	20.2118
100130572	20.2118
100130662	20.3448
100130688	20.2783
100130718	20.2783
100130753	20.2783
100130857	20.3448
100131113	20.2118
100131247	21.4163
100131256	18.7562
100131694	18.7562
100131772	18.7562
100131794	18.7562
100131937	30.4064
100131960	18.766
100132025	18.6773
100132055	18.6773
100132152	18.7438
100132283	18.6773
100132372	18.936
100132484	18.8695
100132631	18.8695
100132646	19.2611
100132671	18.3374
100132672	18.3374
100132897	18.4039
100133242	18.1453
100133942	18.1453
100133966	30.9581
100134112	19.4433
100134126	19.9926
100134310	19.9335
100134312	21.0887
100134831	20.7734
100134866	20.7734
100134900	20.7734
100134908	20.7734
100134933	20.8399
100134980	20.6404
100134985	20.7069
100135127	20.6404
100135131	20.6404
100135172	20.7069
100135175	20.6404
100135177	20.6404
100135179	20.6404
100135192	20.6404
100135328	22.8892
100135349	8.78571
100135571	8.72414
100135575	14.1034
100135814	11.8744
100135882	11.8547
100135947	11.8547
100136049	13.2931
100136513	11.4926
100136634	11.5222
100136833	11.2463
100136881	11.9261
100136996	8.28571
100137157	12.2512
100137217	11.5296
100137703	11.8054
100137713	11.2094
100138169	11.1453
100138196	11.1453
100138303	11.165
100138483	11.3571
100138494	20.2438
100138679	14.7118
100139009	14.6921
100139025	14.6921
100139168	14.6921
100139169	14.6921
100139563	14.6921
100139587	14.6921
100139762	15.3621
100139799	14.3571
100139803	14.3571
100140435	14.4581
100140529	15.5172
100140691	4.07882
100141227	6.35961
100141459	3.03448
100141680	2.99754
100141686	3.16256
100141732	3.1798
100141733	6.67488
100142057	6.94581
100142139	6.15517
100142157	6.62562
100142563	6.62315
100142566	6.61576
100142569	6.55419
100142738	6.87192
100143138	5.34483
100143141	5.07635
100143387	7.83251
100143651	5.00739
100143685	4.8867
100143701	4.56158
100143860	4.62315
100143900	7.99015
100143951	9.60099
100144084	7.95074
100144134	7.88916
100144138	7.88916
100145196	11.6995
100145437	9.19212
100145921	9.05911
100146484	9.25862
100146681	9.05911
100146825	9.05911
100146847	9.05911
100147044	9.05911
100147065	8.39409
100147087	10.2217
100147368	4.07389
100147595	3.46552
100147721	4.3867
100148241	3.54187
100148477	5.41133
100148498	3.98276
100148527	4.10591
100148681	4.55419
100149013	4.99754
100149048	3.35961
100149299	3.53202
100149403	4.95813
100149517	3.7266
100149841	3.58867
100149894	5.4532
100149902	5.60591
100149970	4.79557
100150177	5.12808
100150182	6.14039
100150252	5.58621
100150610	5.32759
100150616	5.15271
100150622	5.18966
100150628	5.19212
100150634	4.99261
100150642	4.74631
100150644	4.7931
100150762	4.85714
100151160	4.46798
100151264	4.74138
100151367	3.3867
100151390	3.3867
100151463	4.77586
100151497	4.47044
100151573	5.02463
100151580	3.94828
100151590	3.99754
100151632	4.96552
100151799	3.92611
100151860	3.81281
100151882	3.81281
100152152	4.9803
100152535	4.03448
100152641	6.05419
100152742	4.59852
100152768	4.44828
100153404	4.99507
100153406	4.78571
100153752	4.92365
100154055	3.55419
100154084	3.85222
100154293	3.70936
100154577	2.54926
100154723	3.4803
100154917	3.27586
100155014	3.04433
100155018	3.04433
100155070	3.04433
100155165	4.77833
100155431	3.74384
100155705	3.74877
100155964	3.74384
100156082	3.74384
100156115	5.45074
100156231	4.20443
100156620	3.99261
100156707	8.65764
100156748	5.78571
100156754	6.0468
100156777	7.48768
100156794	6.97044
100156830	7.23399
100156865	7.7734
100156953	5.3202
100157010	4.98768
100157129	5.70197
100157376	4.91626
100157416	3.49015
100157483	24.197
100157938	23.0246
100158129	22.6946
100158481	22.6946
100158573	23.1379
100158641	22.3941
100158689	22.4458
100158743	22.3941
100158755	22.8202
100158921	23.766
100158925	22.1232
100158932	27.899
100158936	27.5911
100158937	27.5911
100159586	27.9532
100159708	27.8768
100159773	26.4975
100159803	26.4975
100159815	26.4975
100159919	26.5468
100159951	26.5468
100160006	27.6798
100160114	27.3842
100160142	27.3842
100160143	27.335
100160171	27.335
100160191	27.697
100160558	27.6453
100160583	27.6453
100160726	27.6453
100160771	27.6453
100160784	27.6453
100160790	27.6453
100160847	27.6453
100160903	27.6453
100160948	27.697
100160988	27.335
100161036	27.335
100161039	27.335
100161056	27.335
100161193	27.335
100161409	27.335
100161410	27.335
100161677	27.367
100161723	27.335
100161883	32.5567
100161940	20.8892
100161960	20.8571
100162081	20.8571
100162146	20.8571
100162263	19.2709
100162265	19.2709
100162385	23.165
100162693	21.6626
100162732	21.6626
100162857	21.6626
100162968	21.6626
100163006	21.6626
100163058	21.6626
100163199	21.8522
100163233	23.6626
100163256	21.1404
100163259	21.1404
100163262	21.1404
100163270	21.1404
100163271	23.4089
100163329	21.4926
100163342	21.4926
100163404	21.4926
100163465	21.4926
100163567	21.5961
100163643	21.702
100163667	21.6478
100163676	21.6478
100163718	21.702
100163726	21.5961
100163834	21.6995
100164121	21.4926
100164537	21.4926
100164627	21.4926
100164769	21.4926
100164821	21.4926
100164860	23.6305
100164970	4.96798
100165064	5.37438
100165551	10.798
100165644	10.3916
100165783	10.3916
100165811	10.3916
100165892	10.3916
100166009	10.3916
100166098	10.9729
100166116	10.6773
100166193	10.6773
100166227	11.101
100166345	10.6773
100166802	11.8054
100166822	10.6133
100166903	10.1897
100167140	10.1897
100167206	10.1897
100167587	10.1897
100168032	10.1897
100168083	10.1897
100168089	16.1872
100168127	9.62069
100168166	10.931
100168376	11.0542
100168388	10.6305
100168403	10.6305
100168417	10.6305
100168436	10.9581
100168491	10.8522
100168803	10.1256
100168871	10.2315
100168909	9.90394
100169024	9.90394
100169277	9.90394
100169379	10.3251
100169598	8.89901
100169663	8.89901
100169691	11.5
100169880	9.60099
100169923	9.60099
100169927	9.60099
100169937	9.60099
100170065	9.60099
100170243	9.60099
100170298	9.60099
100170345	10.2635
100170893	8.52709
100170967	8.30542
100171228	8.46798
100171520	11.0394
100171565	6.41379
100171589	6.21675
100171597	6.12315
100171847	6.12315
100172051	6.17488
100172445	6.1133
100172526	6.62808
100172912	5.79557
100172945	4.7931
100172956	8.01724
100173269	7.73892
100173323	7.51724
100173345	7.35468
100173346	7.04187
100173403	7.81281
100173406	6.57882
100174595	6.16995
100174815	6.2069
100174871	8.10591
100174950	4.66256
100174990	4.6133
100175040	4.6133
100175045	10.5764
100175078	7.84483
100175409	7.84483
100175417	7.84483
100175508	7.84483
100175535	7.84483
100175536	7.84483
100175575	7.84483
100175581	7.84483
100175601	7.84483
100175667	8.17241
100175669	8.0665
100175681	6.05665
100175902	6.44828
100175939	6.91379
100175946	4.76355
100176023	4.67488
100176056	10.0049
100176057	9.08867
100176141	9.08867
100176148	9.08867
100176167	9.08867
100176213	9.08867
100176255	9.08867
100176284	9.08867
100176339	9.08867
100176378	9.08867
100176450	9.08867
100176495	9.89409
100176635	15.2365
100176646	8.66995
100176648	6.7734
100176742	6.51232
100176746	6.2931
100176747	6.15517
100176752	6.15517
100176846	6.26601
100176848	8.14532
100176906	8.40148
100176908	4.15271
100176910	3.90394
100176912	6.75123
100176918	6.19458
100176920	5.90148
100176922	5.96305
100176924	6.57143
100176929	6.45567
100176931	6.13054
100176933	7.64778
100176943	7.42857
100176949	6.86946
100177068	6.42611
100177082	6.2069
100177110	6.26108
100177111	6.16502
100177137	10.9828
100177144	8.1133
100177146	8.1133
100177171	8.1133
100177337	8.1133
100177352	8.1133
100177430	8.1133
100177551	8.80788
100177758	7.14532
100178146	7.14532
100178147	8.08621
100178284	5.58374
100178324	6.05911
100178346	5.41379
100178409	6.41133
100178428	6.50739
100178455	6.27094
100178484	6.25616
100178544	6.25616
100178592	12.7094
100178638	10.6626
100178682	10.6626
100178696	10.6626
100178796	10.6626
100178800	10.6626
100178806	10.6626
100178815	10.6626
100178927	10.6626
100178959	10.6626
100179043	10.2192
100179065	10.5468
100179107	10.3842
100179109	10.1502
100179278	8.76601
100179317	8.39901
100179348	6.85961
100179363	4.67488
100179374	4.6601
100179383	5.69704
100179478	4.82512
100179513	7.46798
100179582	6.45813
100179588	6.69212
100179618	6.68719
100180088	6.48768
100181181	7.00493
100181256	6.09852
100181591	6.35961
100181719	5.94335
100181770	6.73645
100182460	4.59852
100182787	4.69704
100182836	6.23399
100183012	5.95567
100183080	5.6133
100183405	6.26601
100183484	7.0197
100183567	5.92365
100183577	6.10099
100183632	6.97044
100183977	4.89409
100184100	4.90887
100184102	4.89409
100184103	5.08128
100184143	9.35222
100184145	8.36453
100184424	8.1798
100184435	8.00985
100184606	8.37931
100184832	8.83498
100185153	10.9409
100185487	10.1305
100185488	10.1305
100185492	10.1305
100185498	10.1305
100185501	10.1305
100185546	11.0271
100185563	8.05419
100185645	7.18473
100185783	8.48768
100185870	7.11823
100186245	7.22906
100186338	7.63054
100186465	9.30049
100186710	8.66502
100187440	8.72906
100187480	8.59852
100187641	8.70443
100187935	7.72414
100188009	7.68966
100188095	7.98276
100188194	8.15025
100188497	7.22167
100188554	6.23153
100188668	6.66256
100188840	6.53941
100188845	7.72906
100189439	7.41626
100190362	7.34729
100191011	7.06897
100191148	7.35468
100191251	7.53448
100191489	6.33498
100191639	6.27586
100192036	7.0468
100192086	8.28325
100192249	8.03448
100192378	8.27094
100192457	7.82759
100192536	7.93842
100193057	7.99507
100193668	8.08867
100193880	6.27094
100193980	7.80296
100194002	7.37192
100194065	7.38424
100194185	7.36207
100194212	7.38424
100194237	7.52463
100194326	7.91133
100194484	7.10099
100194758	6.4335
100194860	6.46059
100194890	8.81773
100194976	7.70936
100195011	8.37931
100195028	9.76108
100195035	11.564
100195047	10.5936
100195067	11.1034
100195079	11.7217
100195082	11.3005
100195084	9.43103
100195086	8.78818
100195088	8.39655
100195090	8.05911
100195092	7.82266
100195094	7.26108
100195096	6.94335
100195098	6.79557
100195100	6.21429
100195118	6.79064
100195350	5.61576
100195475	4.43842
100195477	4.28325
100195534	6.15517
100195776	5.84729
100195836	5.82266
100195837	5.82266
100195851	5.82266
100195976	5.82266
100195987	5.82266
100195996	5.82266
100196050	5.82266
100196066	5.82266
100196378	5.82266
100196386	5.85961
100196387	5.84729
100196503	5.84729
100196552	5.84729
100196568	5.91626
100196642	5.90148
100196660	5.86453
100196661	5.86453
100196733	6.64532
100196807	4.76355
100196841	4.71921
100196871	4.75123
100196883	5.0197
100196884	4.72414
100196885	5.49754
100196920	4.15271
100196936	3.85961
100196939	3.85222
100196945	3.97537
100197009	4.42857
100197039	8.1798
100197319	6.73399
100197321	6.98522
100197405	6.98522
100197415	6.91872
100197416	6.91872
100197467	7.54926
100197806	6.24631
100197807	4.02709
100197814	4.59113
100198256	5.02463
100198657	3.79803
100199631	3.96798
100200064	5.2734
100200391	4.08867
100200517	4.42365
100201231	4.02217
100201269	4.15517
100201320	4.26601
100202333	4.54926
100202478	4.25369
100203473	8.63054
100203530	8.03941
100203579	7.89163
100203677	7.89163
100203803	7.89163
100203805	7.89163
100203811	7.89163
100203996	7.89163
100204014	7.89163
100204391	8.05419
100204413	9.24877
100204452	6.26601
100204531	5.61823
100204542	3.76355
100204586	3.73153
100204621	3.65517
100204696	3.61084
100204741	3.58374
100204793	3.85222
100205050	3.47044
100205084	3.23892
100205314	3.27094
100205380	5.23399
100205596	5.05419
100205809	6.31281
100206139	5.57389
100206586	5.57635
100206590	5.57635
100206623	5.59113
100206726	5.57635
100206727	6.20197
100206730	4.86453
100206882	4.85468
100206919	4.85468
100207317	4.89655
100207375	4.88916
100207491	4.88177
100207513	4.90148
100207551	4.89163
100207575	6.45813
100207731	5.91626
100207878	6.51232
100208207	8.23153
100208212	4.47044
100208252	4.47044
100208280	5.21429
100208367	4.47044
100208421	4.47044
100208664	4.47044
100208705	4.55665
100208870	6.49015
100208885	5.14778
100208949	5.80049
100208989	6.71429
100209059	7.07635
100209148	6.5665
100209339	6.51232
100209340	6.51232
100209531	6.54187
100209566	6.51232
100209581	6.51232
100209721	7.31527
100209808	6.51232
100210154	6.51232
100210558	7.25616
100210560	6.60099
100210595	6.57143
100210617	6.58374
100210642	6.57143
100210654	6.51232
100210884	6.51232
100210958	7.55911
100211027	6.99015
100211103	7.95567
100211342	9.22414
100211370	7.91626
100211400	7.98522
100211613	7.91626
100211885	7.97291
100212108	8.82759
100212408	6.93596
100212473	7.51478
100212653	5.40394
100212660	5.37685
100212774	4.03448
100212885	5.38177
100213046	4.64286
100213080	4.13547
100213476	6.85222
100213670	4.94828
100213747	5.08621
100213910	5.84729
100214162	5.69458
100214315	4.54926
100214319	5.1798
100214342	5.90887
100214354	5.03448
100214358	4.75616
100214360	4.99015
100214362	5.05911
100214364	10.1084
100214391	9.15517
100214691	9.15517
100214724	9.15517
100214783	9.44089
100215009	11.4975
100215425	7.68719
100215470	7.68719
100215757	7.68719
100215994	7.75616
100216144	9.53202
100216158	4.51232
100216309	4.86946
100216392	4.31527
100216447	3.77833
100216730	4.19704
100216926	5.62562
100217042	4.47044
100217070	4.65271
100217128	4.9532
100217244	4.77586
100217319	5.42118
100217401	4.98522
100217471	4.20443
100217472	4.19458
100217478	6.7734
100217490	8.99261
100217990	7.54187
100218105	8.11084
100218130	7.94335
100218169	7.94335
100218396	8.08128
100218513	7.81034
100218750	10.9926
100218798	5.58374
100218861	5.58374
100218862	5.58374
100219229	6.39655
100219417	6.33744
100219869	5.94581
100219970	6.5197
100220066	4.66749
100220249	5.23892
100220321	4.63547
100220710	5.84975
100220718	3.78571
100220985	3.90148
100221285	3.58374
100221414	4.05172
100221597	3.367
100221618	7.10591
100221645	5.08128
100221791	7.20197
100221857	6.22167
100221972	7.43103
100222104	6.39901
100222111	6.39901
100222180	6.39901
100222435	9.67488
100222524	7.96305
100222547	6.00739
100222553	6.18473
100222559	6.03695
100222561	5.81281
100222563	6.03448
100222606	5.80542
100222609	5.45074
100222713	3.88916
100222769	3.88916
100222840	7.41379
100223522	4.61576
100223526	10.2931
100223550	12.4606
100223673	11.3399
100223678	11.3399
100223734	11.3399
100223899	11.3399
100223921	11.3399
100223980	11.8374
100224211	11.3128
100224406	11.3128
100224512	12.0665
100224604	8.99015
100224985	11.1798
100225202	10.4877
100225376	8.74138
100225438	8.74138
100225553	13.1404
100225690	6.53202
100225757	6.54187
100225789	6.40887
100226332	6.40887
100226539	6.40887
100226584	7.01478
100226616	6.21921
100226807	4.41379
100227354	3.53695
100227725	4.33005
100227904	4.83744
100228198	4.36946
100228269	4.49015
100228891	4.64532
100229208	4.55172
100229442	6.70197
100229779	2.69704
100230425	2.54187
100230443	4.70197
100230549	8.19212
100230612	6.50493
100230918	6.50493
100231065	6.50493
100231635	8.24138
100231683	6.07389
100231838	7.20443
100231922	7.20443
100232530	6.78079
100232841	7.5197
100232936	6.96798
100233069	7.24877
100233132	7.32266
100233146	2.74877
100233149	3.37931
100233150	8.98768
100233156	8.64286
100233164	8.61823
100233190	8.17241
100233195	8.26355
100233319	9.06158
100233524	7.68966
100233535	8.21429
100233659	8.99754
100233784	8.41133
100233838	9.62315
100233885	9.28325
100233909	9.19212
100233930	9.19212
100234330	9.78571
100234648	10.4581
100234737	9.08128
100235144	10.2956
100235213	9.08867
100235559	9.08867
100235829	11.1626
100236009	8.79803
100236142	11.6034
100236301	7.98768
100236360	7.98768
100236534	8.47044
100236708	7.94089
100236717	10.3768
100236813	9.34483
100236840	9.13054
100237011	9.13054
100237275	9.43842
100237280	9.30049
100237432	9.02709
100237433	9.34483
100237636	11.6773
100237755	8.18227
100237789	9.96305
100237790	11.1158
100237880	12.5764
100237927	11.2562
100237928	10.1946
100237931	10.1847
100237934	11.9951
100237984	12.8054
100238090	12.2685
100238328	10.0936
100238421	10.1453
100238501	16.3941
100238544	13.3424
100238550	14.4803
100238572	13.8374
100238762	14.0394
100238795	13.6453
100238833	13.8473
100239024	13.8571
100239094	13.3153
100239116	14.0714
100239518	14.4483
100239552	13.8276
100239878	14.4532
100239910	13.931
100240059	14.4852
100240426	13.7611
100241028	13.4433
100241107	13.7315
100241896	14.1379
100241931	13.4212
100242702	15.5764
100242836	11.6034
100243102	10.8768
100243239	11.1823
100243804	10.8768
100244219	11.2463
100244294	11.9187
100244340	11.1059
100244446	11.1059
100244845	13.5961
100245080	7.29064
100245935	6.67734
100246039	6.97044
100246108	6.64532
100246130	6.64532
100246454	6.84729
100246626	6.74631
100247091	6.81527
100247175	7.2931
100247177	6.65517
100247335	8.55911
100247407	6.57882
100247409	6.06158
100247414	7.33498
100248036	6.82512
100248060	6.50246
100248072	6.78818
100248096	6.75369
100248151	5.15271
100248564	4.85468
100248580	4.89901
100248887	4.87438
100251518	5.16502
100251529	3.32266
100251635	3.33744
100251707	4.12562
100251903	4.49261
100251964	4.30296
100252066	4.50985
100252072	3.97291
100252100	4.30542
100252101	3.43596
100252252	3.37685
100252256	3.09113
100252263	4.33251
100252271	3.1133
100252296	3.11823
100252387	3.32759
100252388	2.96552
100252421	2.70443
100252695	2.70197
100252749	3.48276
100252852	3.1133
100253104	4.44089
100253122	5.04926
100253243	5.00493
100253372	4.50493
100253397	4.50493
100253427	4.55419
100253433	4.53695
100253494	5.16256
100253603	10.2389
100253639	8.367
100253761	8.48768
100253904	8.57635
100253948	8.32266
100254171	8.44828
100254402	8.2931
100254468	8.25616
100254925	8.37931
100255336	8.31034
100255472	8.48276
100255767	8.32512
100255817	9.14286
100255831	8.87931
100255895	8.73399
100255918	8.93842
100255978	9.31034
100256026	8.61823
100256027	8.73153
100256117	9.51724
100256403	9.2266
100256680	9.15517
100256851	9.19458
100256865	9.34975
100256906	8.81034
100257156	8.78818
100257627	9.34975
100257802	8.91133
100257858	8.78818
100259067	9.84729
100260087	10.0271
100260164	10.2635
100260202	9.43103
100260367	10.1552
100260456	8.90148
100260622	8.90148
100260707	8.93596
100260821	8.90148
100260894	8.94581
100261064	9.05172
100261792	8.98276
100261796	8.52956
100261797	8.58867
100261908	12.0197
100262000	10.7956
100262002	8.31281
100262090	8.30788
100262102	6.08374
100262104	4.15517
100262106	4.12069
100262108	5.03202
100262110	5.79557
100262112	4.2069
100262114	4.09113
100262294	4.56158
100262352	3.35468
100262365	5.633
100262431	5.5665
100262531	5.18227
100262782	7.0197
100262932	6.41379
100262978	6.41379
100263009	6.41379
100263158	6.42365
100263263	7.96798
100263272	5.47537
100263273	5.10591
100263342	7.86453
100263506	6.11823
100263535	5.69458
100263655	5.9532
100263876	5.48768
100263970	6.92611
100264016	4.59606
100264205	4.43103
100264236	4.44335
100264405	5.12562
100264421	4.13793
100264619	4.16502
100264721	4.19458
100264760	4.16995
100264882	4.23153
100264954	4.9064
100265186	4.15764
100265507	4.15764
100265512	5.01724
100265608	4.17488
100265609	4.08621
100265638	4.48522
100265814	6.58867
100265818	4.96798
100265822	3.41379
100265823	2.98276
100265871	2.65764
100265875	2.60591
100266029	4.39163
100266141	2
100266258	1.92611
100266366	2.46059
100267485	3.52463
100268007	2.54187
100268011	5.35714
100268012	5.41379
100268014	5.23645
100268017	7.28325
100268134	7.53695
100268465	8.91626
100268483	8.13547
100268628	8.5
100268777	8.70197
100268786	6.61084
100268799	6.6133
100268800	8.28325
100268828	9.66502
100268846	9.29064
100269010	10.0099
100269252	9.62315
100269267	9.62315
100269369	9.62315
100269600	10.1897
100269605	7.87192
100269669	7.77833
100269928	8.367
100270037	7.84729
100270045	7.89409
100270082	8.4532
100270193	9.23153
100270195	8.24384
100270297	8.15271
100270343	8.15271
100270360	9.85714
100270432	7.63547
100270438	7.59852
100270949	8.65025
100271129	7.61823
100271456	7.41872
100271483	7.85961
100271484	7.52463
100271500	7.68473
100271525	7.28079
100271674	6.8867
100271718	6.88424
100271736	7.26108
100271874	7.00493
100271951	7.33498
100272045	8.82512
100272106	7.24877
100272119	7.2931
100272121	7.28571
100272137	8.24384
100272224	7.34729
100272256	7.08128
100272413	6.16995
100272462	5.7931
100272699	6.20443
100273136	5.71182
100273164	7.90148
100273253	6.87192
100273323	7.33251
100273374	7.07635
100273518	6.65271
100273597	7.22414
100273716	7.44828
100273722	5.62562
100273899	5.78079
100273937	6.03695
100274017	5.99261
100274220	5.89655
100274257	5.4532
100274540	5.87931
100274898	5.62808
100274989	5.53695
100275070	5.60591
100275130	5.43596
100275166	5.42365
100275170	5.91872
100275173	5.4335
100275186	5.4335
100275195	5.56404
100275202	5.57143
100275228	5.59113
100275269	5.8867
100275271	5.97044
100275287	5.78079
100275381	5.47291
100275410	6.07389
100275446	5.5936
100275455	5.20197
100275487	5.29803
100275677	5.51478
100275685	5.2266
100275721	5.59852
100275796	5.42611
100275810	5.42857
100275821	5.40394
100276065	4.86946
100276134	5.02956
100276151	5.39901
100276405	4.9064
100276611	5.35468
100277645	5.23399
100277683	5.99754
100277703	5.63547
100277779	5.44089
100277869	5.55911
100278123	5.63054
100278274	5.64039
100278355	8.75123
100278490	10.4187
100278580	10.0936
100278597	10.7956
100278789	11.1182
100278961	11.5493
100279300	11.0419
100279351	11.0419
100279377	11.5419
100279804	10.9187
100280198	11.9409
100280304	11.3054
100280442	11.3818
100280456	12.0665
100280575	11.6724
100280666	11.6034
100280689	11.6034
100280747	12.1872
100280958	10.5345
100281110	9.31281
100281184	10.2167
100281395	10.8719
100281486	11.0542
100281575	9.29557
100281647	9.96798
100281649	9.47291
100281793	9.77094
100281830	8.70443
100282049	10.0714
100282329	8.17241
100282343	7.19704
100282870	4.81773
100282911	5.39901
100283110	4.47044
100283186	5.6798
100283316	4.90148
100283683	5.6133
100283787	5.05419
100283800	5.45813
100283839	4.93842
100283904	4.62562
100283996	4.58621
100284010	5.07635
100284040	5.33005
100284048	4.56897
100284147	4.69704
100284242	5.22167
100284297	4.8202
100284329	4.76355
100284404	5.66995
100284429	4.80542
100284575	5.24877
100284688	4.70443
100284863	4.81527
100284864	7.19951
100285048	5.64039
100285072	5.53202
100285087	5.57635
100285113	5.96552
100285145	5.66256
100285161	5.83498
100285177	6.26108
100285207	5.23645
100285294	5.97044
100285477	15.9236
100285505	14.0862
100285510	14.0862
100285525	14.0862
100285543	14.0862
100285569	15.1749
100285571	14.4606
100285572	14.4606
100285625	15.6429
100285657	15.1379
100285673	21.8571
100285680	16.8153
100285713	16.8153
100285771	16.8153
100285802	15.7488
100285804	11.8399
100285806	11.4089
100285808	10.6823
100285810	10.4261
100285812	10.0049
100285813	11.4286
100285820	7.73892
100285956	7.25123
100286007	8.80788
100286019	6.08867
100286103	6.02463
100286141	6.28079
100286147	6.50739
100286194	5.24631
100286441	5.31773
100286444	6.00739
100286486	5.12069
100286545	3.83005
100286556	3.96059
100286810	3.78325
100286887	4.76355
100286956	5.24877
100287026	4.87192
100287036	5.59852
100287199	5.12315
100287280	5.71675
100287369	10.5345
100287427	7.74138
100287560	7.59606
100287627	8.16256
100287676	10.2759
100287856	8.10345
100287904	8.10345
100287905	8.10345
100287978	12.9138
100287982	10.2488
100288092	10.2488
100288097	10.2488
100288161	10.8325
100288162	9.92611
100288323	9.92611
100288339	9.92611
100288340	10.9606
100288344	4.92857
100288348	5.67734
100288349	6.58374
100288441	6.41133
100288523	6.24631
100288699	6.69704
100288750	5.30542
100289342	6.12069
100289355	3.32266
100289400	2.80296
100289434	2.76355
100289538	3.41626
100289780	2.66749
100289838	2.70443
100289875	3.13793
100289934	2.89163
100290008	2.6601
100290282	3
100290349	2.62315
100290356	2.39409
100290508	3.75862
100290618	2.94089
100290770	2.69951
100290841	3.66995
100291011	6.45567
100291265	5.18966
100291269	5.00493
100291297	4.9335
100291366	4.65025
100291415	4.55419
100291629	5.72906
100292042	4.65517
100292132	5.14778
100292360	4.16749
100292403	4.35961
100292518	3.57389
100292573	3.46059
100292894	3.93596
100293303	4.16256
100293318	3.79803
100293400	3.46552
100293635	3.39163
100293714	3.66749
100293802	3.37192
100293849	4.59606
100294065	3.02217
100294069	3.20443
100294193	3.91379
100294299	3.37931
100294375	3.62315
100294414	2.99261
100294500	3.92118
100294779	3.85468
100295125	5.09852
100295149	4.02709
100295598	3.98768
100295679	3.89901
100295912	5.91626
100296499	3.52463
100296500	3.58128
100296848	5.15025
100296966	4.51232
100297683	4.45074
100297870	4.45074
100298066	5.88424
100298277	3.38424
100298401	3.34729
100298777	3.44828
100298902	3.58374
100299035	3.52956
100299126	3.03448
100299319	3.45074
100299556	3.05665
100299617	4.07143
100299628	4.42365
100299924	4.66995
100300121	4.03695
100300126	5.11576
100300694	3.73153
100300770	4.12069
100300802	5.51478
100301319	4.42857
100301523	4.41379
100301866	5.80049
100302056	5.06404
100302888	5.06404
100303000	5.49507
100303295	4.97537
100303500	3.97291
100304544	4.90887
100304548	4.16502
100304633	5.14778
100304936	4.75616
100304944	4.80049
100305358	5.60591
100305749	4.74631
100305890	4.05665
100305946	5.44335
100305973	4.34975
100305974	4.30296
100305999	4.30296
100306000	5.12069
100306229	5.86207
100306231	4.57882
100306257	4.51724
100306482	4.50246
100306573	4.84483
100307395	2.68227
100307396	3.13793
100307404	2.71921
100307453	3.01232
100308057	3.13793
100308058	2.66995
100308194	3.48276
100308246	3.06158
100308531	2.84975
100308765	3.85222
100308918	3.11823
100309162	3.47291
100309228	3.13793
100309593	3.65517
100309656	2.83744
100309663	2.83744
100310138	2.867
100310305	2.9532
100310329	2.81281
100310607	2.88916
100310626	2.7931
100310720	2.78818
100310790	2.87438
100310873	3.4064
100311010	3.57143
100311185	4.27833
100311258	3.74877
100311344	4.24384
100311522	3.60345
100311570	3.57882
100311571	3.57882
100311681	3.84729
100311927	3.76108
100312274	4.07143
100312315	4.76847
100312434	4.46059
100312667	5.34729
100312708	4.31281
100312851	4.31281
100312949	12.1552
100312960	11.0862
100313002	11.0394
100313010	12.8892
100313019	12.7044
100313080	12.6379
100313083	12.4606
100313084	13.0764
100313143	13.0764
100313146	12.4015
100313165	12.335
100313167	11.1305
100313169	11.3867
100313183	12.2069
100313214	11.1921
100313242	10.899
100313252	8.85714
100313278	5.4064
100313282	5.56897
100313291	6.33498
100313309	7.91133
100313332	7.57635
100313335	9.28571
100313348	7.87192
100313403	7.74877
100313409	6.04926
100313430	6.71675
100313865	5.7931
100313871	4.73399
100314038	4.94581
100314131	4.78079
100314404	4.5936
100314581	4.45074
100314992	4.16502
100315007	3.68473
100315041	3.37685
100315122	3.54433
100315245	4.00246
100315682	2.87438
100315827	6.69704
100315908	5.81281
100317020	5.86946
100317954	6.54187
100317964	5.79557
100318042	5.83251
100318166	6.13547
100318210	7.69951
100318413	6.66502
100318553	6.867
100318755	7.01478
100318808	7.17734
100318815	6.59606
100318832	6.59606
100318838	6.81527
100318860	6.65025
100319103	8.11084
100319263	8.39901
100319321	6.78325
100319377	7.30049
100319400	6.73892
100319552	6.80296
100319617	7.28571
100319626	7.12808
100319714	8.88424
100320086	8.6601
100320665	9.69951
100320708	9.58621
100320788	9.50739
100320858	9.50739
100320953	9.62069
100320977	9.96552
100321054	9.76847
100321204	12.0074
100321241	8.77833
100321557	9.02217
100321704	8.71675
100321841	7.63547
100322231	7.69951
100322388	7.5936
100322518	7.57389
100322596	7.58374
100322760	8.20443
100323091	8.90887
100323198	10.766
100323207	6.55419
100323209	6.09113
100323425	6.53695
100323510	7.02956
100323559	6.04433
100323560	6.08374
100323827	6.24384
100323896	6.35714
100323918	4.95813
100323959	4.35961
100323971	4.35961
100324045	4.75862
100324254	4.65764
100324538	4.37438
100324605	4.38424
100324670	4.73645
100324743	5.16502
100324875	6.67734
100324876	5.96305
100325266	5.59113
100325594	7.03695
100326979	7.10345
100327183	6.53202
100327325	6.52217
100327448	6.52217
100327468	6.52217
100327663	6.83251
100327883	7.74384
100328127	8.6601
100328129	6.18719
100328131	6.22906
100328133	6.15271
100328135	6.23399
100328157	6.57389
100329311	5.47044
100329886	5.65025
100330118	5.4803
100330465	6.10099
100330573	3.60591
100330643	3.32759
100330912	3.63547
100330988	3.26601
100331292	3.31527
100331968	3.30296
100332028	3.16502
100332157	3.25123
100332196	3.89163
100332508	3.49754
100332515	3.46305
100332519	3.46305
100332641	3.49015
100333311	3.46305
100334370	3.66995
100334895	3.22414
100335553	3.61084
100335995	3.22414
100336004	3.29064
100336153	3.35714
100336201	3.40394
100336249	3.50985
100337166	3.17488
100337466	3.39163
100337809	3.52956
100337934	3.27833
100338133	3.89409
100338134	3.62808
100338140	3.62808
100338267	3.62808
100338302	3.80542
100338924	3.66256
100338969	3.46798
100339021	3.72414
100339039	3.04433
100339050	3.42857
100339097	3.20197
100339381	3.20197
100339544	3.37931
100339860	4.53695
100340044	4.7931
100340225	4.60591
100340277	4.46798
100340363	4.46798
100340419	4.46798
100340467	4.46798
100340491	4.46798
100340507	4.63054
100340759	4.76108
100340783	4.22414
100340953	3.74138
100340970	3.37438
100341045	4.25862
100341109	3.92611
100341156	3.73892
100341157	3.73892
100341257	4.03695
100341453	4.08374
100341548	4.34483
100341634	4.12562
100341661	3.99015
100341688	4.47783
100341766	4.59606
100341788	4.28079
100341845	4.66995
100341880	5.17241
100341888	3.4335
100341974	5.68473
100342046	5.87685
100342180	5.02463
100342210	4.91626
100342568	4.91626
100342686	5.2266
100343251	9.38916
100343299	6.73892
100344235	10.3227
100344257	9.99261
100344302	9.50985
100344869	9.50985
100344876	9.50985
100345210	9.50985
100345240	9.50985
100345365	9.50985
100345377	9.50985
100345407	9.50985
100345413	9.50985
100345599	9.50985
100345605	9.50985
100345755	11.0296
100346091	5.20443
100346299	5.21182
100346768	5.64286
100347044	4.82759
100347286	3.25369
100347611	4.46552
100348108	3.52956
100348128	3.41133
100348161	4.67241
100348353	3.21182
100348596	5.01232
100349309	4.13793
100349660	3.50246
100349760	3.86453
100350184	4.32266
100350223	3.47783
100350384	3.9532
100350410	3.2931
100350498	4.59606
100350754	4.1798
100350756	4.34483
100350935	5.01478
100351566	4.26847
100351629	4.82266
100351791	6.07635
100351850	4.47291
100351881	6.02956
100351889	6.06158
100351972	6.38177
100352034	5.9064
100352271	5.84483
100352337	5.84483
100352375	5.84483
100352383	5.84483
100352424	5.84483
100352451	5.84483
100352486	5.84483
100352597	5.84483
100352680	5.84483
100352764	5.9803
100353213	6.1798
100353289	3.95567
100353398	2.41626
100353507	2.51724
100353872	2.57635
100354139	2.22414
100354408	2.75862
100354691	2.49261
100354830	2.49507
100355104	2.41626
100355200	3.03695
100356691	2.66256
100356708	2.66256
100357000	3.33251
100357209	2.52463
100357621	3.47783
100357886	2.74384
100357900	2.1798
100358213	2.39163
100358266	3.63054
100358462	4.42365
100358489	2.84975
100358492	2.3867
100358496	2.35468
100358569	3.41626
100358595	2.5936
100358665	1.95813
100359035	5.84729
100359091	5.30788
100359223	5.25369
100360214	5.72414
100360231	5.32512
100360741	5.12808
100360832	7.06897
100361178	5.89409
100361280	6.15271
100361525	5.94581
100363403	6.71675
100363468	5.20443
100363549	5.05911
100363892	6.25123
100364200	4.60345
100364735	5.0197
100364966	5.30296
100366118	6.40887
100366256	5.81527
100366344	7.70443
100366452	7.36207
100366828	10.8177
100368339	11.3571
100368423	9.97291
100368437	9.97291
100368488	10.9163
100368659	9.92118
100368663	10.4163
100369108	14.0049
100369243	13.83
100369314	13.766
100369550	13.8966
100369559	13.7192
100369560	13.7192
100369563	13.7192
100369568	13.7192
100369574	13.7192
100369576	13.7192
100369580	13.7192
100369584	14.5517
100369602	15.4433
100370056	6.0197
100370163	4.96798
100370187	6.12562
100370280	7.2931
100370372	6.6601
100370416	8.52709
100370430	7.43103
100370435	7.43103
100370458	8.05172
100370468	6.64778
100370481	6.62562
100370521	7.33498
100370584	7.17241
100370663	6.25616
100370686	5.30542
100370792	7.03941
100370795	7.54433
100370843	9.19458
100370933	8.91379
100370945	8.4335
100371001	8.49754
100371152	8.44828
100371442	8.48768
100371478	8.47044
100371480	8.50246
100371523	8.50493
100371585	8.5197
100371593	11.5025
100371723	9.12562
100371942	11.7882
100371955	10.9384
100371984	10.8251
100372058	10.7857
100372113	11.6823
100372316	11.4704
100372498	11.4704
100372678	11.4704
100372857	11.4704
100373083	11.4704
100373707	11.4704
100373766	11.4704
100373772	11.4704
100373836	11.4704
100373900	11.4704
100374009	11.4704
100374056	11.6379
100374266	10.8966
100374304	10.8966
100374318	10.8966
100374360	13.6502
100374462	8.62315
100374480	8.62315
100374482	8.95813
100374554	8.83251
100374630	8.83251
100374685	8.83251
100375079	8.83251
100375082	8.83251
100375136	8.83251
100375162	8.83744
100375211	9.43842
100375554	10.2783
100376046	7.68473
100376120	7.66995
100376145	7.66995
100376167	7.6601
100376190	7.6601
100376249	7.6601
100376322	7.66502
100376352	7.65517
100376427	7.68227
100376484	7.6601
100376515	8.80296
100376617	6.3867
100376683	8.5665
100376690	6.80788
100376707	6.80788
100376772	6.85468
100376816	6.80049
100376819	6.80049
100376854	7.19951
100376982	6.91626
100377096	6.91626
100377202	8.21182
100377217	6.09852
100377219	6.09852
100377226	6.10345
100377246	6.09852
100377393	8.99507
100377400	6.63547
100377428	6.63054
100377458	8.03448
100377468	7.04433
100377544	7.04433
100377612	7.04433
100377675	7.04433
100377710	13
100377792	11.601
100377959	11.5961
100378000	10.9113
100378026	10.9113
100378228	10.9113
100378231	10.9113
100378261	10.9212
100378312	10.9163
100378331	10.9163
100378407	10.9163
100378437	10.9212
100378469	10.9113
100378471	10.9113
100378501	10.9113
100378506	10.9113
100378512	10.9113
100378588	10.9113
100378599	10.9113
100378607	10.9113
100378613	10.9113
100378730	11.8079
100378731	5.70443
100378740	5.97537
100379299	4.96059
100379603	6.35222
100379785	7.2734
100379973	6.50493
100379999	5.99015
100380030	5.99015
100380089	5.99015
100380124	5.99015
100380289	5.99507
100380328	7.99507
100380574	6.11576
100380766	6.12069
100380772	6.11576
100380778	6.11576
100380780	6.11576
100380855	6.11576
100380953	6.16749
100381047	7.44089
100381334	6.367
100381551	5.58621
100381662	5.53448
100381663	5.53448
100381703	5.53448
100381862	5.53448
100381863	5.53448
100381866	5.55665
100381947	7.80542
100381967	6.94581
100382007	6.25123
100382064	6.25616
100382114	6.25123
100382178	6.25123
100382222	6.35714
100382257	6.53202
100382271	7.58621
100382317	7.4064
100382351	7.30542
100382485	7.30542
100382513	7.30542
100382628	7.30542
100382724	7.30542
100382822	7.30542
100382862	7.30542
100382949	7.30542
100383062	7.97044
100383420	5.81281
100383673	5.86453
100383737	6.68227
100383928	6.0665
100384011	4.39901
100384047	4.34729
100384155	4.47044
100384302	6.70936
100384411	9.70197
100384548	12.8103
100384601	12.5813
100384793	12.4286
100384822	12.4286
100384901	12.4286
100384918	12.4286
100384979	12.4286
100384982	12.4286
100385126	12.4286
100385152	12.4384
100385173	12.4409
100385193	12.4335
100385194	12.4335
100385228	12.5049
100385252	12.4729
100385267	10.4901
100385289	10.3522
100385291	10.2192
100385299	10.1084
100385326	10.0025
100385327	9.99261
100385337	9.99261
100385348	9.99261
100385353	9.99261
100385437	9.99261
100385637	10.1453
100385685	10.4951
100385821	6.1601
100385825	3.99507
100386031	4.68966
100386129	3.64778
100386219	4.41379
100386318	4.04187
100386390	4.15764
100386461	4.36207
100386678	5.60837
100386814	4.62315
100386875	8.31034
100387216	8.5
100387314	8.84483
100387419	8.55419
100387420	8.53448
100387597	8.53448
100387823	8.53448
100387824	8.53941
100387873	8.53448
100387874	8.53448
100388157	8.54433
100388201	9.40148
100388307	6.54187
100388351	6.39901
100388499	6.46059
100388557	5.70443
100388709	6.0665
100388805	7.67488
100388965	14.032
100388968	12.6601
100389374	12.6527
100389518	13.1108
100389526	12.2143
100389569	12.2143
100389629	12.3842
100390324	13.6059
100390375	13.5099
100390408	12.9507
100390423	12.8424
100390564	12.8079
100390611	21.5099
100390735	18.6305
100391049	18.5369
100391079	18.4138
100391165	18.3054
100391182	18.197
100391323	18.0887
100391331	17.9803
100391332	17.8719
100391379	17.7635
100391418	17.1798
100391437	17.0665
100391504	16.9581
100391516	16.8498
100391605	16.7414
100391619	16.633
100391754	16.5246
100391760	16.4163
100391786	16.3079
100391789	16.1995
100391790	16.0911
100391807	15.9828
100391815	15.8744
100391829	15.766
100391836	15.6576
100391970	15.5788
100392071	15.5345
100392141	14.5468
100392258	14.5468
100392297	14.5468
100392300	14.5468
100392365	14.5468
100392585	14.5468
100392627	14.5468
100392738	19.9039
100392787	10.7143
100392833	10.7143
100392911	10.7143
100393030	10.7143
100393065	12.4409
100393088	10.6773
100393095	10.6773
100393219	10.7192
100393229	11.0936
100393371	11.0517
100393408	11.0517
100393509	11.0961
100393779	11.1305
100393839	11.2217
100393843	8.75862
100393925	8.76355
100393935	15.5394
100393958	12.8498
100393967	12.8498
100394156	12.8498
100394198	12.8498
100394289	12.8498
100394309	12.8498
100394538	16.8202
100394542	15.1798
100394592	15.1798
100394639	15.1798
100394730	15.1798
100394877	15.1798
100395000	15.1798
100395091	15.1798
100395137	15.1798
100395141	15.1798
100395218	15.1798
100395228	15.1798
100395380	15.1798
100395381	15.1847
100395443	15.1798
100395451	15.1798
100395480	15.1847
100395663	15.1798
100395822	15.1798
100395906	15.1798
100396023	15.1798
100396026	15.1798
100396157	15.1798
100396190	15.1798
100396230	15.1798
100396255	15.1798
100396349	16.3818
100396490	12.4113
100396817	12.4113
100396850	14.4433
100396878	8.81281
100396962	8.81281
100396982	8.81281
100397048	8.94581
100397236	8.94828
100397255	8.90148
100397268	8.90148
100397344	9.09852
100397617	10.8842
100397949	6.99015
100397950	6.35468
100398196	6.65764
100398201	6.09852
100398219	6.10345
100398243	9.42857
100398762	8.42118
100398800	7.67241
100399301	7.89655
100399317	8.19704
100399341	6.97783
100399342	6.78571
100399343	6.9064
100399492	7.12069
100399611	6.75862
100399967	6.91379
100400031	7.59606
100400191	8.1798
100400195	7.07389
100400848	10.064
100401742	9.31281
100401744	9.20936
100401921	9.21675
100402237	10.1404
100402507	12.5222
100402528	11.5369
100402744	11.5296
100402778	11.8177
100402799	13.0443
100402930	12.7562
100403048	12.7562
100403304	12.7562
100403323	12.7562
100403336	12.7562
100403379	12.8128
100403456	12.7562
100403521	13.8079
100403627	11.5099
100403633	11.5345
100404078	18.8079
100404252	14.0049
100404253	20.3719
100404330	19.4901
100404343	19.4852
100404396	19.4852
100404420	19.4852
100404434	19.4852
100404453	19.4852
100404458	19.4852
100404464	19.4852
100404562	19.4852
100404596	19.4852
100404656	19.4852
100404658	19.4852
100404839	19.4852
100404911	19.4852
100404921	19.4852
100404945	19.4852
100405001	19.4852
100405190	19.4852
100405302	19.4852
100405346	19.4852
100405348	19.5271
100405424	19.697
100406070	20.133
100406155	14.3177
100406211	7.57389
100406450	7.59852
100406469	8.03695
100406591	10.0788
100406704	9.40148
100406898	9.19951
100406958	8.69951
100407100	8.75862
100408007	8.67734
100408043	8.6133
100408186	8.9335
100408470	9.47783
100408565	9.06404
100408585	8.85468
100408940	8.97291
100409032	9.0197
100409678	9.633
100410134	9.28079
100410295	8.92857
100410922	10.3966
100411014	8.97537
100411287	8.86946
100411310	9.42611
100412220	8.91379
100412341	8.95074
100412505	8.87931
100412920	9.04926
100413145	8.8399
100413299	8.9532
100413542	9.48768
100415876	9.63547
100415879	9.4532
100416004	11.8768
100416243	11.1207
100416245	11.1207
100416246	11.1872
100416888	11.1207
100417953	13.5837
100419628	13.803
100420301	10.5419
100420407	10.6773
100421741	10.6404
100421786	11.5369
100422417	11.8695
100423120	11.0493
100423901	11.0493
100423946	11.1182
100423962	11.0123
100424071	12.7044
100424393	10.3103
100424477	9.62315
100424503	9.61084
100424525	9.64039
100424650	9.62315
100424802	9.82512
100424805	9.633
100424956	9.47537
100424966	9.6798
100425044	10.197
100425124	9.09606
100425435	8.90148
100425786	8.82759
100425791	10.4926
100425955	9.48768
100426010	11.7882
100426088	11.6478
100426180	11.3695
100426434	11.3719
100426453	11.3645
100426471	11.3645
100426474	11.3645
100426505	11.9778
100426602	12.3079
100427063	10.0394
100427193	9.96552
100427265	14.5714
100427287	11.6749
100427396	11.6182
100427667	13.0394
100428009	11.6084
100428027	13.2118
100429090	12.7217
100429345	11.7241
100429534	11.6305
100429977	11.2266
100430006	11.2266
100430037	11.2266
100430051	11.2266
100430135	11.2266
100430370	11.2266
100430371	11.4261
100430842	12.803
100430936	9.7734
100431145	9.00493
100431449	8.8202
100431501	9.24384
100431583	9.44828
100431687	8.8867
100431981	9.73892
100432455	9.36207
100432915	6.7266
100433390	6.60837
100433433	6.46305
100434228	6.81281
100434483	8.22414
100434520	6.27833
100434588	6.27833
100434610	7.24877
100434731	9.40887
100434812	8.12069
100435146	8.10345
100435607	7.68966
100435612	7.21182
100435665	8.29803
100436048	6.54187
100436059	6.1601
100436149	5.7266
100436327	5.98522
100436423	9.06897
100436497	6.55419
100436615	6.57882
100436617	6.55911
100436640	10.0369
100436725	9.33005
100436772	9.18719
100437115	8.5665
100437334	8.90887
100438092	9.92365
100438120	9.867
100438327	8.86453
100438363	8.67734
100438413	9.01724
100438445	8.62808
100438637	8.65271
100438874	8.50246
100439107	8.59113
100439108	8.95813
100439296	8.60837
100439462	8.50493
100439683	10.1798
100440837	9.92365
100440846	10.1355
100440985	9.83744
100441599	10.8473
100441700	9.84236
100442620	10.8645
100442686	10.0271
100442914	9.72906
100443280	11.5542
100443343	9.72414
100443419	9.79064
100444264	9.68473
100444322	9.89163
100444359	11.7709
100444472	11.8202
100444474	14.1502
100444527	14.2635
100444711	13.899
100444713	12.9926
100444715	12.7118
100444717	12.2956
100444719	11.9704
100444721	12.2709
100444825	12.1084
100444919	11.633
100444992	11.6108
100445086	12.6502
100445087	9.0197
100445150	8.96552
100445373	9.52217
100445401	9.04433
100445506	9.04433
100445585	9.04433
100445678	10.399
100445679	8.83498
100445706	8.83498
100445778	9.04926
100445933	8.68719
100445949	8.9335
100446061	9.65517
100446225	9.15517
100446514	9.32266
100446517	9.42611
100446578	9.19212
100446623	9.73645
100446661	9.25369
100446754	9.24877
100446769	13.4754
100446916	12.8103
100446926	12.8103
100446975	12.8054
100447061	13.4754
100447101	13.2266
100447296	13.2266
100447366	13.2266
100447391	13.2266
100447402	13.2266
100447466	13.2266
100447479	13.2266
100447517	13.2266
100447626	13.2266
100447642	13.2266
100447689	13.2266
100447693	13.2266
100447752	13.2931
100447823	13.2488
100447846	13.2488
100447865	14.3276
100447884	8.91379
100447948	9.26847
100447952	8.21429
100447970	8.23153
100448059	11.6429
100448066	10.3645
100448206	10.8522
100448364	10.7438
100448373	12.2611
100448423	11.9901
100448434	11.9901
100448443	12.803
100448464	12.8054
100448512	10.9557
100448513	9.71429
100448520	9.96798
100448521	8.20936
100448528	8.01478
100448832	7.83251
100448848	8.3202
100448896	7.71675
100448922	7.76601
100449027	9.63054
100449311	8.63547
100449407	8.65271
100449765	8.63547
100449876	8.67488
100449878	8.33744
100449880	10.835
100449888	10.0394
100449907	10.3424
100450050	13.0567
100450069	12.7266
100450100	12.4015
100450163	12.4015
100450450	12.4015
100450468	12.766
100450658	12.968
100450806	12.6675
100450816	13.4064
100450998	13.2266
100451048	13.0714
100451049	13.0813
100451061	13.0764
100451062	12.9138
100451066	12.9754
100451128	13.0714
100451150	12.4655
100451169	12.9581
100451286	8.11576
100451295	7.69212
100451444	7.4335
100451565	7.50985
100451567	7.86453
100453171	7.45813
100453387	7.65764
100453397	7.39901
100453446	7.32266
100453955	7.60099
100453959	2.32512
100453963	1.40887
100454012	2.60591
100454060	2.88177
100454066	2.64532
100454573	2.86946
100454766	2.62315
100455068	3.00246
100455217	2.69212
100455254	3.28571
100455320	3.42118
100455939	5.88424
100456023	4.39655
100456355	4.44581
100456470	5.99015
100456553	4.64286
100457093	5.11084
100457094	4.25369
100458150	6.37685
100458423	4.09606
100458606	4.04433
100458692	4.34975
100458791	4.39901
100458938	4.27833
100459029	4.2734
100459053	4.99015
100459172	5.85714
100459231	6.50739
100459488	4.87931
100459574	4.87931
100459678	5.32512
100459686	6.30296
100459913	5.49261
100459927	5.04433
100460284	6.32266
100460295	4.86207
100460765	4.26355
100460915	3.9335
100460946	2.78079
100460951	2.22167
100461455	2.72414
100461504	3.67488
100461876	4.68473
100461878	2.83744
100463704	2.92857
100463711	4.30788
100464001	3.55419
100464667	3.03695
100464709	7.69212
100465413	6.80542
100465704	6.5665
100465856	6.47044
100465882	6.47044
100465937	7.85222
100466072	7.28325
100466074	7.28325
100466076	7.28325
100466084	7.77094
100466097	6.79557
100466113	6.79557
100466308	7.03448
100466418	6.50739
100466509	9.28818
100466511	8.47537
100466603	7.92611
100466639	7.85222
100466681	8.21921
100466745	8.79803
100466810	6.20936
100466813	5.8202
100466931	5.4064
100467190	5.25369
100467332	5.80788
100467406	5.25369
100467437	5.32759
100467500	11.2241
100467541	6.79064
100467590	6.77094
100467621	6.74138
100467658	6.69704
100467716	6.69704
100467722	6.69704
100467725	6.69704
100467727	6.69704
100467732	6.69704
100467743	6.69704
100467783	6.69704
100467784	6.69704
100467873	6.69704
100467909	6.69704
100468025	6.7931
100468146	6.87438
100468363	5.10099
100468664	3.92118
100468668	3.18473
100468851	3.16502
100468894	3.37685
100468926	3.06897
100469021	3.18473
100469346	4.79557
100469394	1.77094
100469460	1.82266
100469873	2.34236
100470084	1.29064
100470385	1.68966
100470397	1.37192
100470767	1.36453
100470860	1.94581
100470945	1.73399
100471081	1.52709
100471451	1.93842
100471465	1.5
100471508	1.51232
100471543	1.58128
100471616	1.46305
100471655	1.57389
100471822	1.5468
100471898	1.13547
100472615	1.26355
100472723	1.42857
100472850	1.94828
100472995	1.81527
100473107	1.82266
100473144	1.81527
100473219	1.81527
100473224	1.83251
100473459	1.85961
100473722	2.54433
100474483	3.74138
100474560	3.55665
100474744	3.36946
100474986	2.90887
100475042	5.02709
100475172	4.06158
100475196	5.45813
100475495	4.72906
100475524	5.09113
100475758	4.50985
100475956	4.44581
100476135	5.48768
100476345	1.21921
100476561	1.5
100476567	0.889163
100476666	1.0468
100476749	0.837438
100476784	0.591133
100476796	1.30049
100477131	1.34483
100477330	1.24631
100477383	2.95074
100477509	2.45567
100477574	2.85222
100477738	4.18719
100477750	3.93596
100477753	4.0665
100477760	3.89409
100477847	4.30788
100478009	4.00246
100478306	2.98522
100478332	3.81773
100478396	1.94828
100478426	6.42611
100478641	5.40148
100478786	5.40148
100478963	5.65764
100479447	5.88424
100480524	6.7931
100480615	5.53941
100480731	6.62315
100480883	7.83005
100480892	4.68473
100481315	4.60099
100481417	6.43596
100482116	4.60099
100482255	4.60099
100482528	5.22414
100482559	4.59606
100482567	4.5936
100482795	4.76355
100482965	5.33744
100483043	3.52956
100483062	2.57389
100483256	2.57389
100483265	4.16749
100483747	3.4532
100483751	2.8399
100483867	2.96798
100483928	2.81527
100483982	2.59606
100484423	2.81527
100484804	2.94828
100484877	0.73399
100485170	1.91626
100485252	1.14778
100485634	1.55419
100486240	3
100486310	1.87931
100486324	1.5936
100486658	2.42118
100486710	1.71182
100486803	1.62069
100487317	4.16256
100487341	2.46798
100487837	2.367
100487893	2.367
100488024	3.21429
100488140	1.58128
100488395	1.86453
100488534	1.46305
100488748	2.02709
100488798	1.38424
100488815	1.51724
100488816	2.70443
100488834	2.01232
100488843	3.30788
100488895	1.85468
100489428	2.07143
100489782	2.47783
100489986	1.94828
100490024	1.73399
100490132	2.55911
100490513	1.76355
100490549	2.27833
100490924	1.7931
100490988	2.27833
100491274	1.72906
100491424	3.92857
100491759	2.96059
100492106	2.89901
100492156	8.17241
100492184	6.75369
100492341	6.75369
100492473	6.75369
100492512	7.8399
100492594	7.11576
100492641	7.11576
100492657	7.11576
100492666	7.47783
100492668	6.80788
100492771	6.75369
100492799	6.75369
100492819	7.52956
100492962	1.75369
100492963	1.66502
100493041	1.66995
100493068	2.43842
100493143	1.76601
100493162	1.96552
100493245	1.87931
100493278	1.633
100493488	1.64286
100493546	1.633
100493562	1.66995
100493669	1.5665
100493773	3.39655
100493818	2.80296
100493856	2.85714
100493925	2.87685
100493931	2.87931
100493952	3.67734
100494006	2.04926
100494007	1.87192
100494088	1.98522
100494138	1.87685
100494143	1.81527
100494155	2.07635
100494208	2.07882
100494521	1.86453
100494750	1.75862
100495011	2.11823
100495068	1.64778
100495200	1.45813
100495262	7.04926
100495279	5.45813
100495518	5.85222
100495584	5.42118
100495599	5.42118
100495753	5.85222
100495856	5.7266
100496171	9.3399
100496211	6.68719
100496352	6.64286
100496970	7.21429
100497189	6.49015
100497480	7.90394
100497583	8.34236
100497595	3.86946
100497597	3.05911
100497599	2.49261
100497605	2.23153
100497999	2.67734
100498308	1.69951
100498316	2.06404
100498473	1.67734
100498575	1.37192
100498648	0.753695
100498919	0.807882
100499147	1.74384
100499230	1.30296
100499391	2.45813
100499585	1.4532
100499720	1.55911
100499938	1.48276
100500234	2.26355
100500581	0.704433
100500622	0.657635
100500671	0.770936
100500837	1.633
100501034	1.41133
100501487	4.21921
100501657	3.12808
100501755	3.6133
100502147	3.06897
100502167	2.12315
100502297	1.91626
100502305	2.03448
100502512	3.83498
100502959	0.906404
100502985	1.52956
100503084	0.862069
100503412	2.98768
100503512	0.615764
100503538	0.615764
100503558	3.71429
100503822	1.53202
100504107	2.15764
100504144	4.07389
100504531	2.79803
100504667	2.73153
100504785	2.99261
100505046	2.37192
100505244	3.07882
100505491	2.77094
100506005	1.92365
100506031	1.92365
100506105	4.03202
100506751	3.02217
100506777	3.01232
100506842	3.68966
100506846	2.96552
100506870	3.06404
100506901	3.70443
100506956	5.18966
100507021	2.30788
100507201	2.91133
100507239	2.20443
100507243	1.48522
100507280	2.03941
100507334	1.23399
100507338	1.38177
100507376	0.965517
100507444	0.807882
100507448	0.825123
100507452	1.24384
100507620	1.42118
100507667	0.330049
100507680	0.403941
100507835	4.25369
100507968	3.61084
100507970	3.97044
100508487	3.55911
100508522	3.70936
100508524	3.18227
100508526	3.42118
100508528	2.74877
100508530	3.55172
100508564	2.63793
100508569	2.19951
100508812	2.56158
100508895	1.76601
100509086	1.76601
100509220	1.78818
100509245	2.3202
100509450	0.694581
100509451	2.5665
100509568	1.90148
100509604	3.45074
100509639	3.05419
100509809	3.05419
100510017	3.09113
100510279	3.19951
100510622	3.04433
100510734	3.04433
100510784	3.28818
100510833	3.50985
100510995	6.44089
100511505	7.79064
100511818	6.52217
100511821	6.50493
100511824	6.55911
100511827	6.59113
100511830	6.46552
100511833	6.40148
100511836	6.40148
100511839	6.85222
100511842	4.35222
100511900	3.85961
100512023	5.8202
100512317	3.06404
100512375	3.78079
100512645	2.54187
100512684	2.54187
100513452	3.2266
100513642	3.22906
100513912	4.34483
100514003	1.03695
100514277	1.03695
100514336	3.49507
100514496	2.58867
100514502	2.58867
100514520	2.58867
100514563	3.52709
100514565	1.57143
100514567	1.39163
100514569	1.38424
100514571	1.3399
100514573	1.97044
100514575	1.44828
100514577	1.24631
100514579	1.77833
100514581	1.55911
100514583	1.7266
100514585	1.14039
100514710	1.11084
100515003	1.91872
100515143	0.571429
100515273	0.549261
100515300	2.77833
100515335	2.28818
100515524	2.28818
100515788	3.5665
100515963	3.0665
100516192	4.72906
100516407	4.26355
100516644	4.0468
100516740	4.0468
100516790	4.06897
100516837	4.84236
100516959	4.11823
100516967	0.810345
100516997	0.958128
100517104	1.63054
100517112	0.812808
100518054	0.834975
100518336	4.71675
100518501	2.08867
100518504	2.08867
100518907	2.22414
100519883	3.16995
100519885	1.2266
100519972	0.906404
100520087	0.364532
100520157	0.251232
100520370	0.364532
100520534	1.04926
100520639	0.866995
100520724	1.16502
100520796	1.41133
100520929	1.68473
100520973	0.906404
100520974	0.906404
100520975	0.995074
100521044	0.987685
100521045	0.94335
100521135	0.906404
100521162	4.89655
100521282	3.61576
100521447	3.59852
100522000	3.52463
100522027	3.69458
100522154	3.63793
100522289	9.40394
100522405	6.6133
100522769	6.42118
100522876	6.42118
100522929	6.42118
100522995	6.80049
100523366	6.52956
100523490	6.52956
100523561	6.52956
100523581	6.52956
100523622	6.52956
100523684	6.52956
100523741	7.13054
100523762	0.921182
100523988	1.48522
100524619	0.884236
100524634	0.928571
100524646	1.61084
100524702	1.02956
100525109	0.785714
100525110	0.741379
100525144	0.741379
100525187	0.839901
100525244	0.694581
100525281	0.684729
100525299	0.751232
100525374	0.729064
100525383	0.807882
100525509	1.57389
100525608	0.995074
100525618	1.16749
100525625	1.47044
100525635	1.37931
100525657	0.834975
100525707	1.34483
100525708	1.133
100525716	1.15025
100525797	1.68966
100525828	2.10099
100525862	1.49754
100525890	1.41133
100525902	2.27833
100526052	1.32759
100526117	1.10345
100526125	1.09606
100526126	1.1133
100526131	1.49507
100526195	1.30296
100526204	1.30296
100526205	1.31034
100526215	1.30296
100526216	1.23153
100526247	1.22906
100526286	1.32759
100526349	1.01478
100526385	1.01232
100526428	1.46305
100526608	1.68473
100526628	1.96552
100526633	1.60345
100526634	1.35961
100526640	1.35961
100526648	1.35961
100526649	1.35961
100526658	1.35961
100526666	1.35961
100526715	1.37931
100526804	1.49754
100526843	0.889163
100526900	0.866995
100526903	0.866995
100526908	0.866995
100526933	0.965517
100526988	1.18227
100526994	1.96305
100527031	2.75862
100527154	2.47783
100527158	2.55665
100527162	2.26355
100527164	2.16502
100527173	2.06897
100527188	1.78818
100527268	1.78571
100527282	1.6133
100527458	1.63793
100527487	1.59852
100527550	1.6601
100527579	1.64286
100527635	1.64286
100527672	1.64286
100527681	1.64286
100527706	2.0936
100527713	1.38177
100527733	1.34236
100527757	1.34236
100527781	1.34236
100527786	1.34236
100527811	1.34236
100527816	1.34236
100527840	1.34236
100527866	1.34236
100527870	1.3867
100527924	1.94335
100527943	1.40148
100527946	1.41379
100527994	2.17241
100528060	1.4532
100528087	1.4532
100528101	1.4532
100528138	1.47537
100528165	1.43103
100528213	1.45074
100528248	4.6601
100528492	4.07635
100528736	5.02956
100528795	4.42611
100528799	5.29557
100528814	3.59606
100528816	3.34729
100528834	3.74631
100528846	3.54926
100528874	2.33744
100528878	2.12808
100528889	3.21675
100528898	1.58128
100528901	0.948276
100528902	0.802956
100528903	0.901478
100528955	0.997537
100529123	1.06404
100529221	1.27833
100529416	0.807882
100529670	0.815271
100529740	0.775862
100529809	0.795567
100529864	0.825123
100529930	1.47537
100529947	1.23153
100529976	0.972906
100530638	1.1601
100530694	0.706897
100530707	0.716749
100530929	0.549261
100531069	0.416256
100531085	0.325123
100531094	0.332512
100531137	0.307882
100531159	0.431034
100531338	0.261084
100531368	0.640394
100531405	0.465517
100531500	0.465517
100531542	0.458128
100531669	0.458128
100531704	0.67734
100531832	0.921182
100532000	0.8867
100532132	0.485222
100532273	0.650246
100532619	0.421182
100532654	0.477833
100532667	0.490148
100532788	0.278325
100532828	0.780788
100532977	0.637931
100533126	0.64532
100533167	0.674877
100533266	1.18719
100533390	1.34483
100533403	0.972906
100533405	1.89655
100533667	1.44828
100533709	1.35714
100533711	2.49507
100533877	1.85714
100533883	1.20443
100533889	0.938424
100534035	1.78571
100534351	1.2069
100534425	1.38424
100534655	1.09113
100534985	2.11823
100535068	1.66502
100535298	1.20197
100535559	3.03695
100535600	1.99507
100535664	1.30788
100535806	1.37192
100535870	1.48768
100536035	2.65764
100536073	2.75123
100536165	2.45567
100536242	2.15025
100536284	2.15764
100536288	3.35961
100536366	2.13547
100536516	2.23892
100536576	2.12562
100536593	2.47537
100536650	1.84483
100536659	1.74877
100536690	1.64039
100537180	2.17734
100537415	2.69704
100537416	2.38177
100537483	2.26355
100537484	2.38916
100537632	2.78818
100537718	5.89655
100537758	4.83744
100537783	8.05911
100537792	7.5665
100537797	7.5665
100537825	7.5665
100537893	7.5665
100537903	7.5665
100537928	8.133
100537970	7.76847
100538138	7.76847
100538152	7.76847
100538154	7.76847
100538207	7.76847
100538355	7.76847
100538428	7.76847
100538666	7.97537
100538756	8.52709
100539070	3.15271
100539350	3.70443
100539706	2.94581
100539850	2.94581
100539964	3.9532
100539999	2.96552
100540193	3.09113
100540493	1.95074
100540698	2.11576
100540883	1.99507
100540905	1.92611
100540967	1.92611
100540983	1.9335
100541004	2.25862
100541010	1.67734
100541183	1.99754
100541195	1.90148
100541312	1.88177
100541349	1.88177
100541488	1.90148
100541501	11.5714
100542016	10.7167
100542233	10.6478
100542509	11.8695
100542612	10.665
100542651	11.5493
100542727	10.1355
100543371	10.3325
100543818	9.77094
100544193	9.84236
100544301	9.65764
100544703	9.60837
100545065	9.6601
100545129	9.59606
100545186	9.62808
100545198	9.59606
100545306	9.59606
100545436	9.59606
100545589	11.0099
100545598	9.62808
100545886	9.62808
100546263	10.2537
100546309	9.6601
100546358	9.59606
100546368	9.59606
100546401	9.59606
100546523	9.6601
100546611	9.59606
100546806	9.59606
100547741	9.6601
100547761	9.59606
100547852	10.3202
100547881	9.59606
100548074	9.59606
100548090	10.3202
100548163	9.74877
100548526	9.7069
100548611	11.032
100548650	9.9532
100548718	10.0837
100548720	16.5936
100548918	10.8842
100549002	11.4507
100549045	10.7488
100549046	10.7488
100549048	11.5567
100549124	10.8005
100549179	15.4458
100549197	14.3966
100549237	14.5837
100549272	14.6502
100549275	14.2931
100549278	13.9458
100549281	13.7759
100549440	13.5394
100550030	12.4286
100550196	12.4286
100550277	13.7143
100550426	10.899
100550907	10.899
100550970	10.899
100551224	10.899
100551266	11.6232
100551317	10.899
100551576	10.899
100551613	17.4163
100551623	15.2438
100551913	15.2438
100551946	15.2438
100551972	15.2438
100552183	15.2438
100552443	15.2438
100552448	15.2438
100552727	15.2438
100552742	21.8448
100552860	15.3276
100552898	15.3276
100552922	15.3276
100553088	15.3276
100553103	15.3276
100553125	15.3276
100553179	15.3276
100553221	15.3276
100553284	16.6921
100553287	11.234
100553558	11.3374
100553584	10.899
100553691	11.0172
100553932	10.3768
100554209	9.62808
100554244	9.64039
100554374	12.7906
100554397	4.56404
100554500	4.4803
100554532	5.16256
100554533	4.52709
100554593	4.14532
100554671	4.35961
100554752	4.09852
100554804	4.03448
100554889	4.03448
100554968	4.03448
100555286	4.03448
100555437	4.03448
100555495	4.03448
100555517	4.03448
100555586	4.07143
100555630	3.98276
100555752	7.19458
100556176	3.08128
100556185	3.22167
100556192	4.49261
100556198	3.11084
100556231	3.367
100556267	3.65764
100556330	5.32266
100556331	4.83005
100556340	4.77586
100556374	4.77586
100556441	5.08867
100556521	5.10099
100556628	4.3202
100556771	5.51478
100556849	3.44828
100556949	3.36453
100557346	3.70443
100557438	3.71182
100557454	3.42365
100557613	3.21921
100557638	3.95813
100557678	3.58867
100557921	3.51478
100557967	3.80542
100558048	3.87685
100558075	3.28079
100558081	3.25616
100558082	3.34975
100558319	5.93842
100558472	6.05911
100558496	8.19458
100558546	7.39901
100558547	7.77094
100558680	8.18473
100558833	7.49507
100558897	7.39655
100558924	7.39655
100559043	7.39901
100559128	9.04433
100559134	7.02463
100559339	7.02709
100559587	7.02463
100559634	7.02463
100559645	7.02463
100559685	9.82266
100559966	5.35468
100560009	4.81773
100560226	4.96552
100560235	5.39655
100560405	4.5197
100560539	6.39655
100560937	4.23153
100560938	4.02709
100560950	5.76355
100561030	4.7069
100561232	4.60345
100561282	4.69704
100561340	4.60837
100561406	6.14778
100561585	4.24384
100561618	4.03202
100561632	4.02956
100561706	4.00739
100561722	4.08867
100561825	4.16749
100561905	6.42857
100561937	5.06158
100561959	4.96798
100561966	4.96798
100561992	4.96798
100562150	5.00246
100562556	4.96798
100562565	4.96798
100562683	5.02217
100562732	4.98768
100562766	4.70936
100562789	5.41133
100562941	4.27586
100563100	3.92118
100563166	5.13793
100563265	5.32759
100563359	4.66995
100563436	4.66995
100563474	4.66995
100563553	4.69212
100563555	4.69951
100563602	4.67734
100563680	4.63054
100563864	4.78818
100563992	4.75862
100564115	4.75862
100564163	4.75862
100564217	4.75862
100564256	4.75862
100564556	4.79803
100564757	4.87931
100564772	5.25123
100564823	4.54187
100564933	4.24384
100565405	4.44828
100565449	4.63547
100567169	3.8867
100567545	3.50246
100568318	3.92365
100568617	4.41133
100568671	4.23399
100569065	3.94581
100570254	3.94581
100570660	6.70443
100571291	7.35468
100571361	8.46798
100571364	7.49261
100571376	7.74138
100571401	6.06897
100571403	6.00985
100571405	6.00985
100571414	7.66749
100572254	5.9803
100572415	4.4803
100572781	4.54926
100573130	5.54433
100573311	5.46552
100574533	3.51478
100574941	3.08128
100575122	2.85222
100575269	3.47291
100575516	3.30296
100575557	2.41379
100575713	2.40148
100575796	2.05911
100575797	2.45567
100575809	2.26601
100575835	2.29803
100575904	2.83744
100575946	2.43842
100576145	8.81034
100576416	7.28818
100576482	7.61823
100576528	9.98768
100576656	8.88177
100576657	8.31034
100576660	7.81527
100576679	9.93596
100576704	11.2118
100576740	13.3128
100576752	12.0764
100576764	11.4926
100576766	11.7808
100576830	11.3916
100576841	14.4507
100576851	14.335
100576860	14.9483
100576883	14.7586
100576887	15.4433
100576917	15.2586
100576918	14.17
100576921	14.0172
100576922	14.2586
100576932	14.9581
100577051	13.2685
100577069	11.8374
100577072	11.3399
100577089	11.5887
100577124	12.8744
100577150	10.4926
100577168	11.1847
100577174	10.6182
100577179	11.9187
100577196	11.6921
100577203	10.697
100577207	10.0172
100577209	10.4926
100577232	10.7094
100577247	9.96798
100577276	9.73153
100577309	11.3005
100577348	8.71429
100577378	8.28818
100577384	7.18966
100577396	7.11084
100577406	6.35961
100577411	5.93103
100577414	5.79557
100577420	9.40394
100577423	3.90148
100577425	3.6133
100577434	3.42118
100577490	3.61823
100577640	10.5222
100577783	8.03448
100577802	8.02463
100577934	8.02463
100577941	8.02463
100577984	8.02463
100578012	8.02463
100578014	9.30788
100578121	9.71429
100578138	7.26355
100578159	5.45567
100578414	5.17734
100578504	5.16502
100578524	5.45567
100578759	5.26847
100579162	5.45813
100579192	5.19951
100579438	5.24877
100579496	5.71429
100579597	5.27094
100579892	4.98522
100579971	7.28325
100580167	4.64039
100580537	4.9335
100580837	4.41379
100580862	4.41379
100580863	4.41379
100580910	4.72167
100581068	4.55419
100581223	5.33251
100581285	2.88424
100581293	4.2266
100581318	4.65517
100581849	4.32266
100581879	4.18473
100581893	4.18473
100582138	4.28325
100582193	4.76355
100582225	4.42611
100582248	4.18473
100582362	4.43842
100582808	5.12562
100582969	2.50493
100583115	3.09113
100583708	3.49507
100583755	3.45813
100583800	2.21675
100583902	2.20936
100583948	3.41872
100584310	2.18473
100584360	2.94828
100584640	1.84483
100584642	1.9064
100584644	4.41872
100584646	3.68473
100584661	5.0197
100585508	4.38424
100585636	4.38424
100585833	4.4532
100586024	6.83744
100586767	3.77094
100586860	3.70197
100586876	3.70197
100587028	7.5468
100587354	3.16502
100587525	3.25123
100588310	4.15271
100588464	3.15764
100588492	4.36453
100588631	3.29064
100589164	2.64039
100589430	3.32266
100590492	2.78325
100591028	4.44828
100591542	2.70197
100591799	2.63793
100591846	2.63793
100591882	3.03202
100591904	2.7069
100592230	2.94089
100592398	1.60837
100593020	2.29064
100593310	2.49015
100593398	2.2266
100593494	4.49507
100593965	3.28079
100594127	3.13793
100594228	4.10837
100594593	3.2069
100594897	2.57882
100595819	3.96305
100596233	1.59606
100596713	1.8399
100596900	2.17241
100596916	1.47291
100597103	1.7069
100597119	2.85222
100597124	1.93842
100597156	2.23153
100597203	2.03202
100597247	1.8867
100597302	1.89655
100597663	3.21182
100597680	2.30296
100598455	2.46305
100598562	2.15025
100598816	3.01724
100598979	7.4064
100599319	6.31773
100599334	10.8793
100599479	16.4852
100599807	16.3227
100600299	16.6059
100600395	16.3768
100600636	17.9778
100600735	17.436
100600931	17.7685
100601366	16.9384
100601378	16.9384
100601546	16.9409
100601620	17.0443
100601658	16.6429
100602037	16.6429
100602065	16.8005
100602172	16.7438
100602474	17.1059
100602650	17.4384
100602719	18.4286
100602748	18.069
100602905	17.6478
100603001	17.4557
100603192	17.7291
100603269	18.2956
100603366	18
100603650	17.8744
100603980	17.8744
100604284	18.303
100604774	18.1773
100605778	18.2685
100605782	18.9113
100605869	19.064
100605885	16.2389
100605953	16.1034
100607313	16.4015
100608113	15.665
100608496	16.7512
100608672	8.77833
100608719	7.61084
100608889	7.71429
100608986	9.30788
100609087	5.71675
100609836	5.03695
100610058	5.14778
100610203	5.03695
100610301	5.01232
100610582	4.96798
100610773	5.03941
100611661	7.68966
100611916	9.75369
100611927	8.33498
100612338	8.41379
100612583	8.32759
100612617	8.32512
100612746	9.64778
100612915	9.52217
100613058	13.7069
100613306	11.7709
100613350	11.9507
100613670	11.7463
100614027	11.9212
100614291	10.7241
100615628	10.6724
100615848	11.0567
100615864	10.9458
100616245	10.9458
100616298	10.9483
100616744	11.17
100616856	10.9433
100616963	10.4729
100616988	10.3842
100617499	10.1675
100618158	10.4138
100618319	10.3621
100618565	7.93596
100618686	2.39901
100618948	2.5468
100618987	2.68227
100619235	2.41379
100619270	2.69951
100619348	3.80542
100619388	2
100619517	1.84975
100619606	2.47291
100619638	2.10837
100619648	2.2069
100619651	6.62315
100619673	4.11576
100619802	4.11576
100620038	4.56158
100620059	4.63793
100620293	4.367
100620294	4.367
100620295	4.40148
100620422	4.83251
100620688	11.133
100620705	7.61576
100620715	7.65271
100620736	7.3867
100620856	7.3867
100620919	7.76601
100620979	7.56404
100621066	7.46798
100621259	6.78079
100621824	6.66256
100622003	6.85222
100622589	6.79557
100622735	7.59606
100622842	7.88177
100623118	7.4532
100623373	7.28571
100623546	7.5197
100623679	7.5197
100623783	7.28571
100624388	7.24138
100624678	8.07635
100624832	7.24138
100624882	7.48276
100624995	8.633
100625168	7.79803
100625220	8.54926
100625456	7.79803
100625499	8.05419
100625513	8.39409
100625596	7.37438
100625940	7.3867
100625973	7.33005
100625975	7.33005
100626015	7.60837
100626128	7.37685
100626292	7.24138
100626338	7.5665
100626370	7.24138
100626449	7.5197
100626511	7.28571
100626546	7.48276
100626749	7.5197
100626843	7.24138
100626950	7.48276
100626959	7.79803
100627235	7.24138
100627261	7.24138
100627275	7.79803
100627465	7.40394
100627613	7.84236
100627826	7.28571
100628774	7.59852
100628998	7.94089
100629046	1.88177
100629771	1.36207
100629892	1.34729
100630122	2.23399
100630196	1.83744
100630567	1.37931
100631302	2.03202
100631451	1.69704
100632253	2.33744
100632401	2.14286
100632614	3.14039
100632672	2.48276
100632982	3.47044
100633607	4.22414
100633658	4.16749
100633680	2.76601
100634297	2.42118
100634880	3.31527
100634913	4.38916
100634923	3.69951
100634993	4.33251
100635331	4.13054
100635948	4.95567
100635966	3.49507
100636599	3.55172
100636927	4.16749
100637053	3.87438
100637318	3.0468
100637392	3.06158
100637445	4.04926
100637453	3.64778
100637576	5.92857
100638009	4.63793
100638013	4.63793
100638017	4.63793
100638018	4.67488
100638031	6.76601
100638093	9.72906
100638136	8.84236
100638177	8.80542
100638181	8.80542
100638281	8.80542
100638399	9.41133
100638438	7.133
100638487	7.13054
100638516	7.13054
100638546	7.13054
100638896	7.93842
100639040	7.29064
100639071	7.04433
100639118	7.60591
100639130	9.32266
100639157	9.78079
100640934	9.12562
100640963	9.12562
100641011	9.12562
100641072	15.4064
100641288	12.2685
100641327	12.2685
100641393	12.2685
100641693	12.2685
100642031	12.2685
100642062	12.4951
100642110	10.3448
100642350	9.73892
100642439	9.73892
100642457	18.4581
100642502	16.6404
100642540	16.6404
100642911	16.6404
100643427	16.6404
100643700	16.6404
100643874	16.7069
100643905	16.6404
100644139	14.33
100644245	14.33
100644371	16.0443
100644475	11.4704
100644490	11.4704
100644786	11.4704
100644809	13.4064
100644861	11.6921
100644961	11.7094
100645005	11.6921
100645066	20.3177
100645134	13.4729
100645574	13.4557
100646149	13.4557
100646289	13.4557
100646445	13.4557
100646689	21.5345
100646859	17.9729
100647237	17.9729
100647443	17.9729
100647695	17.9729
100647981	17.9729
100648038	17.5714
100648229	17.8498
100648267	15.2365
100648276	15.2365
100648277	21.2143
100648380	20.3719
100648384	20.1872
100648385	21.0493
100648487	21.0493
100648573	20.7389
100648584	20.7389
100648621	20.8719
100648627	20.665
100648639	21.2906
100648646	21.2266
100648650	20.7857
100648686	21.4483
100648900	19.6305
100648936	18.8276
100649001	18.8276
100649084	22.7759
100649175	14.3399
100649481	14.3399
100649482	14.3399
100649674	14.3399
100649751	18.2192
100649803	8.28079
100649811	8.28079
100650124	8.28079
100650176	8.37685
100650251	9.3399
100651161	4.89163
100652331	4.99015
100652350	5.88424
100653226	4.56897
100653484	8.90887
100653778	8.13793
100653786	10.4729
100653831	12.633
100653871	12.3227
100653883	12.1527
100653890	11.9606
100653892	11.9606
100653894	11.9606
100653899	12.1552
100653925	12.1552
100653926	11.8892
100653933	12.0197
100654275	12.3079
100654956	11.1158
100655070	8.27833
100655644	8.8202
100656110	7.03448
100656252	4.19458
100656801	6.63547
100657056	5.92365
100657592	5.99507
100657771	6.00493
100658232	7.61576
100658247	22.4163
100658590	20.1207
100658614	20.1207
100658617	20.1207
100658632	20.1207
100658633	20.1207
100658652	20.1207
100658658	20.1207
100658660	20.1207
100658674	20.1207
100658692	20.1207
100658694	20.1207
100658697	20.1207
100658701	20.1207
100658702	20.1207
100658709	20.1207
100660200	20.3818
100660206	17.532
100660264	17.2709
100660320	17.2709
100660418	17.2709
100660921	19.8867
100661012	6.25862
100661117	7.7734
100661158	4.66502
100661358	4.66502
100661447	6.84975
100662028	4.22167
100662038	4.65764
100662042	4.81773
100662753	2.47044
100663027	3.46059
100663061	2.58128
100663069	2.82512
100663138	2.87685
100663589	2.43596
100663609	2.59113
100663867	2.65517
100664328	2.19951
100664535	2.57635
100664587	2.77586
100664596	2.47537
100664731	2.23892
100664995	2.79803
100665745	2.54187
100666438	2.39901
100666800	2.367
100666869	2.33005
100667096	4.02463
100667519	2.47783
100667530	2.47783
100667912	4.81034
100667915	2.74631
100668830	2.76108
100670055	3.44828
100670060	3.59113
100670321	3.72167
100670553	2.92857
100670680	2.92857
100671413	4.55911
100671477	2.59113
100671507	3.06404
100671732	2.43596
100671824	2.33251
100672130	3.13547
100672147	2.99754
100672237	2.66256
100672402	2.66256
100672479	2.71675
100672727	2.66749
100672979	2.633
100673177	3.52956
100673346	3.91872
100673464	3.22167
100673536	3.22167
100673649	6.14286
100673808	7.15764
100673879	6.4803
100673944	6.07882
100674088	9.28325
100674253	8.80788
100674483	8.80788
100674770	8.80788
100674773	8.80788
100674781	9.47291
100674785	6.49754
100674828	10.5148
100674829	9.89163
100675006	9.89163
100675031	9.89163
100675265	9.89163
100675305	9.89163
100675592	10.165
100675733	9.71182
100675801	8.5197
100676013	8.87685
100676050	5.53448
100676053	6.76355
100676412	2.87685
100676455	2.38916
100676898	2.73399
100676937	2.81034
100677068	2.3867
100677095	2.54433
100677142	2.57882
100677151	2.48276
100677384	2.35961
100677425	2.73892
100677441	2.58374
100677494	2.8867
100677604	2.63054
100677682	2.47044
100677711	3.14039
100678145	2.00493
100678279	2.61576
100678340	2.22414
100678791	2.44089
100680222	4.0468
100680257	6.22414
100680446	5.08128
100680604	5.08128
100680682	5.08128
100680689	6.82266
100680733	5.39901
100680803	9.41872
100680826	6.52217
100680830	6.52217
100680843	6.57882
100681117	7.26847
100681118	5.1601
100681120	4.81281
100681128	4.66256
100681398	6.46798
100681450	4.92611
100681789	6.70443
100682040	5.59852
100682041	5.79557
100682042	4.89409
100682045	4.72167
100682613	4.68719
100682641	7.62069
100682765	5.0197
100682925	5.0197
100683005	5.0197
100683026	5.09852
100683076	6.133
100683489	4.28325
100683592	3.20936
100683669	2.78079
100684039	2.46798
100684233	3.37931
100684268	2.99015
100684321	2.71921
100684681	3.53695
100684716	2.81773
100684769	4.37685
100684979	3.867
100684981	3.32759
100684985	3.28079
100685013	2.99015
100685047	3.42857
100685178	2.41872
100685379	1.9803
100685488	2.46798
100685493	2.02463
100685693	2.17734
100685810	2.16502
100685826	1.66502
100686504	2.97783
100687086	6.45567
100687103	5.73645
100687329	5.73645
100687507	6.02217
100687558	4.94089
100687620	4.94089
100687641	7.57635
100687666	3.19704
100687672	3.19704
100687673	6.64532
100687693	4.2734
100687720	4.2734
100687760	4.2931
100688919	5.03448
100688981	4.09852
100689134	3.10345
100689177	3.06404
100689695	2.3202
100689810	2.45567
100689989	2.40148
100690407	3.61823
100690425	2.87192
100690712	4.05665
100692535	3.09113
100692685	4.21675
100692707	3.02709
100692760	3.39163
100692901	2.65517
100692949	2.4335
100693684	2.61823
100693820	2.21182
100693897	2.68719
100694218	3.26847
100694323	2.74384
100694333	3.10099
100694540	2.62315
100694605	3.15764
100703314	2.35468
100703650	3.47044
100703811	2.62315
100704038	2.83498
100704150	1.97537
100704259	2.76601
100704310	3.23892
100704429	3.20197
100704943	2.51478
100705474	2.49507
100705547	2.47537
100705557	2.47537
100705621	2.6798
100705734	2.60099
100705829	2.60099
100705891	2.60099
100705950	2.60099
100706060	3.67488
100706301	3.12069
100707228	2.2734
100707313	3.00246
100707336	2.66995
100707338	2.64532
100707515	3.14778
100707590	2.67488
100707770	3.85961
100707893	2.67488
100707937	2.69704
100707951	2.64532
100708035	2.64532
100708123	2.64532
100708159	2.64532
100708218	2.65764
100708284	2.64532
100708326	3.7266
100708454	7.52956
100708508	6.52463
100708635	6.52463
100708777	6.52463
100708949	6.52463
100709203	8.99754
100709289	4.83251
100709298	3.79803
100709299	3.58867
100710550	4.26108
100710571	3.51478
100710576	3.44335
100710586	4.12562
100710594	3.67488
100710612	3.17734
100710829	4.07143
100711071	2.35714
100711104	2.19212
100711236	2.28079
100711420	2.22414
100711462	2.54926
100711592	2.74138
100711768	2.55172
100711825	3.39655
100711849	2.54433
100711937	2.54433
100712184	3.41872
100712214	2.47783
100712673	2.47783
100712812	2.47783
100712940	2.75123
100712975	2.67734
100713246	2.45567
100713830	4.5468
100713905	3.21921
100713914	7.27833
100713952	4.51478
100714123	4.51478
100714352	4.51478
100714385	4.51478
100714540	7.27586
100714598	7.21182
100714851	4.83744
100714939	4.83744
100714956	4.83744
100715162	4.83744
100715245	5.50739
100715274	3.08374
100715321	5.15517
100715462	2.72167
100716779	4.86453
100716851	3.08867
100716878	2.48522
100716887	2.49015
100717026	3.34729
100717052	2.37931
100717077	2.95074
100717213	2.66995
100717260	6.23645
100728084	5.23645
100728369	5.4064
100728389	5.33005
100728470	5.34236
100728484	6.24877
100728503	8.52709
100728524	8.68966
100728530	8.22906
100728534	7.61084
100728535	7.14778
100728538	6.7931
100728539	6.43842
100728555	6.08374
100728558	5.75369
100728568	5.3867
100728569	4.75123
100728578	4.66256
100728642	4.78079
100728663	2.44581
100728706	2.10345
100728730	1.98522
100728739	2.02217
100728971	2.10837
100728973	1.25862
100729024	1.12808
100729123	1.44335
100729136	1.41379
100729182	1.05172
100729251	1.96798
100729361	4.28079
100732352	3.54433
100733663	6.50985
100733683	5.20443
100733714	5.07143
100733774	5.02956
100733871	14.8941
100734085	11.4926
100734143	11.4926
100734175	11.4926
100734310	11.4926
100734348	11.0443
100734516	10.9754
100734560	10.9754
100734573	10.9754
100734731	10.9754
100734956	10.9754
100735275	13.2586
100735346	7.71182
100735377	7.14532
100735429	7.30788
100735681	7.4064
100735756	5.96305
100735767	2.47291
100735769	1.8399
100735805	4.54926
100735815	5.14778
100735816	5.42857
100735859	5.75616
100735872	5.92365
100735881	5.73153
100735888	5.73153
100735896	10.2118
100735899	6.39901
100735901	6.6798
100735934	6.91626
100735955	6.56404
100735960	6.01724
100735966	4.73399
100735968	4.19951
100736049	4.25123
100736062	8.31527
100736095	3.10345
100736105	4.20197
100736113	3.91133
100736151	4.30296
100736202	4.23645
100736213	4.07389
100736231	6.23892
100736380	5.06158
100736383	6.2734
100736430	5.1798
100736434	5.96305
100736448	5.93842
100736508	6.06158
100736563	6.13054
100736704	5.58867
100736717	4.93103
100736718	4.84236
100736723	3.65517
100736797	3.93596
100736799	3.11576
100736804	2.71921
100736828	1.2931
100736862	1.32512
100736865	1.60837
100737040	1.45074
100737081	3.69704
100737100	2.04926
100737107	2.62069
100737111	2.53941
100737139	3.03695
100737150	2.91626
100737204	2.80542
100737253	2.85961
100737308	3.73399
100737310	2.78818
100737366	3.42611
100737392	2.81773
100737398	2.9064
100737403	5.23645
100737453	2.90394
100737459	2.91133
100737487	3.29064
100737521	2.68473
100737524	2.31773
100737529	4.74384
100737557	3.1798
100737608	2.87192
100737610	2.61823
100737623	2.74631
100737666	2.44089
100737706	3.69212
100737722	0.736453
100737779	0.660099
100737813	1.38916
100737822	0.1133
100737829	0.206897
100737857	0.844828
100737869	1.13793
100737896	1.71429
100737897	1.15025
100737901	1.15025
100737902	1.34236
100737934	2.29803
100737951	0.423645
100737971	0.605911
100737979	2.28079
100738014	1.30049
100738099	1.49507
100738115	2.95567
100738127	5.47537
100738157	6.83251
100738249	8.30788
100738824	7.95567
100740194	7.12315
100740424	7.12315
100740524	7.12315
100740635	7.12315
100740765	11.5493
100740895	7.20443
100740934	7.20443
100741195	7.20443
100741223	7.20443
100741324	7.20443
100741394	8.94828
100741469	6.54187
100741481	5.87192
100741654	6.08374
100741905	5.07389
100742123	5.07389
100742276	5.07389
100742406	9.80542
100742727	6.69951
100742792	6.69951
100742819	6.69951
100742821	6.69951
100743177	6.69951
100743355	8.56897
100743492	5.66502
100743680	4.02709
100743882	4.06158
100743886	4.633
100744058	3.90887
100744289	3.90887
100744404	4.633
100744812	4.14532
100745101	5.1601
100745233	2.367
100745677	2.08867
100745740	3.39655
100745759	3.78571
100745803	2.5665
100746028	2.81773
100746047	2.22906
100746050	2.22906
100746233	2.22906
100746337	2.53448
100746445	3.17734
100746587	1.26601
100746610	1.21921
100746617	1.11084
100746650	2.20443
100746707	1.02956
100746714	1.9064
100746736	1.69212
100746741	1.55419
100746744	1.5936
100747032	4.47291
100747304	6.15025
100747469	4.7931
100747590	4.7931
100748504	4.7931
100748523	5.70936
100748638	7.61576
100749240	5.32266
100749501	5.37438
100749521	5.75123
100749522	3.26601
100749525	3.33744
100749528	2.90148
100749531	2.68227
100749556	2.78571
100749570	2.27833
100749590	1.85714
100749593	1.75123
100749595	1.73399
100749598	2.09606
100749604	2.04433
100749606	2.45567
100749619	2.41379
100749625	2.39163
100749627	2.39163
100749631	2.39163
100749632	2.39163
100749634	3.89655
100749644	4.19704
100749654	4.16502
100749656	4.16502
100749660	4.64778
100749663	10.9655
100749672	10.5985
100749673	12.6453
100749684	12.3374
100749685	12.3374
100749690	12.6133
100749698	12.5443
100749731	12.5443
100749762	12.5443
100749785	12.5443
100749792	12.5443
100749793	21.197
100749796	10.1995
100749928	10.3522
100750154	10.0271
100750349	10.0271
100750454	13.9064
100750568	10.835
100750711	10.835
100750763	10.835
100750826	10.835
100751029	10.835
100751344	10.835
100751361	13.9828
100751365	10.2512
100751377	10.2512
100751565	10.2512
100751917	22.3498
100752106	14.6502
100752259	14.6502
100752299	14.6502
100752324	14.6502
100752341	14.6502
100752393	14.6502
100752398	14.6502
100752434	14.6502
100752454	15.835
100752496	14.6207
100752562	15.4039
100752688	14.4655
100752755	15.2808
100752807	12.1823
100752971	13.6527
100753104	13.4138
100753178	12.8966
100753209	12.8966
100753239	12.8966
100753436	14.697
100753510	9.82759
100753707	9.82759
100753715	9.82759
100753800	9.82759
100753888	9.82759
100753926	11.5271
100753962	7.92118
100754023	19.0123
100754588	13.33
100754732	13.33
100754760	13.33
100754827	13.33
100754946	14.4384
100755018	11.9754
100755019	11.9754
100755483	14.4729
100755713	13.9187
100755767	13.9187
100756099	13.9187
100756107	13.9187
100756181	13.9187
100756218	17.0123
100756467	13.9901
100756767	15.0468
100756845	14.3005
100756974	20.7143
100757124	13.6453
100757245	13.6453
100757319	13.0542
100757478	13.0542
100757507	15.2709
100757510	11.5246
100757574	11.5246
100757854	11.5246
100758486	12.0788
100758650	11.5246
100758741	10.9704
100759355	10.9704
100759567	11.5246
100760380	11.4975
100760679	11.5665
100761143	7.2931
100761340	7.97044
100761456	7.88916
100761496	7.31773
100761845	7.58128
100761866	14.6355
100761969	13.3941
100762018	13.6576
100762203	13.3941
100762385	13.3941
100762424	13.3941
100762475	13.3941
100762589	13.3941
100762612	13.3941
100762660	13.3941
100762689	14.7167
100762812	14.2709
100762969	15.6675
100762977	11.1749
100762981	10.2389
100763015	11.2143
100763031	8.25123
100763164	8.0665
100763300	8.0665
100763409	8.62069
100763542	8.0665
100763719	8.0665
100764050	8.62069
100764084	9.2931
100764664	11.7143
100764713	8.16502
100765049	8.55911
100765071	7.36946
100765099	6.21921
100765114	6.03941
100765137	6.28079
100765342	5.36207
100765343	3.62069
100765627	6.24138
100765771	6.17241
100765828	5.37931
100765998	5.37931
100766450	5.37931
100766782	6.43842
100767029	6.21675
100767235	5.84483
100767318	5.84483
100767555	6.54926
100767746	7.16502
100767960	4.03695
100767999	4.90394
100768005	3.95567
100768992	4.46059
100769021	6.73399
100769064	6.73153
100769272	6.07635
100769436	6.07635
100769459	8.52217
100769488	7.96798
100769497	7.96798
100769940	7.96798
100770011	7.96798
100770512	12.5
100770618	8.21675
100770683	8.21675
100771001	9.87931
100771948	6.91133
100772165	6.91133
100772228	9.02463
100772651	8.01232
100772652	6.43596
100772657	6.19458
100772661	5.60591
100772665	5.21182
100772669	6.53448
100772690	4.12562
100772694	4.13793
100772743	4.42857
100772755	5.75123
100772760	5.44335
100772784	5.24384
100772886	5.08374
100772894	11.8005
100772962	9.72167
100773095	11.9655
100773135	10.4778
100773189	10.3596
100773233	10.3596
100774491	10.3596
100774585	10.9138
100774752	9.31034
100774879	9.31034
100774993	9.31034
100775188	9.35468
100775212	9.17241
100775421	9.12808
100775689	9.40148
100775745	9.92365
100775818	9.74631
100775882	7.07143
100776200	6.84483
100776276	6.84483
100776362	6.84483
100776405	6.84483
100776661	6.84483
100776781	7.98768
100776806	5.18966
100776848	5.18966
100777235	5.18966
100777574	5.5
100777613	4.99507
100777695	4.68473
100777722	4.68473
100777787	5.63547
100778102	5.09113
100778532	4.99261
100778927	4.99261
100778951	6.5
100779517	4.86453
100779538	5.20197
100779541	2.81034
100779571	3.2931
100779774	3.80788
100779855	3.27094
100780377	3.27094
100780379	3.27094
100780523	3.93596
100780635	2.71921
100780929	2.62808
100781325	4.12315
100781703	4.56404
100781706	4.39901
100782061	5.26601
100782741	4.39655
100782770	5.0197
100782821	4.39655
100782847	5.61576
100783161	5.39901
100783313	4.04433
100784303	2.93103
100784809	3.26108
100784844	3.35961
100784853	2.69951
100784926	2.37685
100785023	2.18719
100785231	3.28079
100785958	2.33498
100786127	2.36453
100786595	3.03941
100786651	2.55419
100786872	2.55172
100786948	2.40148
100787434	3.25369
100787509	2.23399
100788642	2.41872
100788680	2.65517
100789121	2.24877
100789215	2.25369
100789987	2.40394
100790945	2.94335
100791619	3.59852
100791848	3.2734
100791884	3.34729
100792193	3.2266
100792201	4.41626
100792432	4.17734
100792434	4.17241
100792436	4.82512
100792438	4.00246
100792440	3.91133
100792516	4.82266
100792632	3.35468
100793114	2.4335
100793436	2.45567
100793546	3.25369
100793628	2.2931
100793981	3.24631
100794040	2.04187
100794837	2.00493
100795098	2.19951
100795830	1.84975
100795886	2.60345
100797426	3.37931
100798030	2.133
100798274	2.18966
100798299	3.39901
100798373	2.0665
100798390	2.37931
100798455	2.41626
100799490	2.23892
100799596	2.23399
100799664	5.04926
100803223	3.43596
100803307	3.55419
100803325	5.37685
100803574	4.24631
100803578	3.80049
100803582	3.99507
100803627	3.99015
100803827	7.18227
100804907	3.87931
100804928	3.57389
100805584	3.52709
100806647	4.26601
100808062	3.61823
100808239	2.50985
100808304	4.31281
100808483	2.92857
100808631	2.85468
100810632	2.97044
100810727	3.14778
100810809	5.14286
100811095	3.32512
100811169	4.82759
100811850	4.52217
100812048	3.37931
100812051	3.71429
100812053	4.26847
100812462	5.39901
100812873	4.62562
100812875	4.63793
100812877	4.30542
100812879	3.87438
100812881	3.56404
100812883	3.55419
100813392	4.14532
100813839	3.11576
100816121	3.25616
100816336	2.95567
100817170	1.46059
100817509	1.2931
100818075	1.71921
100818686	2.42857
100818907	2.28079
100819462	2.48768
100819741	4.02463
100820278	4.22414
100820573	4.41626
100820647	4.19458
100820677	4.19458
100820690	4.19458
100820706	4.19458
100820806	4.19458
100820813	4.19458
100820816	4.19458
100820820	4.19458
100820842	4.20936
100820855	4.78571
100821159	3.29064
100821178	3.29064
100821186	3.74384
100821200	3.32266
100821219	4.28325
100821260	3.85961
100821522	3.7931
100821735	2.95813
100821737	3.98522
100821750	4.01478
100821799	3.91133
100821861	4.2734
100822141	4.54926
100822508	3.633
100822775	3.633
100822936	3.633
100822956	3.633
100822977	3.633
100823049	3.633
100823188	4.00246
100823435	2.32512
100823481	3.27833
100823580	2.79803
100823645	2.79803
100823737	3.4064
100823934	3.97291
100824004	2.83251
100824038	3.34483
100824229	3.29557
100825089	2.78079
100825135	3.19458
100825160	2.54187
100825174	2.54187
100825185	2.54187
100825204	2.54187
100825397	2.77833
100825544	2.85222
100825685	4.4064
100825754	4.43103
100825756	2.633
100825758	2.23399
100825760	2.1798
100825772	2.87438
100825796	3.17734
100826052	1.66995
100826266	1.87931
100826282	1.41379
100826336	1.99015
100826398	2.08621
100827004	1.6601
100827074	1.38177
100827744	1.64532
100828077	1.85222
100828532	1.97783
100829071	1.70443
100829344	1.50493
100829582	4.20443
100829598	3.15517
100829615	3.15517
100829680	3.74138
100829719	3.92611
100829722	3.69951
100829730	3.21182
100829734	5.08867
100829737	4.53448
100829739	5.14532
100829752	4.37192
100829809	3.97044
100829821	3.97044
100829822	3.97044
100829944	5.35222
100830036	2
100830042	3.97291
100830079	6.35468
100830101	6.04926
100830105	5.90887
100830136	5.90887
100830183	5.90887
100830191	5.90887
100830198	5.90887
100830206	5.90887
100830270	5.90887
100830284	5.90887
100830303	5.96798
100830628	6.04187
100830875	5.68966
100830995	6.133
100831065	1.5665
100831096	1.02217
100831100	1.16995
100831115	1.31034
100831270	1.17241
100831304	1.18966
100831317	2.51232
100832180	2.08621
100832488	2.77833
100832564	2.7069
100832824	1.99261
100832961	2.15517
100833160	2.61084
100834061	3.79557
100834620	1.8867
100834724	1.75123
100834824	1.5
100834830	2.25123
100835237	2.25369
100835441	2.91626
100835501	2.10345
100835503	2.23399
100835517	2.10837
100835607	2.83498
100835619	1.84483
100835861	2.36946
100835868	1.00246
100835869	0.894089
100835973	1.43842
100836002	1.08128
100836137	2.10099
100836241	2.32512
100836416	2.21675
100836436	2.42611
100836673	1.867
100836781	2.15271
100836912	1.68227
100836957	3.0665
100837124	1.8202
100837155	1.78571
100837658	2.45567
100837761	4.18719
100837848	3.81773
100838232	3.79557
100838233	5.15764
100838375	4.83005
100838379	4.82512
100838384	4.77586
100838390	3.93596
100838884	4.07635
100839130	4.10837
100839340	1.72167
100839513	1.66995
100839548	3.60099
100839633	3.29064
100839850	3.08374
100839966	3.10837
100840052	3.37192
100840164	3.03448
100840237	3.09113
100840416	3.00985
100840463	5.32759
100840533	3.94828
100840570	3.94828
100840608	8.02709
100840675	6.19951
100840764	6.10837
100840897	6.10837
100840916	6.10837
100841534	6.10837
100841644	6.10837
100841816	7.77833
100842155	3.42365
100842527	3.31281
100842812	4.06404
100842994	3.96798
100843313	4.11084
100843505	3.7734
100843548	3.83498
100843725	4.66749
100844385	7.7266
100844579	7.47537
100844622	6.72414
100844629	6.69704
100844644	7.867
100844647	7.24138
100844656	7.65517
100844664	6.72906
100844673	7.91626
100844674	7.6133
100844683	7.25862
100844718	7.48768
100844724	8.95813
100844771	6.28818
100844960	6.55172
100844981	4.25369
100845008	6.50246
100845011	7.72906
100845045	8.7069
100845047	7.88916
100845048	8.28325
100845062	8.28325
100845063	7.99015
100845069	7.99015
100845079	8.04187
100845096	7.99015
100845097	8.24877
100845119	8.53202
100845121	8.42365
100845136	8.37192
100845137	8.82759
100845150	7.69704
100845151	7.5
100845159	7.64778
100845163	7.5
100845175	8.70197
100845177	5.24138
100845183	4.35961
100845191	3.97783
100845220	4.1798
100845227	4.71429
100845249	3.67734
100845267	3.9532
100845319	3.84729
100845320	4.32759
100845333	4.25123
100845337	4.25123
100845349	4.25123
100845359	4.25123
100845360	6.95074
100845364	5.04187
100845370	4.89163
100845371	6.27586
100845373	4.9803
100845376	4.9803
100845380	6.21429
100845381	5.09113
100845395	5.09113
100845396	10.6281
100845415	4.94089
100845418	5.39901
100845431	5.8399
100845435	5.58621
100845445	5.64286
100845454	5.73399
100845455	6.35714
100845460	8.37685
100845469	7.49754
100845482	5.53448
100845485	5.22167
100845486	5.55419
100845490	5.22167
100845493	5.22167
100845502	6.7266
100845503	4.52709
100845506	4.76601
100845518	6.35961
100845521	5.13547
100845524	5.66256
100845527	12.6946
100845548	10.3276
100845551	12.3867
100845566	12.1355
100845568	12.0148
100845645	12.3768
100845659	11.4483
100845672	12.0123
100845675	14.8054
100845697	17.4507
100845703	17.3103
100845704	17.7118
100845716	17.7783
100845723	16.7463
100845732	16.7463
100845737	16.7463
100845745	16.7463
100845747	16.7463
100845750	16.7463
100845757	19.4187
100845764	16.6133
100845777	16.6133
100845779	16.6133
100845780	16.6576
100845957	26.1798
100845984	15.7783
100845990	15.3079
100845992	15.3079
100845994	15.968
100846037	17.4089
100846038	15.2365
100846073	15.298
100846105	15.0862
100846151	14.335
100846152	13.9557
100846168	14.6256
100846180	13.6404
100846181	14.6084
100846217	15.5542
100846231	14.6429
100846235	13.8941
100846251	13.7808
100846256	17.7217
100846259	13.5172
100846317	13.4557
100846326	13.9754
100846351	13.5049
100846360	13.5049
100846370	13.5049
100846376	13.7463
100846377	10.202
100846379	10.2537
100846380	8.98276
100846384	9.89409
100846440	9.26355
100846444	11.0222
100846474	13.9163
100846484	10.0246
100846489	9.39901
100846490	9.87438
100846494	10.8424
100846514	10.6207
100846525	10.4581
100846657	10.0616
100846658	8.24138
100846791	8.75123
100846805	9.51724
100846810	7.16749
100846819	7.14286
100846836	12.1921
100846838	8.25862
100846865	8.32266
100846879	8.25616
100846893	7.99754
100846903	8.47291
100847118	8.15764
100847119	6.96059
100847297	7.0936
100847308	7.29803
100847595	9.22906
100848155	6.31034
100848741	6.36946
100848957	7.18227
100850479	6.43103
100851203	6.34975
100851747	8.19951
100851953	7.60099
100852061	7.68473
100852148	7.13793
100852175	6.37438
100852354	6.92118
100852676	3.83005
100852981	3.76108
100853107	3.83498
100853243	4.64532
100853357	4.52463
100853653	4.12808
100854348	4.07635
100854610	4.10591
100854619	4.81773
100854677	4.18966
100854681	3.54926
100854760	3.45074
100854813	5.55172
100854816	3.94828
100854872	3.98768
100854885	3.78079
100855222	4.26108
100855410	3.55665
100855538	3.92118
100856277	3.08374
100856285	2.46798
100856870	3.22414
100857342	2.91133
100857348	3.32759
100857397	2.95567
100857788	3.01232
100858018	6.24877
100858214	4.56897
100858321	5.37685
100858729	5.18473
100858788	6.19458
100858981	4.62315
100858984	4.06897
100859211	4.02956
100859358	3.97291
100859405	4.34729
100860332	2.92118
100860738	4.29557
100860805	3.81281
100860872	3.94828
100861037	4.96059
100861217	4.23153
100861289	4.46059
100861313	4.39163
100861582	5.78571
100861879	4.41133
100861951	6.05665
100861987	4.58621
100862322	4.61823
100862402	4.9064
100863430	4.67488
100863682	4.44335
100863940	5.03202
100864030	4.81034
100864139	5.84236
100864470	4.53202
100865064	4.56404
100865214	4.62069
100865271	4.5
100865411	4.54433
100865488	4.59606
100865546	5.21429
100865756	4.24138
100865963	4.81773
100865991	4.0936
100866119	4.32266
100866576	4.49261
100866825	5.22906
100867022	4.57882
100867224	4.59852
100867459	4.91379
100868154	4.98276
100868329	5.07882
100868340	4.86453
100868423	4.86453
100868496	5.1133
100868573	2.66256
100868663	2.63054
100869405	2.89655
100869458	2.82266
100869459	5.34729
100870068	5.47783
100870146	5.11084
100870415	10.2833
100870417	9.43103
100870419	9.4064
100870500	9.99261
100870576	10.1527
100870585	9.74138
100870624	9.74138
100870817	9.7734
100870822	9.6133
100871166	9.6133
100871168	9.71182
100871380	9.6798
100871698	9.64532
100871813	9.78325
100872095	9.80049
100872100	9.73399
100872185	9.70197
100872198	9.70197
100872354	9.73399
100872358	9.70197
100872518	9.70197
100872604	9.73399
100872745	10.2438
100872878	9.45567
100873025	9.51724
100873091	9.45567
100873156	9.54433
100873234	8.73399
100873443	10.0296
100874180	9.78571
100874272	9.80788
100874281	9.15764
100874803	9.08621
100874950	9.07635
100875287	9.08374
100875325	9.38177
100875467	9.00985
100875772	5.2931
100875815	5.35961
100875837	5.01478
100876154	5.01478
100876259	5.02463
100876374	6.85961
100876547	6.29557
100876564	6.5468
100876674	6.20936
100876806	6.10837
100876818	6.33005
100877715	6.34975
100877837	5.72414
100877883	5.81773
100885129	5.44335
100885228	5.54433
100885384	6.02463
100885696	5.77094
100886005	5.95813
100886832	7.14778
100886944	5.33251
100887103	4.63547
100887150	11.7833
100887224	16.2808
100887334	15.5345
100887453	15.5148
100887611	15.5148
100887971	28.6527
100888747	28.2118
100888974	28.1995
100888979	28.1995
100888999	28.1995
100889012	28.532
100889014	28.6059
100889018	28.4704
100889029	28.4704
100889040	28.4704
100889045	28.4704
100889092	28.6059
100889099	28.1995
100889107	28.1995
100889133	28.1995
100889155	28.1995
100889220	28.1995
100889233	28.1995
100889322	28.1995
100889357	26.7956
100889381	26.8005
100889439	26.798
100889462	25.3276
100889476	25.2635
100889672	25.3325
100889758	22.1872
100889761	22.1872
100889775	22.1872
100890176	22.1207
100890338	22.4507
100890578	25.032
100891835	12.3177
100891838	5.23645
100891840	5.99507
100891843	6.4335
100891862	6.57143
100894809	8.21921
100895262	3.9532
100895568	3.71182
100896391	3.71182
100899533	6.99754
100899846	3.63793
100899850	4.04187
100900118	3.53695
100901150	3.36946
100901153	3.14778
100901431	4.02956
100901531	1.84729
100901546	1.84729
100902016	2.55419
100902073	3.93103
100902821	2.5
100903851	2.45074
100904823	3.3399
100905097	5.25369
100905101	3.62315
100905189	4.14532
100905198	3.82512
100905202	4.62808
100905220	6.41872
100905226	5.85468
100905235	5.76355
100905282	6.42365
100905286	6.13547
100905379	5.50985
100905596	6.79803
100906128	5.46798
100906455	5.46798
100908428	6.92365
100909094	4.75369
100909510	5.87438
100909677	5.44581
100909705	6.17488
100910582	5.43596
100910774	5.51478
100910921	5.55172
100912176	5.33498
100912661	5.79803
100914369	5.65764
100914660	6.73399
100914850	3.87192
100914941	4.16256
100915153	3.97291
100915544	6.28079
100915759	5.76108
100915761	6.00493
100915893	5.90394
100915895	5.89163
100915907	7.11576
100916001	8.04433
100916097	6.3867
100916294	6.39901
100916424	7.44335
100916496	6.0936
100916512	6.11084
100916595	7.14286
100916828	4.42118
100916835	4.34729
100916871	4.33744
100916876	3.60591
100916899	4.34483
100916964	4.62808
100917292	6.64286
100917427	7.49754
100917574	6.73153
100917670	6.69212
100917685	6.75862
100917941	6.64778
100918049	8.86946
100918289	9.03202
100918330	8.91133
100918346	8.95813
100918352	9.48768
100918385	8.57635
100918404	9.10837
100918473	7.65271
100918688	7.30542
100918709	6.46552
100918710	4.65025
100918713	4.59852
100918715	4.67488
100918729	4.28571
100918730	4.79803
100918885	5.47291
100919003	3.59606
100919095	4.73892
100919120	3.25123
100919208	3.2734
100919598	4.12069
100919609	3.22414
100919619	3.47044
100919826	4.78818
100919845	3.75616
100920089	3.91133
100920182	3.84483
100920292	3.81281
100920410	3.88177
100920444	3.76355
100920536	3.89901
100920717	3.87438
100920894	3.87685
100921230	3.77586
100921370	4.30049
100922022	4.27833
100922128	5.40887
100922321	4.42611
100922336	4.42611
100922410	5.71675
100922525	4.25369
100922562	11.0468
100922607	9.47044
100922647	9.47044
100922970	9.47044
100922990	9.47044
100923029	9.47044
100923167	9.99261
100923172	9.09113
100923249	9.09113
100923283	11.0887
100923323	6.81527
100923351	6.89409
100923638	7.9064
100923907	3.81773
100923971	3.97783
100924587	2.38177
100924810	2.44089
100924819	2.28079
100924908	1.96552
100924920	1.38424
100925085	1.77833
100925200	1.98768
100926193	2.05172
100926407	1.62562
100926420	1.58128
100926731	3.74138
100926953	2.35714
100927074	2.31773
100927075	3.26108
100927079	9.24384
100927230	7.2734
100927434	7.13547
100927581	7.20197
100927640	7.13547
100927658	7.13547
100927873	7.41626
100928038	7.21675
100928154	7.23645
100928261	11.4187
100928651	8.41626
100928706	6.91626
100928707	6.89655
100928737	7.34729
100928765	7.04926
100928823	7.04926
100928838	7.05665
100928853	7.88177
100928904	5.10099
100929035	4.61084
100929798	5.0468
100929940	4.34729
100930267	2.02463
100930839	1.84975
100931054	1.03448
100931086	1.47291
100931107	0.652709
100931379	2.59606
100931419	3.00493
100931525	4.36946
100931617	4.19704
100931626	4.1133
100931883	5.16502
100931936	5.10591
100931962	7.93842
100932072	6.00493
100932073	6.7931
100932281	6.55911
100932282	7.00739
100932303	7.05665
100932304	6.49261
100932306	8.07389
100932314	10.0172
100932322	8.00493
100932329	7.93842
100932330	8.22167
100932335	8.34483
100932336	7.28818
100932338	8.87192
100932345	8.62069
100932346	8.62069
100932362	9.0468
100932857	9.1133
100932991	12.0591
100933413	8.36946
100933418	6.79064
100933454	6.55911
100933695	5.12808
100934120	4.71429
100934449	5.05911
100934584	7.88916
100934601	4.28079
100935170	4.22414
100935213	4.22414
100935247	4.28079
100935418	4.55172
100935774	4.60591
100935794	3.62069
100936485	3.8202
100936544	5.75862
100936645	2.76355
100936696	3.03202
100936882	3.36453
100936936	3.3399
100936938	3.40148
100936960	4.49507
100936986	3.72906
100936988	4.10345
100937107	3.23892
100937698	4.05911
100937832	3.28818
100938365	3.06404
100938451	3.35714
100938910	3.12562
100939038	2.32759
100939169	0.866995
100939280	2.86453
100939443	2.29557
100939860	2.00739
100940265	2.15517
100940646	2.49015
100940797	2.00493
100940909	3.18227
100941072	1.01232
100941269	1.02217
100941484	1.67488
100941683	1.60837
100941701	1.96059
100941783	1.29803
100941832	1.27833
100941996	1.31773
100942143	1.67734
100942259	1.367
100942470	1.42611
100942497	1.40394
100942512	1.44828
100942540	1.40394
100942564	1.9064
100942839	1.23892
100943079	1.17488
100943119	1.30296
100943453	0.965517
100943469	1.02709
100943618	1.44335
100943731	1.10345
100943954	1.12315
100944173	1.76355
100944196	2.7266
100944304	2.32759
100944305	2.1133
100944569	2.0468
100944588	2.00985
100944689	2.07143
100944855	2.66256
100944916	1.88916
100945057	1.85961
100945197	1.89901
100945659	2.7266
100945908	2.15025
100945996	1.94581
100946254	1.82512
100946444	1.2069
100946503	1.95813
100946520	3.83251
100946542	2.95813
100946560	2.93596
100946619	3.59852
100946621	2.02956
100946623	1.48276
100946625	1.44828
100946654	2.51232
100946664	0.933498
100946786	1.25862
100947082	0.889163
100947157	1.6133
100947175	0.857143
100947176	0.857143
100947251	1.5936
100947692	1.34236
100947800	1.54926
100948258	1.41379
100948262	2.9532
100948751	1.86207
100948758	1.74631
100948777	2.68966
100948962	1.38424
100949067	1.69951
100949147	1.0197
100949309	0.788177
100949319	2.2734
100949626	1.94089
100949633	3.23645
100950058	2.50493
100950084	2.60345
100950280	4.1601
100950905	1.6601
100951120	1.62315
100951232	2.74631
100951266	1.47537
100952393	1.65764
100952413	1.12315
100952436	1.18227
100952593	1.12808
100953194	0.448276
100954230	0.931034
100954588	1.1133
100954918	0.770936
100955117	2.48768
100955175	1.62562
100955294	1.34483
100955753	1.58867
100955897	2.2266
100956266	2.94089
100956788	3.72906
100956925	3.76847
100957015	4.18966
100957419	2.89655
100957431	2.71182
100957717	2.71182
100957827	2.71182
100957832	2.71182
100958102	2.85714
100958137	4.49754
100958407	3.74877
100958547	2.8202
100958585	3.10099
100958855	3.66502
100959619	2.46798
100960636	3.24384
100961426	2.74631
100961549	2.40394
100961591	2.44089
100961911	2.51724
100962753	3.01232
100963001	2.20197
100963628	3.44581
100963794	2.07882
100966569	3.35222
100967122	3.74877
100967131	5.57389
100967135	6.50985
100967137	6.12808
100967139	7.28818
100967178	6.62808
100967179	7.06158
100968479	7.06158
100968487	6.93842
100968502	6.6798
100968519	6.07882
100968617	7.33498
100968989	3.55419
100969971	3.25862
100970163	4.36946
100970489	2.99754
100970490	1.44581
100970518	2.64286
100970613	3.05665
100970840	2.49754
100970878	1.80049
100970957	2.05911
100971114	1.5936
100971149	1.92611
100971183	1.59852
100971271	1.0468
100971325	1.49015
100971477	1.55911
100971578	1.15764
100971610	1.64532
100971691	1.23645
100971701	1.23645
100971763	1.58867
100971845	2.33005
100972063	1.77833
100972430	1.93103
100973495	1.82512
100973523	1.68227
100973789	2.5468
100974004	2.14286
100974056	1.19458
100974122	1.19458
100974231	1.22906
100974232	1.18473
100974303	0.544335
100974467	1.34729
100974761	2.14039
100974764	3.24877
100974829	5.39901
100974921	6.8399
100974937	6.6798
100975122	6.4064
100975123	8.06897
100975154	7.81773
100975155	7.85222
100975162	10.3892
100975186	8.91626
100975187	8.21429
100975273	9.13054
100975308	7.56158
100975314	7.49507
100975315	7.94335
100975325	10.4212
100975337	9.59113
100975404	8.90148
100975449	8.95074
100975737	9.56404
100975897	8.31281
100975911	6.66502
100975912	5.54433
100975964	5.10345
100975965	4.47537
100975968	4.22167
100976178	4.71429
100976251	2.26108
100976264	2.00246
100976361	2.09113
100976390	1.92118
100976427	2.37438
100976569	2
100976727	1.30788
100976728	1.53448
100976978	1.52956
100977065	2.92118
100977270	2.7266
100977295	3.01478
100977301	2.34975
100977310	2.40394
100977441	2.43596
100977993	1.92857
100978060	2.17488
100978094	1.49754
100978336	1.54187
100978410	1.38916
100978493	1.28079
100978540	1.34236
100978596	1.83744
100978814	2.83744
100978861	2.56897
100978874	2.50739
100978925	2.66502
100979469	2.66502
100979487	2.53941
100979529	2.53941
100979624	2.88916
100979962	2.69951
100980059	1.94335
100980107	2.42118
100980116	2.43842
100980186	1.24631
100980235	1.49754
100980313	1.26108
100980379	2.22414
100980380	1.44828
100980383	1.66995
100980528	2.12315
100980798	2.0468
100981061	1.79557
100981174	2.00985
100981259	1.67488
100981512	2.73892
100981558	3.96059
100981621	3.18966
100981622	3.23399
100981760	3.19951
100981993	4.15764
100982144	2.30788
100982220	3.31773
100982414	2.75862
100982723	3.40148
100982855	1.83744
100982874	2.23892
100982977	1.2734
100982989	1.10345
100983008	0.793103
100983013	0.825123
100983054	0.881773
100983063	0.896552
100983126	1.76108
100983332	1.41626
100983340	1.49015
100983489	1.3867
100984080	1.72906
100984277	1.35468
100984853	1.19951
100984949	1.83251
100985055	1.87192
100985068	2.10345
100985419	1.64778
100985794	1.8399
100987020	1.98522
100987050	2.71182
100987081	1.77094
100987084	1.85961
100987752	2.4803
100987926	2.28325
100987953	1.77586
100988302	1.5468
100988323	2.37685
100988539	1.13054
100988783	1.18227
100989363	1.45813
100989385	1.83498
100989422	1.16749
100989962	1.1798
100990459	2.33005
100990599	1.58374
100991010	1.73645
100991373	1.10591
100991519	2.0936
100991614	3.05911
100991769	2.09113
100991962	2.02463
100992381	2.02463
100993154	4.21429
100993203	1.33744
100993523	2.27833
100993551	1.15025
100993862	1.33744
100994117	1.62562
100994221	1.89163
100994275	1.65025
100994426	1.52709
100994461	2.65764
100994466	2.4803
100994648	1.9803
100994861	2
100994938	4.06404
100995220	2.64778
100995315	2.18719
100995431	2.45813
100995712	2.93842
100995804	2.68227
100995816	1.59852
100995831	1.59852
100996911	1.63793
100997037	3.43596
100997487	1.96552
100997780	1.97537
100998167	1.96552
100998356	1.96552
100998371	2.00493
100998406	2.95074
100999204	1.78325
100999205	1.78325
100999743	1.8202
100999935	1.76355
101000118	2.16256
101001658	2.26355
101001707	1.76847
101002116	3.4532
101002234	3.3202
101002322	3.18719
101002496	3.12808
101003083	3.37192
101003185	5.73645
101003322	3.32759
101003380	3.26847
101003544	3.31034
101004002	4.45074
101004159	2.41133
101004353	3.30049
101004703	4.03695
101004928	2.41379
101004997	2.31527
101005066	2.27094
101005182	2.36453
101005218	2.42857
101005249	3.94828
101005256	4.12562
101005260	3.0936
101005261	3.44581
101005381	4.03695
101005400	3.25369
101005434	3.30542
101005527	3.88424
101005568	2.23645
101005586	1.91872
101005587	1.80049
101005691	2.14039
101005705	3.84483
101005917	3.08128
101005928	3.6798
101006016	3.10591
101006086	3.10591
101006167	3.10591
101006328	3.10591
101006666	4.44089
101006707	1.8399
101006715	2.09113
101006920	1.6601
101007023	1.8202
101007070	1.41133
101007079	3.13793
101007179	1.87192
101007296	1.83005
101007527	3.47044
101007553	1.57882
101007793	1.68473
101007797	1.42611
101008021	1.41133
101008082	4.75369
101008210	3.15271
101008216	3.15271
101008224	3.19458
101008359	3.26108
101008410	3.66749
101008584	2.78818
101008904	1.30542
101008924	1.41626
101009648	2.22906
101009761	1.23892
101010675	1.04433
101010713	1.26847
101010808	1.32266
101011391	1.28818
101011459	0.950739
101011532	1.04187
101011575	0.79803
101011578	1.20443
101011603	1.37931
101011677	1.08621
101011724	0.756158
101011866	1.74384
101011990	1.91626
101011993	1.75616
101012019	1.25862
101012024	1.1798
101012067	2.91872
101012126	1.36207
101012127	1.44581
101012150	1.63547
101012157	2.30296
101012207	3.17241
101012263	3.35961
101012268	2.867
101012334	3.14532
101012724	3.64039
101012836	3.18966
101012976	3.43103
101012978	3.36946
101013007	3.36946
101013027	10.3621
101013155	9.66256
101013156	9.66256
101013199	10.0246
101013375	9.10837
101013548	9.367
101013732	9.75862
101013808	9.75369
101013811	9.69212
101013813	9.38177
101013817	9.6601
101013819	9.7931
101013868	9.9335
101013912	9.12315
101013917	9.12315
101013927	9.12315
101014034	9.17734
101014137	10.4877
101014150	2.76847
101014170	2.79803
101014208	8.12315
101014211	18.7537
101014269	16.436
101014329	16.4064
101014332	16.303
101014360	16.2512
101014429	16.2512
101014457	16.2512
101014603	16.2512
101014843	16.2512
101015013	16.2512
101015147	16.5788
101015155	16.5837
101015515	16.468
101015529	15.7734
101015549	15.9458
101015573	15.6626
101015771	15.6626
101015880	15.8941
101015923	15.5567
101015932	15.6108
101016071	15.6675
101016247	15.5567
101016267	15.6108
101016353	15.6675
101016431	15.5567
101016625	18.702
101016712	12.4113
101017006	12.5911
101017324	12.4803
101017543	12.4803
101017714	12.5936
101017800	12.4803
101018214	11.3005
101018253	11.1453
101018298	11.2512
101018482	12.4384
101018558	3.73399
101018780	4.14286
101019003	3.41379
101019448	14.4729
101019484	12.4187
101019577	12.8547
101019595	12.2956
101019839	12.2956
101019843	12.4877
101019991	12.2956
101020102	12.2956
101020130	12.2956
101020145	12.2956
101020301	13.0419
101020387	12.665
101020447	13.0936
101020598	12.3695
101020607	11.6158
101020608	11.9261
101020654	11.1429
101020863	11.3744
101020897	10.1946
101021342	12.1084
101021401	4.50246
101021494	2.77833
101021508	2.69458
101021552	2.75616
101021580	2.83744
101021625	4.02463
101021637	1.96552
101021823	1.58128
101022485	3.03941
101022523	1.02956
101022557	1.74138
101022924	0.751232
101023127	1.50739
101023140	1.72167
101023376	1.14532
101023793	1.43103
101023926	1.68227
101024111	1.14039
101024455	1.06897
101024571	1.1133
101024576	0.96798
101024578	0.864532
101024643	0.864532
101024687	1.57635
101025138	1.5468
101026241	1.06897
101026301	1.85961
101026302	5.13547
101026308	3.66995
101026824	3.56897
101026828	3.4335
101026829	3.38424
101026849	5.35222
101026852	3.18227
101027041	1.96552
101027043	1.87685
101027185	2.9532
101027487	0.982759
101027773	0.741379
101027813	0.746305
101027922	0.495074
101028060	1.46552
101028524	1.31034
101028804	1.2069
101028845	1.31034
101028928	4.53202
101028983	4.35961
101029004	4.36453
101029023	4.25369
101029058	4.31034
101029126	4.20443
101029145	4.20443
101029146	4.20443
101029240	4.2266
101029257	4.60591
101029493	4.23153
101029560	4.25369
101029610	4.48522
101029654	4.45813
101029662	4.45813
101029685	5.71429
101029832	6.57143
101029863	5.67241
101029905	5.32512
101029913	4.84236
101029926	4.47537
101030028	4.44828
101030038	4.02709
101030061	4.02709
101030200	4.05419
101030244	4.02709
101030263	4.02709
101030311	4.05419
101030368	4.07635
101030411	3.96552
101030430	3.97044
101030455	3.97537
101030557	4.28325
101030625	3.94335
101030641	4.03202
101030781	3.97537
101030802	3.97044
101030829	6.9803
101030908	3.19951
101030921	3.19951
101030990	3.5665
101031026	3.28079
101031033	3.28079
101031119	3.36207
101031133	3.33498
101031148	3.33498
101031149	3.33498
101031165	3.38916
101031193	3.36207
101031209	3.30788
101031715	3.33498
101031752	3.85961
101031818	3.68227
101031868	6.8399
101031955	6.94089
101032071	6.49015
101032077	6.26355
101032592	5.8867
101032602	5.10837
101032610	4.67488
101032822	4.21675
101032832	3.53202
101032909	4.133
101032973	2.69704
101033101	2.65025
101033226	2.61576
101033255	2.7266
101033397	2.53695
101033448	2.45567
101033551	2.42365
101033632	2.40887
101033769	2.4335
101033939	2.44828
101034506	2.70443
101034607	2.98276
101034919	2.63793
101035090	2.68966
101035148	2.31034
101035250	2.25369
101036056	2.25369
101036130	2.28079
101036250	2.25369
101036252	2.25369
101036584	4.44581
101036895	1.99507
101036897	5.7931
101036969	5.81034
101036971	5.86207
101036992	5.5936
101036994	5.02709
101036996	4.54926
101036998	4.22414
101037000	4.0468
101037002	8.19458
101037013	4.74384
101037038	4.39409
101037585	10.9236
101037737	10.0788
101037895	10.5148
101037938	10.3842
101037944	9.39163
101037949	8.85961
101037954	9.15271
101038505	9.50985
101038517	7.7734
101038546	7.66995
101038560	7.57389
101038662	7.57389
101038664	7.98522
101038692	7.5936
101038922	7.58374
101038936	7.89901
101039059	7.58374
101039255	7.6798
101039411	7.58867
101039458	7.75862
101039718	7.75369
101039720	7.68719
101039843	8.32759
101039914	7.16502
101040016	4.35222
101040035	4.26847
101040145	4.26355
101040254	4.91872
101040434	4.00739
101040575	5.08128
101040775	4.36946
101041036	3.63054
101041218	3.87438
101041268	4.15271
101041398	3.4803
101041602	3.4803
101041633	3.79557
101041850	3.40394
101041851	3.73645
101041922	3.35714
101042007	3.40394
101042045	3.73645
101042071	3.35714
101042072	4.16256
101042120	3.73645
101042151	3.73645
101042160	3.73645
101042173	4.49507
101042187	3.40394
101042189	3.53941
101042230	3.37685
101042358	2.91626
101042371	3.84975
101042399	1.16256
101042485	1.12315
101042591	1.21675
101042603	1.07635
101042608	1.3202
101042633	1.32266
101042733	2.13054
101042903	0.995074
101043042	2.49754
101043141	2
101043145	3.48522
101043149	2.73645
101043309	2.81034
101043320	2.44089
101043490	2.41872
101043491	2.44335
101043792	3.62315
101043911	1.75616
101044341	1.57882
101044498	2.67488
101044506	0.94335
101044737	1.60837
101044942	0.812808
101045090	1.31034
101045104	1.5936
101045165	1.16256
101045414	1.16256
101045504	1.18966
101045953	2.18227
101045997	1.80788
101046450	2.39409
101047486	1.57882
101047655	2.38177
101047878	1.11084
101048031	3.13054
101048210	2.81281
101048245	2.96305
101048411	3.17734
101048421	3.41379
101048474	3.16995
101048624	3.13547
101048661	3.00985
101048753	3.00493
101048870	3.00985
101049083	3.00246
101049087	3.19212
101049431	3.19951
101049506	3.17734
101049561	3.19951
101049903	3.17734
101049905	3.17734
101050057	3.19951
101050105	3.17734
101050404	3.17734
101050425	3.28079
101050545	4.34236
101050687	4.94828
101050699	3.79064
101050705	3.07635
101050711	2.82266
101050767	3.5
101050911	1.69951
101051023	2.61823
101051109	1.12562
101051443	3.5
101051445	3.61084
101051608	3.62069
101051638	4.59606
101051654	3.9532
101051656	3.50246
101052633	3.5936
101052729	3.7069
101052773	3.03202
101052774	3.03695
101052862	3.00493
101052931	3
101052999	3.08867
101053041	3.25862
101053196	2.88424
101053326	2.88424
101053381	2.88424
101053499	3.88916
101053593	3.29064
101053594	3.17488
101053613	3.72906
101053802	3.53202
101053808	3.46059
101053830	3.37685
101053865	3.39901
101054107	3.49015
101054535	3.44581
101054556	3.46798
101054557	3.53695
101054703	3.80788
101055281	3.3399
101055351	0.948276
101055462	1.22414
101055521	0.842365
101055662	1.44581
101055666	1.1798
101055866	1.15271
101055910	0.982759
101056036	1.43596
101056985	1.62069
101057338	1.6133
101057416	1.82512
101057694	1.06404
101057734	1.22414
101058528	1.29064
101058608	1.92857
101058812	1.10591
101059350	1.59852
101059643	1.92611
101059743	1.83498
101059766	1.14532
101059947	2.41133
101059971	1.74877
101060282	1.55665
101060637	1.57143
101060660	1.58128
101060820	3.38424
101060870	2.49507
101060951	2.33251
101060987	4
101061208	3.75123
101061214	3.52217
101061215	3.52217
101061273	3.52217
101061299	3.52217
101061308	3.52217
101061432	3.52217
101061784	4.58621
101061809	2.31034
101061815	2.31034
101061849	4.52217
101062001	2.02956
101062073	2.02956
101062094	2.2266
101062175	2.50985
101062200	2.11084
101062341	1.38177
101062342	1.33744
101062357	1.38177
101062677	1.43842
101062717	1.84975
101063340	2.867
101063414	2.16749
101063800	2.17734
101063945	4.10345
101063965	2.75616
101064039	2.70936
101064468	2.78325
101064577	5.04926
101064738	0.839901
101064752	0.665025
101065629	1.84975
101065939	0.906404
101065979	3
101066217	1.37931
101066467	1.4064
101067943	1.50493
101067953	2.02463
101068494	0.44335
101068635	0.618227
101069447	0.6133
101069479	0.492611
101070407	0.615764
101070708	0.428571
101070938	0.761084
101071046	0.692118
101071139	0.568966
101071414	0.990148
101071515	0.815271
101071517	0.591133
101071519	0.581281
101071521	0.763547
101071523	0.839901
101071537	0.775862
101071539	1.60837
101071541	0.859606
101071543	0.859606
101072004	1.77586
101072413	1.0468
101072484	0.79064
101072499	0.773399
101072888	0.761084
101073813	0.780788
101073864	0.751232
101073961	0.91133
101074065	0.87931
101074371	1.85222
101074582	1.43842
101075648	8.02463
101075661	6.45567
101075664	6.35961
101075668	6.2931
101075669	6.2266
101075675	6.1601
101075676	6.0936
101075680	6.02709
101075724	6.06158
101076017	7.40887
101076203	1.98522
101076641	1.22414
101076784	3.4532
101077079	3.28079
101077119	2.91379
101077127	3.16995
101077135	3.11576
101077136	2.91379
101077143	2.85961
101077148	2.99261
101077158	4.47291
101077159	4.05172
101077536	3.90148
101077565	3.87192
101077763	3.8399
101077970	3.8399
101078276	5.02709
101078495	2.48768
101078781	5.77586
101078876	4.867
101079205	4.70443
101079310	4.76355
101079397	3.91133
101079620	5.58374
101079665	4.82266
101079777	4.82266
101080028	5.84483
101080336	4.03941
101080383	3.66502
101080385	3.39163
101080417	3.21182
101080651	3.16256
101080722	0.982759
101081220	1.33005
101081317	1.56158
101081373	1.23153
101081661	2.49754
101081871	1.58621
101081885	1.58621
101081914	3.05665
101081976	1.47044
101082017	1.12562
101082059	1.84236
101082122	1.32512
101082347	1.85714
101082385	1.14778
101082502	1.37685
101082517	2.23892
101082674	7.79557
101082743	7.24384
101082800	7.23892
101082801	7.42611
101082898	8.86207
101083118	8.39901
101083123	8.39901
101083140	8.39901
101083145	8.39901
101083193	9.26601
101083252	7.73399
101083278	7.78079
101083293	7.5468
101083306	7.5468
101083313	7.5468
101083314	8.15025
101083315	6.23645
101083343	6.19458
101083391	6.19458
101083427	8.46798
101083474	2.59113
101083487	3.49754
101083514	3.11823
101083656	2.90394
101083682	2.93103
101084092	3.5468
101084385	2.73399
101084590	7.57389
101084818	21.431
101085012	20.8818
101085116	20.8719
101085201	20.8719
101085257	20.8719
101085268	20.8719
101085302	23.532
101085331	22.3571
101085452	22.3571
101085459	22.4877
101085508	22.3571
101085524	22.3571
101085584	23.1404
101085597	22.0246
101085600	21.0123
101085620	21.0123
101085625	19.8251
101085628	19.6552
101086577	19.7709
101087306	19.3079
101087310	19.3079
101087611	19.6626
101087695	17.4015
101087734	17.9187
101087786	17.7635
101087879	17.6256
101087888	16.8695
101088038	17.4704
101088191	16.9557
101088315	16.9901
101088367	9.12808
101088542	8.93842
101088972	9.11576
101089023	9.27586
101089094	9.29803
101089310	7.867
101089337	8.36946
101089612	2.65025
101089770	2.40887
101089807	2.3399
101089854	2.64778
101089891	2.13793
101089915	2.30049
101089945	2.16749
101090052	2.16749
101090449	2.17488
101090819	2.21182
101091046	2.41872
101091082	2.32266
101091144	2.30049
101091160	2.30049
101091251	2.30788
101091293	2.38916
101091348	2.40394
101091349	2.16749
101091396	2.41626
101091512	3.46552
101091600	2.60345
101091601	1.75862
101091727	5.25123
101092027	2.94089
101092036	2.8867
101092038	2.38916
101092042	2.64286
101092182	2.91133
101092829	2.5468
101092905	2.03448
101093088	1.47044
101093454	1.5
101093541	1.47044
101093653	2.10099
101093659	1.69704
101093677	4.97783
101093806	4.0468
101094260	3.93596
101094316	3.9335
101094574	3.94089
101094794	5.08128
101094893	2.72414
101094920	2.72414
101094921	2.77586
101095673	3.30542
101095892	2.71182
101095930	2.71921
101096170	3.8399
101096219	2.71675
101096577	6.68719
101096686	5.91626
101096742	13.7389
101096749	12.1995
101096764	14.3867
101096768	14.2463
101096937	13.7857
101096938	12.7118
101096958	13.0911
101097065	12.2438
101097127	11.9754
101097226	11.9754
101097503	11.9754
101097506	11.9754
101098002	11.9754
101098077	11.9754
101098091	11.9754
101098115	12.6207
101098195	12.3128
101098605	12.3325
101098642	13.1823
101099021	22.1872
101099120	15.1404
101099180	15.1995
101099213	14.4704
101099215	13.5567
101099217	13.165
101099227	12.7734
101099229	12.4606
101099295	12.1798
101099297	11.9212
101099314	11.9212
101099580	11.7857
101099582	11.7857
101099592	11.7857
101099597	11.7857
101099642	11.8424
101099749	11.4409
101099977	17.4631
101100031	9.78571
101100070	9.78571
101100108	9.78571
101100129	9.78571
101100253	9.78571
101100270	9.9803
101100313	9.92365
101100339	9.92365
101100341	9.92365
101100457	10.0419
101101351	10.7512
101101534	4.82266
101101559	6.97044
101102051	6.49754
101102304	6.39655
101102338	6.39655
101102357	6.39655
101102392	6.39655
101102458	11.2537
101102474	7.8202
101102503	7.8202
101102570	7.8202
101102712	7.8202
101102849	7.8202
101102858	7.8202
101102963	8
101103112	8.633
101103288	5.00985
101103303	5.67241
101103323	4.71429
101103377	10.0985
101103399	8.97044
101103607	8.97044
101103610	8.97044
101103719	8.97044
101103758	9.02463
101103761	9.66995
101103778	8.77094
101103801	8.77094
101103831	8.77094
101103836	8.77094
101104133	9.33498
101104422	12.9557
101104423	12.4212
101104433	12.3916
101104554	12.3916
101104578	12.3916
101104610	12.3916
101104620	12.3916
101104624	12.3916
101104638	12.3916
101104656	12.3916
101104662	12.3916
101104673	12.3916
101104691	12.3916
101104708	12.3916
101104712	12.3916
101104713	12.3916
101104765	12.3916
101104854	13.5419
101104857	4.58621
101105109	4.52709
101105123	4.54433
101105387	4.56897
101105409	4.56897
101105423	4.51232
101105461	4.49754
101105758	5.14778
101105939	4.62562
101106054	4.58128
101106071	5.25369
101106133	2.10591
101106182	2.11576
101106263	2.05665
101106370	2.05665
101106405	3.13054
101106586	2.78571
101106594	2.17488
101106610	1.93842
101106900	2.97044
101106959	1.67734
101107458	1.95567
101107462	1.65517
101107463	1.73645
101107656	2.39163
101107765	1.68719
101107782	2.68719
101107882	2.87685
101107937	3.29557
101108265	2.39901
101108477	2.39901
101108855	2.39163
101109279	2.42118
101109486	2.39163
101109848	2.45813
101109892	2.47291
101110109	2.44089
101110139	2.51232
101110277	2.59113
101110289	2.58374
101110397	2.133
101110610	2.13547
101110673	2.2734
101110712	2.01724
101110871	4.23153
101110872	3.62315
101111073	3.52709
101111100	3.68719
101111643	7.45813
101111672	4.21675
101111678	4.4335
101111680	4.2931
101111859	4.2931
101111882	4.24631
101111998	5.18719
101112380	1.71182
101112821	1.66749
101112828	1.84236
101112903	1.94089
101113229	1.35961
101113244	1.71921
101113544	1.96059
101113768	1.50739
101114031	2.18473
101114353	2.38177
101114428	1.78079
101114881	3.88916
101114921	4.45567
101115243	3.15271
101115268	3.15271
101115424	4.49261
101115526	3.15271
101115584	3.15271
101115595	3.15271
101116380	3.16256
101117334	3.42857
101117480	1.52217
101117746	1.84236
101118193	1.64039
101118605	1.67488
101118612	1.72906
101118760	2.69458
101119190	1.66256
101119291	5.70197
101119908	5.28571
101119979	5.56897
101120057	4.99015
101120146	4.95813
101120171	8.40887
101120248	6.33251
101120522	7.0197
101120795	6.76601
101120876	6.23645
101120982	6.47044
101121024	4.91379
101121199	4.74877
101121413	5.44828
101121690	5.5468
101121721	5.44581
101122042	5.54187
101122047	5.30788
101122064	5.30542
101122230	5.53941
101122302	4.70936
101122345	4.74877
101122449	6.29803
101122485	3.36207
101122660	3.47537
101122667	3.39901
101122668	3.34483
101122669	5.01724
101122704	4.02956
101122755	4.53695
101122823	4.07143
101122843	4.08621
101122863	3.85222
101122885	3.85222
101122906	3.85222
101122931	3.85222
101122936	3.85222
101122942	3.85222
101122950	3.85222
101122953	3.85222
101123034	3.85222
101123107	3.85222
101123138	4.15271
101123443	4.43842
101123504	1.39163
101123529	2.0197
101123560	1.89163
101123599	1.55665
101123641	3.2266
101123717	1.57882
101123741	1.43842
101123848	2.12562
101123901	1.4803
101123993	1.45074
101124035	1.87438
101124178	3.23645
101124221	2.52956
101124226	3.12315
101124280	2.73892
101124299	4.26355
101124328	2.32512
101124435	2.44335
101124543	3.57635
101124565	2.7734
101124572	4.87931
101124617	2.68473
101124651	2.74631
101124676	3.25862
101124698	2.76847
101124753	2.56158
101124765	2.44828
101124822	3.10591
101124836	2.89409
101125108	2.60837
101125261	2.57635
101125491	3.37931
101125742	2.60837
101125812	2.10345
101125933	2.05419
101125995	2.69458
101126261	4.25369
101126263	3.64039
101126688	3.63547
101126833	3.75616
101126985	3.12315
101126987	3.30542
101127137	5.83498
101127502	3.61576
101127503	3.14778
101127537	3.38177
101127539	7.64532
101127649	5.87685
101127698	5.78325
101127770	5.72906
101127936	5.46305
101127979	5.57882
101128255	5.46305
101128403	5.86453
101128894	5.83744
101129303	5.76601
101129307	6.98522
101129735	1.2931
101129748	2.36453
101129815	1.46552
101129952	2.20443
101129978	1.37685
101129984	1.2931
101130004	1.52709
101130154	3.47537
101130405	2.64532
101130611	2.64532
101130632	3.02956
101130681	2.633
101130773	4.49754
101130904	1.15517
101130939	1.20936
101131104	1.9335
101131269	1.65517
101131411	1.50493
101131482	1.91133
101132085	1.49754
101132360	1.41626
101132433	2.41133
101132454	1.41626
101132481	1.41626
101133613	2.38916
101133966	1.78079
101134307	0.896552
101134533	1.4335
101134597	0.699507
101134930	0.842365
101134931	0.0541872
101134934	0.044335
101134952	0.044335
101134963	0.044335
101134965	0.224138
101135005	0.534483
101135012	0.554187
101135017	0.527094
101135019	0.527094
101135024	0.527094
101135027	0.527094
101135035	0.660099
101135049	1.31773
101135062	0.714286
101135063	0.738916
101135520	4.92611
101135561	2.1601
101135664	2.7266
101136015	2.76601
101136124	3.42118
101136199	2.29803
101136251	3.01478
101136316	2.13054
101136626	2.39409
101136901	2.73399
101137094	1.80788
101137273	2.7266
101137320	0.721675
101137426	0.743842
101138263	0.726601
101138273	2.39655
101138444	1.36207
101138559	1.22167
101138666	4.2069
101138844	2.98768
101138845	3.12562
101138990	3.15271
101138996	3.38177
101139397	4.18227
101139639	3.99015
101139643	3.05172
101139647	3.05419
101139651	2.92611
101139654	4.2069
101139711	4.42118
101139951	4.27586
101139984	3.33251
101140010	2.83251
101140484	5.59852
101141104	4.63793
101141196	4.67734
101141390	4.12562
101141680	4.12562
101141942	4.12562
101142058	4.85961
101142350	0.945813
101142387	1.04433
101143183	0.884236
101143398	0.795567
101143448	0.699507
101143761	0.916256
101143949	0.706897
101144166	1.367
101144192	1.56404
101144223	0.844828
101144793	0.918719
101145223	0.945813
101145601	1.58621
101145865	1.23399
101146201	2.25369
101146233	1.28325
101146546	1.24384
101146684	1.24384
101146862	1.24384
101146991	1.3202
101146992	1.39163
101147275	3.46552
101148271	2.56404
101148369	2.43842
101148539	3.46059
101148694	2.47291
101148713	2.15764
101148721	2.32759
101148767	2.3202
101148769	2.39409
101148770	2.34483
101148771	2.35961
101148804	2.50739
101148807	2.29557
101148809	4.98276
101148839	3.78571
101148846	3.78571
101148887	3.99261
101148989	3.73399
101149339	5.12315
101149458	2.2734
101149560	3.02956
101149638	2.12069
101149657	2.38424
101149803	1.93103
101149916	3.73153
101150004	2.79557
101150060	2.61823
101150273	2.67241
101150756	4.41133
101150825	2.9803
101150829	2.55911
101151272	3.64039
101151644	2.62069
101151735	2.67241
101152184	4.73645
101152195	2.29557
101152340	2.85714
101152874	2.87685
101152889	2.4064
101153210	2.46305
101153380	4.01232
101154311	3.83005
101154787	5.09606
101154800	3.60591
101154811	3.60591
101154819	3.60591
101155219	4.23892
101155431	4.07143
101155683	3.06158
101155931	2.71675
101156299	2.48522
101156986	3.0665
101156988	1.21429
101156990	2.52956
101156992	4.91626
101157325	6.0197
101157401	5.12562
101157660	5.83498
101157813	5.80542
101157987	6.24138
101158072	7.55172
101158526	8.04187
101158532	7.3202
101158558	8.56897
101158564	8.55419
101158699	9.4803
101158740	7.41133
101158830	8.69212
101159402	7.69951
101159507	7.69951
101160243	7.85222
101160802	9.0665
101160814	7.46305
101160875	7.25369
101160958	8.27833
101161126	7.78818
101161148	8.47044
101161170	4.367
101161176	4.08128
101161517	4.71921
101161677	3.36207
101161784	3.19212
101162491	3.0665
101162638	2.91133
101162657	3.00246
101164412	3.24877
101164431	3.00985
101164493	3.47044
101164703	3.37192
101164711	2.99754
101164794	4.14778
101164799	3.35222
101165079	5.55665
101165084	6.04433
101165089	5.25123
101165094	5.30788
101165101	5.17734
101165102	5.17734
101165513	5.99015
101165994	3.44089
101165999	3.69212
101166457	3.07143
101166476	3.24138
101166516	3.85961
101166585	3.65517
101167220	3.70443
101167244	3.25123
101167702	5.03202
101168506	4.34729
101168614	3.74631
101168617	2.53448
101168646	2.80049
101168865	2.06897
101168904	2.20197
101168925	2.09852
101169907	3.28571
101169979	2.96059
101170056	3.64286
101170058	3.23399
101170138	3.54926
101170617	4.36207
101170695	3.23892
101170719	3.1798
101170940	3.18966
101171926	4.17734
101172113	4.09606
101172114	10.2611
101172181	9.68227
101172887	10.0172
101173077	11.702
101173083	13.2463
101173674	10.6429
101173971	10.5665
101174152	12.4089
101174374	9.70443
101175216	10.2365
101175299	11.197
101175468	9.89163
101175478	9.89163
101175885	11.3473
101176510	10.1552
101176626	10.3695
101177612	9.50246
101177639	9.89655
101177667	11.2044
101178009	10.8054
101178256	10.3448
101178257	10.3448
101178273	11.0148
101178392	10.2537
101178429	16.7463
101178637	15.9113
101178759	15.9458
101179009	16.7906
101179178	19.2882
101179559	19.1921
101179606	18.9901
101179737	18.9631
101179982	19.2118
101180180	23.0862
101182315	23.3448
101182608	22.7241
101182706	23.7266
101182713	24.1305
101183059	24.1355
101183205	23.6773
101183511	24.3621
101183547	23.8325
101183738	23.83
101183840	24.1601
101184016	23.8448
101184017	23.8448
101184325	25.8374
101184340	24.3276
101184397	24.6675
101184511	24.798
101184519	21.83
101184830	22.7266
101184974	21.8744
101184985	21.9064
101185265	22.2833
101185301	21.8276
101185303	21.4951
101185376	21.4951
101185570	21.633
101185761	21.303
101185894	23.4606
101186509	21.3842
101186560	21.3695
101186627	21.3399
101186737	21.3473
101186831	21.399
101186979	21.5837
101187123	21.3793
101187178	21.3448
101187184	21.5911
101187567	21.4039
101187680	20.3916
101187718	20.5296
101187822	22.9729
101187882	20.7586
101187947	21.17
101187949	20.8276
101187957	22.4729
101187961	21.6847
101187978	21.7906
101188055	21.7906
101188071	21.5493
101188088	21.0837
101188363	20.468
101188552	20.6133
101188697	20.5271
101188955	21.1675
101189082	19.0788
101189159	20.3547
101189438	20.431
101189926	20.069
101190037	20.069
101190188	20.0764
101190236	20.734
101190419	20.1453
101190638	20.1453
101190914	20.7167
101191210	20.1552
101191388	21.7291
101191900	19.9458
101192064	19.9458
101192143	19.9458
101192181	19.9458
101192182	20.0567
101192410	20.8498
101192439	20.3867
101192662	23.1232
101192677	21.4975
101192684	19.6502
101193128	19.2611
101193786	18.7562
101194024	18.5394
101194361	18.7512
101194605	18.6502
101194894	20.234
101195289	21.1675
101195468	20.9089
101195474	19.133
101195480	18.9163
101195482	18.8916
101195485	18.1059
101195745	18.1897
101195973	20.4064
101196381	20.0542
101196385	19.4557
101196389	19.335
101196396	20.3916
101196677	21.6946
101196796	19.9778
101196851	21.6158
101197274	21.0862
101197281	22.2906
101197407	21.298
101197780	22.3473
101198328	21.367
101198557	23.197
101198628	22.0961
101198644	23.9729
101198768	22.7167
101198899	22.7167
101199083	22.7685
101199199	22.9458
101199376	23.9089
101199431	22.1281
101199557	21.0419
101199590	21.0517
101199765	21.8005
101199785	22.7094
101199898	21.6305
101199910	21.8177
101200281	21.9286
101200298	18.064
101200305	20.7537
101200653	20.0493
101200749	19.5468
101200866	20.5936
101201008	19.1749
101201372	20.0936
101201702	19.3424
101201810	19.3399
101201988	19.67
101201990	19.1773
101201992	30.5369
101202202	30.3941
101202908	29.7291
101203062	29.5665
101203159	29.7783
101203171	29.569
101203174	29.9409
101203218	30.1502
101203427	29.9286
101203450	29.9286
101203460	29.9532
101203497	30.5443
101204101	30.5049
101205807	30.5148
101206308	30.5148
101206358	30.4975
101206409	30.4975
101206507	30.4975
101206734	30.5074
101206777	30.4975
101206801	30.4975
101206892	30.5074
101207012	30.4975
101207059	30.4975
101207086	30.4975
101207087	30.4975
101207156	30.4975
101207196	30.4975
101207288	30.4975
101207302	30.4975
101207312	30.4975
101207338	30.5074
101207395	30.4975
101207399	28.9655
101207413	28.9286
101207441	28.9286
101207491	28.9286
101207502	28.9483
101207552	28.9384
101207563	28.9384
101207568	28.9384
101207701	28.9483
101207730	28.9286
101208048	30.4926
101208135	27.8054
101208177	27.8054
101208236	27.8054
101208334	26.2956
101208384	26.2956
101208385	26.2956
101208389	26.2956
101208811	26.2956
101208838	26.2956
101208939	26.2956
101209077	26.2956
101209293	26.2956
101209379	26.2956
101209565	26.2956
101209719	26.3054
101209829	26.2956
101209871	26.2956
101210005	26.3054
101210074	26.3276
101210166	26.2956
101210243	30.3005
101210309	22.7635
101210350	22.5714
101210595	22.5345
101210613	22.5345
101210630	22.5443
101210733	22.5345
101210814	21.83
101210940	21.83
101211386	21.83
101211394	21.83
101211412	21.83
101211413	21.83
101211416	21.83
101211796	21.83
101211815	21.83
101211998	21.83
101212014	21.83
101212022	22.303
101212105	22.8005
101212109	20.0862
101212141	20.5222
101212146	20.0493
101212787	20.0591
101212821	20.6108
101213134	24.2882
101213650	22.7611
101213699	23.3916
101213733	22.7685
101213741	22.8719
101213859	22.1379
101214268	21.8498
101214312	23.7291
101214524	22.4187
101214602	22.4089
101214610	22.4089
101214620	22.4089
101214813	22.6207
101214950	25.6601
101214966	25.6256
101214998	25.399
101215062	26.9335
101215102	25.6626
101215107	25.6626
101215127	26.1355
101215817	26.064
101216199	25.4409
101216733	25.4409
101216735	25.4409
101216923	25.4409
101217223	25.4409
101217347	25.4409
101217538	25.4507
101217569	25.4409
101217674	23.8227
101218391	23.6995
101218429	23.6995
101218656	23.6995
101218668	23.6995
101218672	23.6995
101218689	26.3966
101218824	24.8424
101218875	24.8424
101218902	24.8424
101218905	24.8424
101218914	24.8424
101219154	24.8424
101219304	24.3276
101219343	24.3276
101219421	24.3276
101219426	24.3276
101219578	24.3276
101219609	24.3276
101219832	24.3276
101219865	25.5714
101220152	25.867
101220344	25.2956
101220371	25.2857
101220907	25.2857
101220936	25.2857
101221014	25.3054
101221159	25.8966
101221263	25.2759
101221264	25.2759
101221356	26.1182
101221366	25.4975
101221402	25.4975
101221742	26.1404
101221859	25.5764
101221873	25.1232
101221895	25.1453
101221946	25.1232
101221986	36.1256
101222262	21.8966
101222325	21.8522
101222462	21.8966
101222463	22.0296
101222509	22.5443
101222643	26.3867
101222665	25.3054
101222670	29.2685
101222680	27.8768
101222730	28.1823
101222873	28.1059
101222889	28.0764
101222892	28.0665
101222922	28.0665
101222968	28.0764
101222981	28.1256
101223075	28.1158
101223096	28.1158
101223100	28.1158
101223108	31.1502
101223118	30.5394
101223170	30.5394
101223176	30.5394
101223182	30.5394
101223227	47.4754
101223266	42.4138
101223290	40.2365
101223325	39.9212
101223414	46.5
101223424	43.5
101223457	43.4286
101223484	43.0074
101223495	41.5985
101223513	41.4433
101223514	41.3768
101223515	41.3103
101223532	41.2438
101223537	41.1773
101223580	41.1108
101223709	41.1108
101223986	42.3522
101224061	36.4557
101224136	37.0665
101224252	36.4557
101224314	36.4458
101224334	36.4655
101224442	36.4507
101224754	36.6084
101225255	36.6478
101226036	36.3818
101226064	36.3719
101226520	36.3719
101226570	36.9926
101226936	36.3719
101227144	36.3719
101227170	36.9926
101227470	36.3719
101227527	36.4655
101228000	36.5197
101228010	37.4926
101228119	37.0123
101228131	36.9606
101228206	36.9532
101228689	37.5246
101228799	36.4286
101228860	41.0714
101229170	40.7586
101229415	40.7463
101229482	40.7167
101229498	40.6059
101229520	40.6059
101229579	40.6059
101229591	40.7094
101229615	40.6576
101229663	40.6576
101229670	40.6576
101229742	40.7094
101229804	40.6059
101229995	40.6059
101230168	40.8645
101230178	40.7611
101230389	40.7611
101230393	40.8153
101230507	40.7611
101230848	41.0443
101231417	41.9877
101232075	41.3202
101232131	41.4236
101232993	42.133
101233009	36.9212
101233012	36.9335
101233189	38.2685
101233273	36.7069
101233691	36.7069
101233784	38.101
101233943	37.4236
101234077	37.7241
101234078	38.2291
101234082	39.1872
101234274	34.67
101234484	34.3793
101234521	35.0837
101235011	33.7956
101235192	36.4507
101235279	36.4828
101235330	34.0246
101235333	31.8719
101235335	31.6749
101235336	31.532
101235369	31.4877
101235381	30.7291
101235840	30.6404
101236130	32.2438
101236192	32.1256
101236237	32.3424
101236311	32.202
101236388	32.9631
101236389	31.3251
101236658	32.9212
101236660	29.5049
101236664	30.8079
101236666	31.2857
101236686	31.3128
101236925	31.8054
101237050	30.0764
101237061	31.1404
101237117	30.5813
101237288	30.6305
101237439	29.1798
101237629	27.6552
101237630	27.798
101237631	29.6232
101237655	26.431
101237686	26.266
101237695	26.0862
101238120	26.0148
101238195	26.0542
101238212	25.734
101238487	25.8522
101238554	26.9212
101238760	26.3128
101238822	26.2167
101239168	25.9532
101239471	26.9384
101239477	25.4384
101239498	25.4901
101239703	25.5961
101239816	25.4113
101240122	25.9138
101240231	25.7931
101240430	25.8645
101240581	25.4138
101241019	25.5985
101241029	24.3399
101241055	24.2537
101241060	22.9113
101241518	22.6502
101241530	22.7167
101241692	23.2463
101241906	22.6158
101241952	17.335
101242327	17.4433
101242572	17.4778
101242728	17.3054
101242912	16.7463
101242914	16.7759
101243551	17.0468
101243717	19.165
101243748	19.6724
101243871	19.5419
101243873	15.798
101243876	14.8842
101243903	14.8103
101243905	17.7635
101244677	18.0468
101245203	17.4113
101246122	15.5025
101246483	15.6305
101247336	16.9064
101247338	16.8177
101247342	16.8202
101247617	20.2512
101247882	21.0197
101247890	20.5813
101248106	21.3621
101248146	21.5246
101248250	20.697
101248281	19.5813
101248283	18.3374
101248310	18.2414
101248343	16.0714
101248401	15.0911
101248413	15.7833
101248504	15.7783
101248539	15.3424
101248655	15.335
101248719	15.33
101248723	15.33
101248796	15.335
101249231	15.8867
101249293	15.601
101249565	15.7833
101249645	16.1527
101249712	16.2094
101249819	15.2906
101250075	15.2906
101250203	15.4483
101250291	15.3103
101250436	15.3227
101251170	15.33
101251181	15.298
101251251	17.8448
101251306	16.9631
101251494	16.532
101251496	14.5493
101251515	14.7808
101251516	14.3054
101251677	12.9261
101251741	8.26601
101251846	6.74138
101251921	6.16749
101251940	6.81034
101251982	5.60591
101252124	5.59852
101252204	5.64286
101252218	6.00493
101252387	5.55172
101252581	5.68473
101252585	6.46798
101254128	5.96059
101254463	7.10591
101254564	6.40887
101254633	6.7931
101254716	6.70443
101255569	6.61576
101256573	6.99507
101257017	6.33251
101257439	7.22414
101258535	6.0665
101258543	6.10837
101258606	6.19458
101258614	5.73153
101258897	5.64039
101258903	6.74877
101259101	5.63793
101259253	5.63793
101259432	7.0936
101260242	6.09606
101260346	6.18227
101260850	5.92611
101260860	5.0468
101260917	2.14778
101260918	0
101260936	0
101260938	0
101260939	0.23399
101260952	0.775862
101260962	0.758621
101260964	0.768473
101260971	1.6133
101260975	30.2833
101261438	29.7611
101261579	31.1453
101261770	30.798
101261885	30.6995
101262113	30.9778
101262145	30.069
101262503	30.1182
101262976	30.1182
101263302	30.0837
101264628	30.9581
101264688	29.069
101264754	29.0443
101265110	29.7734
101265729	29.0567
101266057	29.0591
101266102	29.2734
101267007	32.9532
101267272	32.5246
101267579	32.3251
101268058	32.3621
101268466	33.6527
101268487	32.8054
101270280	33.0222
101270407	31.8448
101270465	31
101270836	30.3448
101272241	29.6527
101272335	29.7611
101272499	29.7118
101272573	30.2192
101272762	30.1453
101272763	29.3719
101273231	29.734
101273301	32.0837
101273768	31.6281
101273867	31.6207
101273868	31.867
101273912	31.8251
101273939	31.8177
101273943	31.931
101274059	31.9236
101274208	31.8448
101274210	29.6897
101274266	29.7241
101274276	29.4089
101274277	29.4089
101274285	29.4089
101274533	29.4655
101274591	29.2956
101274731	33.2562
101274836	30.803
101275161	30.2438
101275756	30.2389
101276672	26.5172
101276722	26.5394
101276742	26.3227
101276845	26.3719
101276928	26.1995
101276960	26.1995
101277083	26.1995
101277253	26.1995
101277552	26.1995
101277688	26.1995
101277868	26.1995
101278023	26.1995
101278121	26.1995
101278142	26.1995
101278571	26.1995
101278693	26.1995
101278762	26.1995
101279048	26.1995
101279058	26.2167
101279171	26.3966
101279236	27.9655
101279387	23.8892
101279582	26.7069
101279604	21.3103
101279648	20.702
101279877	20.8128
101279940	21.2759
101280070	20.4212
101280080	21.1749
101280101	20.6108
101280149	20.8103
101280321	21.4138
101280338	21.0419
101280343	21.8867
101280862	21.9951
101281078	22.2266
101281349	21.2783
101281464	21.2783
101281535	21.2783
101281583	21.3325
101281897	20.0517
101282039	19.9532
101282221	19.9409
101282289	19.936
101282345	19.9581
101282874	20.1355
101282888	17.4039
101283160	17.8818
101283437	17.4163
101283445	17.4803
101283557	18.0616
101284023	17.8128
101284177	17.5369
101284564	18.3744
101284566	18.5788
101284785	16.8571
101285009	17.8892
101285822	16.7882
101286087	16.8054
101286894	16.7882
101287026	20.8424
101287440	18.7217
101287666	18.6626
101287941	18.6626
101288353	18.6626
101288490	18.6773
101288984	18.8867
101288988	16.4631
101288992	15.7759
101289140	14.2685
101289178	14.202
101289179	15.4507
101289928	16.7488
101290289	13.9975
101290758	13.8054
101291130	14.6182
101291297	12.0345
101291419	11.6897
101291718	11.7266
101291748	11.4975
101291852	11.4975
101291878	12.9532
101292180	12.4138
101292672	12.3103
101293047	15.1379
101293049	13.1626
101293133	15.3202
101293137	13.803
101293713	13.6749
101293714	13.6749
101293716	13.6749
101293719	13.6749
101293720	13.6897
101293898	14.2734
101294127	10.9409
101294473	11.0099
101294711	12.2488
101295084	11.1847
101295706	11.2734
101295944	11.5936
101296062	11.4532
101296222	10.7635
101296348	14.1601
101296887	13.6847
101296909	13.6084
101296918	12.0369
101296925	11.3424
101296928	7.74631
101296935	7.49754
101296938	7.88916
101296944	10.0542
101296970	7.49754
101296973	7.01724
101296977	6.89655
101296979	7.72167
101296989	7.30788
101297003	7.68966
101297033	9.5197
101297039	8.78079
101297070	7.11823
101297074	7.05172
101297076	6.71921
101297078	8.38424
101297079	6.87438
101297086	6.9803
101297088	7.35714
101297093	7.69704
101297133	7.24631
101297135	5.89901
101297136	7.5665
101297149	6.04433
101297152	6.03695
101297172	6.03695
101297181	7.19704
101297182	6.43596
101297193	5.92611
101297219	6.62315
101297225	6.52217
101297230	4.47783
101297231	4.2931
101297234	4.69212
101297253	3.29064
101297286	13.0197
101297307	9.36207
101297316	9.49015
101297321	9.42611
101297322	9.42611
101297324	9.66749
101297334	10.1108
101297341	13.7192
101297353	12.665
101297357	14.5616
101297394	14.431
101297405	14.5936
101297421	14.5936
101297424	14.4089
101297425	14.4089
101298520	14.7759
101299002	13.197
101299005	32.0616
101299804	31.5567
101300032	31.3818
101300133	33.2463
101300507	32.6429
101300904	32.4803
101301147	32.4803
101301223	32.4803
101302440	33.6749
101302702	31.4335
101302790	31.4433
101303100	31.3793
101303149	31.9113
101304526	31.3128
101304527	31.367
101304556	31.8719
101304968	31.4704
101305241	31.3571
101305739	31.3966
101306149	31.1158
101306881	31.4212
101307005	30.8202
101307856	30.8571
101307987	31.5099
101308155	30.8498
101308716	30.6675
101308792	30.8005
101309174	30.6798
101309477	31.2118
101310088	30.7069
101310217	30.6946
101310402	32.7562
101311075	31.2635
101311120	31.2783
101312102	31.2389
101312347	31.6921
101312473	30.734
101312499	30.6552
101313146	30.7069
101313314	30.6675
101313352	33.3005
101313375	32.2512
101313647	32.2118
101313820	26.4163
101314032	26.4951
101314203	26.4557
101314271	26.8374
101314335	25.1847
101314545	25.2118
101315140	25.133
101315217	25.197
101315534	25.133
101315828	25.133
101315926	25.1724
101315957	25.133
101316080	25.133
101316160	25.2094
101316430	25.1576
101316436	25.1724
101316455	25.1847
101316470	25.1576
101316561	25.2586
101316818	25.4433
101316888	24.1823
101317006	24.2192
101317054	24.2734
101317209	24.4236
101317379	24.1034
101317627	22.0764
101317686	21.9729
101317804	21.899
101317917	22.8005
101317941	21.4212
101317946	20.6724
101317980	23.0443
101318509	22.6059
101318694	22.4138
101318774	23.2808
101318776	19.7266
101318778	19.8276
101318780	20.069
101318867	19.2562
101318879	18.5369
101318920	18.2512
101319448	18.0394
101319449	17.9113
101319663	17.9113
101319772	18.5345
101320035	17.9113
101320295	19.1207
101320382	18.5025
101320511	18.4507
101320755	18.5246
101321195	18.5246
101321220	18.5123
101321242	18.5123
101321369	19.1108
101321375	18.5123
101321418	18.5123
101321521	20.1872
101321600	18.5764
101321773	18.601
101321776	19.0813
101322017	17.8867
101322070	17.8128
101322073	17.8276
101322098	17.8128
101322099	18.3448
101322156	17.8128
101322224	17.8128
101322352	17.8128
101322734	17.8621
101322785	16.7414
101322794	17.2094
101323358	26.4631
101323459	21.8202
101323642	21.7956
101323661	21.8842
101323915	21.9507
101324219	21.798
101324364	22.1379
101325202	20.1576
101325203	21.6453
101325270	23.5074
101325573	28.8153
101325648	26.0813
101325783	26.0049
101325785	25.9458
101325916	27.9852
101326114	25.6552
101326193	25.6305
101326281	25.6305
101326360	26.7734
101326489	24.8547
101326592	22.8103
101326737	21.9951
101327068	22.0369
101327336	22.7365
101327549	21.7241
101328210	21.7783
101328297	21.9483
101328336	21.8966
101328441	21.8695
101328486	21.8695
101329134	21.8695
101329819	21.8695
101330380	21.8695
101330761	21.9877
101330797	21.7118
101330952	22.6724
101331494	21.7635
101331594	21.7118
101331697	22.1921
101331864	22.8498
101332022	22.3177
101332209	22.3054
101332558	18.4532
101333012	18.2192
101333114	17.5172
101334242	17.4803
101334312	18.2906
101334516	19.1379
101334550	19.83
101335241	16.5271
101335919	16.5271
101336193	17.8547
101336516	15.3596
101337220	15.3571
101338341	17.0345
101338581	15.7906
101338754	14.6207
101338933	15.1897
101338958	15.2167
101339156	14.6379
101339560	12.2291
101339754	11.5936
101339804	10.9163
101340053	11.7118
101340615	12.4236
101340666	11.766
101340892	12.0911
101341153	12.5172
101341532	11.6256
101341729	11.6798
101342454	13.2808
101342482	12.5591
101342555	12.5936
101342561	12.968
101342571	16.436
101344494	16.468
101344861	18.0665
101345586	15.4039
101346211	15.4975
101346822	15.5296
101347137	15.9138
101347190	14.9852
101347855	15.0567
101348074	16.5985
101348389	15.1404
101349132	13.8621
101349148	13.8768
101349551	18.8522
101349579	16.3276
101349580	16.8276
101350486	16.9458
101351040	16.8793
101351059	16.6897
101351097	16.6897
101351232	16.6897
101351329	16.7562
101351338	19.5862
101351350	13.6897
101351470	13.6897
101351513	13.6897
101351531	13.6897
101351579	15.6256
101351686	12.665
101351895	14.8645
101351915	18.3103
101351922	14.5369
101352176	14.436
101352425	14.5074
101352566	14.6207
101352694	17.2906
101352713	15.8966
101352729	21.6995
101352732	22.7167
101352907	22.5049
101353466	22.4655
101354852	22.4926
101354930	22.1823
101355006	22.1182
101355219	23.4877
101355977	31.8325
101356309	33.9236
101357081	33.3128
101358136	33.3695
101358404	33.2956
101358503	33.2956
101358508	33.2956
101358906	33.2956
101358925	33.2956
101359067	33.2956
101359095	33.2956
101359201	33.2956
101359207	33.9606
101359298	33.1552
101359350	33.1552
101359357	33.1552
101359381	33.1552
101359437	33.1552
101359692	33.1552
101359844	33.1552
101360034	33.1552
101360302	33.1798
101360319	53.3916
101360362	38.9507
101360504	38.9089
101360715	38.8842
101360726	38.8842
101360735	38.8842
101361129	38.8842
101361149	38.8842
101361168	38.8842
101361174	38.8842
101361387	38.8842
101361400	38.8842
101361413	38.8842
101361414	38.8842
101361487	38.8842
101361505	38.8842
101361536	38.8842
101361704	33.4557
101361813	32.5246
101361849	31.0271
101361864	31.5246
101362042	31.1773
101362445	31.6232
101362458	31.4581
101362601	30.3522
101362647	30.2882
101362745	29.7956
101362953	29.7956
101362992	29.9606
101363449	29.766
101363502	29.9557
101363931	17.4483
101364015	17.2808
101364220	18.5739
101364649	17.2463
101364724	17.3399
101364748	19.5714
101364758	17.2611
101364760	17.2808
101364918	19.7192
101365092	18.4286
101365711	17.2586
101365761	19.8424
101365790	17.5419
101365812	17.5419
101365816	20.1823
101366091	17.8645
101366353	17.8645
101366382	17.8645
101366616	22.7266
101366821	19.4951
101366887	19.4951
101366888	19.4951
101367130	19.4951
101367202	19.4951
101367519	22.2315
101367601	17.5
101367712	17.5
101368439	21.6823
101368489	19.4286
101368641	19.6256
101368734	19.8202
101368735	19.6872
101368739	18.197
101368764	20.1552
101369045	20.8054
101369067	17.8473
101369698	20.7759
101369723	17.1478
101369731	17.1207
101369830	17.1281
101369838	19.2365
101370516	18.2094
101370517	18.1305
101370969	18.1182
101371008	14.8079
101371569	16.9729
101371638	10.7709
101371639	10.1576
101372047	15.0099
101372350	12.367
101372575	11.8793
101372684	11.9409
101373681	12.17
101373836	12.3227
101373869	11.9951
101373886	13.0887
101374177	9.75616
101375133	9.7266
101375564	10.9433
101375756	9.62808
101376476	9.00739
101376498	9.7069
101376544	9.03695
101377101	9.93596
101377397	16.6724
101378395	14.8448
101379018	14.9704
101379077	14.9113
101379534	15.1502
101379811	14.7833
101380063	14.6059
101380081	14.4064
101380325	14.6034
101380362	15.8645
101380913	14.7586
101380917	14.7586
101380984	14.8744
101381376	15.2315
101381533	15.569
101381794	13.4828
101381859	13.1897
101381978	14.6084
101381983	11.6527
101382043	11.7315
101382058	12.8054
101382078	9.96552
101382090	9.82512
101382116	10.5271
101382309	9.78079
101382361	11.0862
101382479	12.3325
101382752	11.4803
101382755	11.4803
101382757	11.4803
101382885	11.8128
101382936	11.9557
101382939	11.5468
101383285	11.8128
101383306	11.3966
101383400	11.4163
101383551	11.3498
101383556	11.2882
101383565	12.3227
101383832	12.3498
101383837	9.56897
101383962	9.16502
101384171	8.57389
101384656	9.22414
101384895	9.24384
101384974	10.399
101385202	11.1601
101385299	12.7586
101386507	12.5739
101386517	12.8079
101386577	13.3719
101386833	12.6084
101386997	12.2463
101387229	11.9926
101387312	12.3571
101387353	11.9877
101387488	13.0099
101387623	11.3768
101387690	11.101
101387843	11.8325
101388743	10.6355
101389310	10.665
101389541	11.8103
101390000	10.6872
101390093	10.7143
101390154	11.5074
101390764	10.697
101390927	10.4163
101391044	10.5443
101391308	10.5025
101391515	10.5025
101391516	10.4581
101391714	10.8941
101391905	10.7562
101392286	11.4483
101392304	10.8522
101392389	10.6749
101392479	11.5517
101392799	11.0788
101392920	11.0788
101393196	14.7882
101393209	12.7562
101393287	12.8227
101394462	13.2118
101394525	12.5936
101394657	11.9015
101394762	11.9581
101394808	13.5
101395380	12.8892
101395385	12.8793
101395388	13.1108
101395393	12.798
101395672	13.3695
101395698	11.7044
101395818	11.8227
101395843	11.1921
101395956	10.8448
101396211	10.6207
101397005	10.6675
101397053	12.6897
101397089	11.8941
101397382	12.0443
101397403	11.7882
101397663	12.0936
101397702	13.9286
101397817	12.2143
101398050	12.069
101398127	12.069
101398314	14.5197
101399038	13.9606
101399219	13.9729
101399267	13.9187
101399269	13.9187
101399286	13.9187
101399452	14.5887
101399565	11.665
101399622	11.4335
101399637	13.9212
101399921	10.9039
101400194	10.8719
101400236	10.8547
101400397	10.9975
101400803	11.3177
101400935	11.2291
101400943	9.88177
101400951	8.33498
101401000	9.03695
101401008	8.50493
101401009	8.34236
101401036	8.24877
101401190	8.9335
101401206	8.80049
101401306	8.73892
101401409	7.6798
101401489	8.3399
101401500	8.26601
101401552	7.5
101401714	7.56158
101401852	8.0936
101401878	7.28079
101401954	7.22906
101402042	7.22906
101402079	7.22906
101402091	7.22906
101402155	9.0936
101402421	8.78818
101402662	7.85468
101402663	10.7611
101402690	11.0739
101403755	10.7315
101403882	12.0813
101403900	11.7783
101403972	12.0493
101404210	12.1305
101404363	14.0985
101404384	13.0567
101404394	12.9507
101405095	12.7389
101405106	12.7488
101405388	13.3251
101405547	13.1453
101405855	11.3571
101405985	12.633
101406223	11.2094
101406656	11.1552
101406793	12.234
101406879	11.7094
101406911	11.7291
101407057	11.6946
101407294	15.0271
101407374	12.9039
101407644	12.9409
101407646	12.6552
101407651	11.4581
101407716	11.7266
101408035	9.62069
101408069	6.46798
101408137	6.59852
101408214	6.3867
101408506	5.8867
101408536	5.84729
101408614	6.08621
101408736	6.03202
101408751	9.14532
101408776	8.91133
101408809	10.3522
101408813	8.97291
101408817	8.96552
101408821	8.5665
101408825	9.50739
101408847	8.94581
101408851	9.40887
101409075	8.71921
101409091	7.97537
101409111	7.42118
101409159	7.03448
101409778	6.66502
101409825	7.11823
101409914	4.70443
101410060	4.69704
101410062	4.71429
101410134	4.71182
101410199	5.01232
101410246	4.80296
101410272	4.83251
101410442	4.84975
101410450	4.69212
101410507	4.79557
101411078	4.74384
101411080	4.74384
101411138	6.18227
101411338	5.72906
101411731	5.64778
101411990	6.76847
101411992	8.12562
101411994	7.92118
101411996	9.90148
101411998	11.3079
101412000	11.1158
101412002	11.0517
101412043	11.0739
101412227	11.0172
101412228	10.83
101412281	10.2759
101412455	10.1133
101412475	10.33
101412637	10.7562
101412904	12.9778
101413052	10.9606
101413053	9.3202
101413054	9.25123
101413056	11.5123
101413260	10.5468
101413783	10.7808
101414164	11.6897
101414279	9.52709
101414859	9.03695
101414979	8.73153
101415147	9.02217
101415149	9.23892
101415154	9.08128
101415986	9.45567
101416034	9.39409
101416116	11.8473
101416596	10.2241
101416621	10.0887
101416728	10.2389
101416749	10.4951
101416956	10.1995
101417256	10.4852
101417891	8.75123
101418183	8.87685
101418293	8.87438
101418979	9.04433
101419288	9.34729
101419482	9.633
101419745	9.25616
101419746	9.27833
101419747	10.1034
101419757	10.8744
101419762	9.91626
101420810	8.66995
101420919	8.61084
101420996	9.54926
101421589	11.0345
101422378	10.6626
101423011	10.835
101423019	9.96305
101423021	9.9064
101423026	11.165
101423195	11.7192
101423351	11.5148
101423528	9.87931
101423793	9.6133
101423875	9.6601
101423885	9.5197
101423997	9.5197
101424028	9.61823
101424082	10.2537
101424086	9.18719
101424228	9.25616
101424230	9.18719
101424719	9.49754
101424793	9.22906
101425143	11.8202
101425153	13.0468
101425483	12.2586
101425716	11.8473
101425803	11.798
101425809	11.798
101425816	11.798
101425849	11.798
101425858	11.798
101425909	11.798
101425934	11.798
101426174	12
101426263	12.766
101426308	12.5148
101426474	11.9187
101426655	18.8005
101426662	13.2808
101426674	12.4187
101426682	12.4187
101426686	13.3916
101426738	13.6256
101427373	13.2266
101427455	14.2094
101427879	10.4704
101427910	10.8325
101427916	11.2118
101428255	10.2414
101428436	12.0714
101428449	11.5961
101428609	11.6429
101428611	11.5837
101428693	11.7414
101428783	12.8473
101428816	12.2069
101429080	12.2143
101429170	12.2389
101429195	12.8103
101429695	14.2414
101430119	13.734
101430311	13.9113
101430743	13.8399
101430934	13.7217
101430935	13.8103
101431075	14.6281
101431323	14.0813
101431342	14.1305
101431356	13.9729
101431428	14.8867
101431778	13.6872
101432169	13.867
101432250	14.3005
101432251	15.0837
101432318	14.8202
101432782	15.4163
101433231	14.8325
101433245	12.2709
101433509	12.1281
101433574	15.4631
101433668	13.298
101433672	13.298
101433675	13.298
101433700	13.7635
101434290	13.3522
101434641	11.8547
101434858	11.8547
101434957	11.8842
101435078	11.9507
101435662	11.8571
101435763	12.8941
101436054	12.5246
101436379	12.4064
101436506	12.4754
101436510	13.9187
101436567	12.2857
101436589	12.0271
101436789	12.1133
101436959	14.4335
101437243	13.9286
101437509	14.3227
101437862	13.9729
101437902	14.1847
101438470	14.7783
101438485	13.6946
101438753	13.7709
101439073	15.4778
101439075	12.697
101439123	12.7069
101439496	12.5788
101439696	14.7266
101439746	13.8153
101439787	13.4877
101439842	13.431
101439892	13.431
101439950	13.734
101440105	13.7882
101440121	14.032
101440122	11.6232
101440124	12.0394
101440139	11.936
101440174	12.1626
101440279	11.6921
101440655	11.8547
101440671	12.1379
101440875	12.7956
101440886	11.3251
101440890	10.798
101440930	10.8005
101441065	11.8695
101441279	10.6379
101441338	9.74138
101441447	10.3842
101441572	11.5936
101441573	10.4631
101441637	10.5025
101441769	10.4557
101441779	10.4557
101442099	10.7463
101442526	10.101
101442622	10.6897
101442812	12.4212
101443226	11.4975
101443239	11.5172
101443253	12.899
101443365	11.9557
101443369	11.9951
101444266	14.0616
101444473	11.9261
101444523	13.5246
101444998	12.6552
101445264	13.0591
101445547	12.5074
101445709	14.6847
101445806	13.7143
101445830	14.0443
101445931	13.7882
101445954	13.9532
101446074	15.2315
101446338	13.7266
101446658	13.6429
101446767	13.5788
101446863	13.1207
101447585	15.1552
101448127	11.0517
101448272	11.4458
101448331	10.9433
101448910	15.5739
101449153	13.335
101449698	11.5961
101450690	11.2759
101450713	12.8227
101451118	11.5345
101451785	13.0468
101452538	12.7365
101452739	12.7512
101452827	13.1059
101452882	12.6601
101452965	13.0074
101453558	13.0813
101454999	12.6552
101455085	15.4039
101455478	12.9655
101456160	12.0665
101456161	12.0665
101456164	12.0665
101456444	12.7759
101456542	14.0025
101456707	13.8768
101456799	15.1773
101456804	12.8867
101456860	12.9581
101457312	12.8374
101457814	12.9384
101457934	13.2365
101458169	12.9507
101459309	13.1453
101459636	12.7365
101460171	10.7069
101460329	9.5468
101460833	9.58867
101461072	9.55911
101461399	12.6453
101461682	11.7217
101462141	11.5813
101462272	11.9138
101462760	12.5813
101462817	12.1429
101462900	12.0837
101462901	12.0837
101463167	11.8842
101464210	12.835
101464248	13.2291
101464420	10.0517
101464476	10.3571
101464810	11.298
101465656	10.569
101465717	11.2759
101465900	10.6847
101465903	12.2906
101466824	12.3892
101467266	11.4507
101467678	11.4507
101467765	12.4852
101467906	12.4926
101468030	11.2365
101468262	11.2734
101468386	11.798
101468522	12.2217
101468585	10.7562
101469115	10.1429
101469964	10.2291
101470064	10.8473
101470068	10.0222
101470069	12.67
101471095	12.4729
101471269	12.1601
101471436	12.2931
101472566	12.601
101472567	12.9975
101472577	12.9089
101472746	13.0616
101473156	13.4483
101473217	12.3621
101473464	12.6749
101473743	14.3251
101474011	13.5714
101474690	13.4261
101474929	13.4039
101475580	13.7167
101476160	13.6182
101476573	13.1675
101476685	16.8227
101476859	10.7192
101476992	12.5665
101477255	11.6773
101477391	11.6773
101477583	11.7956
101477654	12.5468
101477786	11.2438
101477916	10.4901
101478142	9.75369
101478449	9.0468
101478471	9.62562
101478601	8.75123
101479095	9.03202
101479140	6.46305
101479187	6.85468
101479248	6.31527
101479334	6.87438
101479344	6.52709
101479363	6.10837
101479401	6.95567
101479413	5.76108
101479560	5.88916
101479585	9.19704
101479644	8.52463
101479877	8.4803
101479904	8.34729
101479950	8.34729
101480218	8.34729
101480343	8.34729
101480522	8.4803
101480572	8.8202
101480727	7.85222
101480838	7.57635
101480847	7.133
101480885	7.31527
101481024	7.17241
101481299	9.38177
101481460	7.39901
101481554	7.74631
101481563	8.92611
101481984	8.35222
101482537	8.31773
101482708	8.31773
101482723	8.35961
101482869	8.71675
101483331	8.18227
101483353	8.2266
101483769	8.01232
101483815	10.4532
101483854	8.17241
101484103	8.30542
101484165	7.97783
101484283	8.01724
101484300	7.98768
101484856	8.20443
101484968	8.03448
101485233	8.1133
101485234	7.94828
101485519	8.31527
101485530	10.6847
101485554	8.2266
101485681	5.62808
101485734	5.53695
101485768	6.0468
101485820	5.41626
101485951	4.96798
101486346	5.10837
101486472	5.16256
101486490	5.24877
101486586	5.15271
101486809	6.30049
101486923	5.64039
101487176	5.40148
101487201	5.34483
101487245	6.49015
101487448	5.86453
101487450	4.67734
101487466	5.0197
101487470	3.96059
101487474	3.6601
101487478	3.51232
101487482	3.42857
101487625	3.94335
101488176	3.73645
101488246	3.07882
101488507	3.02463
101488822	3.39901
101489034	4.72414
101489234	2.8202
101489275	2.97044
101489355	4.33498
101489586	4.70936
101489625	4.63793
101489708	4.64039
101489904	6.4335
101489949	4.91133
101489951	3.68966
101489955	3.58374
101489957	2.02217
101489959	1.82266
101490010	2.20443
101490041	1.51724
101490153	1.86453
101490174	1.41872
101490189	1.39655
101490192	1.24138
101490195	1.15271
101490199	1.08128
101490207	1.03695
101490219	0.758621
101490225	2.55665
101490466	5.76355
101490541	5.35222
101490550	5.39409
101490584	5.26108
101491119	5.25369
101491437	5.11084
101491457	5.10591
101491527	5.10591
101491563	5.89163
101491704	5.38424
101492181	5.38177
101492652	6.62808
101492907	6.34236
101492934	5.42857
101493208	7.65764
101493326	7.71429
101493434	9.22167
101493752	6.42857
101493778	6.64778
101493883	6.39901
101494312	7.90394
101494358	6.74877
101494360	6.31773
101494362	6.31773
101494364	6.48276
101494386	9.31034
101494419	5.2069
101494474	4.85714
101494484	6.5
101494485	7.43596
101494533	6.93103
101494537	6.85468
101494551	6.48276
101494556	6.48768
101494558	6.48522
101494559	6.42118
101494560	8.08621
101494577	7.77586
101494803	8.29557
101494833	7.23645
101495088	4.62808
101495102	4.69951
101495141	4.84729
101495200	5.92118
101495333	4.3867
101495463	4.72906
101495697	6.4532
101496090	5.02217
101496164	4.92365
101496246	4.96059
101496248	5.48276
101496261	4.68719
101496276	5.26847
101496282	4.05665
101496373	5.46552
101496453	4.79803
101496511	4.62808
101496529	4.36946
101496725	4.47291
101496738	4.79064
101496759	4.29803
101496806	3.33005
101496812	3.76601
101496876	3.49015
101497036	3.88916
101497168	3.78818
101497186	4.94335
101497223	3.4803
101497237	3.52956
101497253	4.29557
101497387	3.80296
101497509	3.46305
101497566	3.55172
101497607	3.52709
101497639	3.58128
101497884	3.92365
101498065	3.43103
101498359	3.42611
101498387	3.76355
101498544	3.66256
101498638	3.90148
101498662	3.65271
101498974	4.94581
101499004	3.33498
101499162	3.31527
101499166	4.28818
101499415	3.95567
101499417	3.2069
101499455	3.51478
101499602	3.95074
101499708	2.61823
101499711	4.67488
101499734	4.17488
101499916	3.99015
101499944	3.9803
101499979	4.23153
101499980	5.20936
101500085	4.86207
101500090	4.49261
101500095	4.52709
101500105	6.88424
101500280	3.7931
101500347	3.40887
101500524	3.39409
101500603	2.75616
101500728	2.30542
101500765	1.29064
101500850	2.3867
101500907	1.23645
101501017	1.62315
101501248	1.35961
101501336	1.05172
101501354	1.09606
101501514	1.26355
101501560	1.54926
101501716	1.24877
101501752	1.09606
101501913	1.89901
101501951	1.60099
101502027	2.14778
101502046	1.64286
101502331	1.49015
101502334	1.80788
101502387	1.71675
101502590	3.40887
101502993	3.12562
101503021	2.85714
101503075	3.16256
101503126	3.05172
101503268	5.23645
101503341	3.70197
101503383	3.79557
101503389	3.5
101503400	3.61084
101503464	3.68966
101503465	3.12562
101503626	6.16502
101503841	6.37685
101503854	5.72906
101504018	6.34236
101504201	6.00985
101504306	6.00985
101504348	7.867
101504406	6.20197
101504414	6.20197
101504417	6.20197
101504421	6.27586
101504450	6.20197
101504761	6.76847
101504808	2.91379
101504840	2.8399
101504895	2.9532
101504907	4.4335
101504917	6.48276
101505040	15.6601
101505222	14.3473
101505225	14.2069
101505227	15.7783
101505229	15.7315
101505238	15.7315
101505242	15.7315
101505248	15.7315
101505256	15.7315
101505282	15.7315
101505284	15.7315
101505302	15.7315
101505325	14.1552
101505389	13.7414
101505400	14.1552
101505404	13.7414
101505410	13.7906
101505425	13.6921
101505426	13.6921
101505456	13.6921
101505463	13.7389
101505464	13.0443
101505474	13.0419
101505498	13.0887
101505505	13.7586
101505572	13.5813
101505580	13.6995
101505588	16.1897
101505591	9.45813
101505602	9.21429
101505618	9.20936
101505647	9.21675
101505659	9.17734
101505668	9.31281
101505708	9.21182
101505743	9.21182
101505754	12.2044
101505760	7.8867
101505820	7.90148
101505840	7.85714
101505846	7.85714
101505868	7.85714
101505872	9.91379
101505913	7.31281
101505918	7.31281
101505978	7.33498
101506035	7.31281
101506036	8.94089
101506059	6.66502
101506105	6.64286
101506146	6.64286
101506229	6.85468
101506250	7.1601
101506304	6.07882
101506665	5.51724
101506782	6.0468
101506896	6.72167
101506931	7.18966
101506991	6.15517
101507189	5.97537
101507504	6.75862
101507596	6.71182
101507744	6.46305
101508247	6.18966
101508284	5.63793
101508304	5.83005
101508388	5.24877
101508524	7.00493
101508567	6.02956
101508587	6.02956
101508680	7.13793
101508841	6
101509044	7.45813
101509056	5.96552
101509103	5.70936
101509109	5.45567
101509125	6.3202
101509589	5.52956
101509629	5.52956
101509683	6.46798
101509781	6.35961
101510041	5.21182
101510249	5.23892
101510354	7.80049
101510515	8.73153
101510603	8.80542
101510604	8.18966
101510801	8.78079
101510806	7.29803
101510809	7.65025
101510815	7.00985
101510818	6.49261
101510821	6.49261
101510883	7.52463
101510893	6.19212
101510948	6.34236
101510951	6.11576
101510957	6.29557
101510995	7.01232
101511022	6.22167
101511073	7.04433
101511151	6.09852
101511299	6.93103
101511371	6.85961
101511480	6.80542
101511486	6.70197
101511494	7.02709
101511803	6.58128
101517524	6.65517
101517528	6.64039
101517671	6.76601
101517750	6.57389
101517803	6.73153
101517855	6.72167
101517987	6.95813
101518026	6.84483
101518072	6.83744
101518221	6.63054
101518225	7.14778
101518269	6.76601
101518320	6.69212
101518462	7.43842
101518463	7.07143
101518482	6.9064
101518627	7.63054
101518640	6.96059
101518887	8.18719
101518945	7.34236
101518949	7.13547
101518952	7.26847
101519110	7.6798
101519123	7.41133
101519282	7.40887
101519286	5.65271
101519349	5.54433
101519377	6.97291
101519380	5.79803
101519670	5.90394
101519707	6.11823
101519750	7.18227
101519804	5.3399
101519868	5.32266
101520033	6.03202
101520054	5.16749
101520285	5.55419
101520358	5.4064
101520397	4.75862
101520522	4.80788
101520523	4.85714
101520761	5.41379
101520786	5.35714
101520861	5.33498
101520877	5.25616
101520966	6.55911
101521171	5.89655
101521410	5.94828
101521453	6.04187
101521457	6.04433
101521561	7.93842
101521668	5.66995
101521711	5.65764
101521755	6.00246
101521953	6.32266
101522092	5.22414
101522129	6.70936
101522229	6.04926
101522319	5.99507
101522334	6.4532
101522530	6.30542
101522595	5.55419
101522650	6.7734
101522686	5.19951
101522703	6.04926
101522829	6.4064
101522936	5.71182
101523190	5.52709
101523231	5.91872
101523312	5.11084
101523695	5.01478
101523716	5.13547
101523754	4.21429
101523860	4.12069
101523888	4.72414
101523917	4.37685
101524122	4.49015
101524146	4.57389
101524186	7.00739
101524187	5.97044
101524392	6.29803
101524634	6.12315
101524703	6.73399
101524802	5.80049
101524938	5.89901
101524945	5.53695
101525205	6.38424
101525222	6.21429
101525239	5.99015
101525312	5.99015
101525338	5.99015
101525712	5.99015
101525716	9.40887
101525717	5.61823
101525737	6.20443
101525812	5.53941
101525821	5.80542
101525834	7.50985
101525880	6.24631
101526023	6.13793
101526035	5.96552
101526058	9.16995
101526342	7.18473
101526373	7.27833
101526615	6.82512
101526619	9.18227
101526631	10.4901
101526733	10.7512
101526821	11.1108
101526883	15.1207
101527017	14.1872
101527048	14.0172
101527060	14.7118
101527075	13.8522
101527092	14.2365
101527099	14.234
101527148	14.1626
101527156	13.8374
101527170	13.9581
101527176	13.4655
101527193	13.5714
101527223	13.3473
101527271	12.5074
101527280	12.8227
101527364	12.5074
101527367	13.9557
101527465	7.62808
101527485	7.5936
101527488	7.64039
101527599	7.95567
101527606	13.4458
101527624	13.0813
101527629	13.0222
101527657	13.0222
101527689	13.0222
101527801	13.069
101527854	12.9286
101527944	12.9286
101527954	12.9286
101528016	12.9286
101528121	12.9286
101528157	12.9286
101528174	12.9286
101528298	13.1256
101528388	12.9433
101528427	16.1527
101528511	12.9926
101528550	12.5296
101528569	12.5271
101528601	12.5764
101528627	12.5246
101528651	12.3793
101528706	12.3793
101528708	12.3793
101528714	12.3793
101528721	13.6059
101528927	9.37192
101528945	9.4532
101529001	9.24384
101529057	9.30542
101529085	7.81773
101529089	14.1034
101529106	11.468
101529175	11.4212
101529189	11.4212
101529216	11.4212
101529231	11.4212
101529262	11.5616
101529364	11.3276
101529371	11.3276
101529406	11.3744
101529408	11.3276
101529482	11.3276
101529517	11.3276
101529566	11.3276
101529657	11.3276
101529693	11.5961
101529809	11.7635
101529810	10.1995
101529929	9.88177
101530075	9.93103
101530148	9.78571
101530326	10.9704
101530471	8.10345
101530631	8.10345
101530637	9.16749
101530669	8.55911
101530715	13.9581
101530754	12.5567
101530814	12.5714
101530881	12.9532
101531181	12.8522
101531212	15.6034
101531216	14.2438
101531356	14.569
101531364	14.6552
101531561	14.5074
101531776	14.8695
101531855	14.5616
101532470	14.5542
101532509	14.6552
101532548	14.702
101532893	14.6059
101532909	14.0074
101533079	14.0591
101533224	16.8966
101533285	13.2241
101533422	13.6552
101533555	14.2315
101533591	14.5813
101533707	14.2931
101533910	16.4852
101534064	15.0542
101534066	12.266
101534201	12.17
101534719	11.766
101534725	11.4212
101534772	11.2857
101535091	12.2094
101535176	11.1379
101535323	9.10345
101535333	9.133
101535378	10.2365
101535693	7.16256
101536556	7.00493
101536752	13.6429
101536834	12.9039
101536841	12.6576
101537003	13.9557
101537040	13.7167
101537081	13.6921
101537129	14.3719
101537294	13.7685
101537321	13.8276
101537681	13.7586
101537883	16.1305
101537988	15.2217
101538164	16.0911
101538249	16.2217
101538485	16.2463
101538535	15.6305
101538536	15.6305
101538574	15.6305
101538649	15.6305
101538667	16.0025
101538722	15.3916
101538738	13.0394
101538757	9.1798
101538797	7.26601
101538944	7.2734
101538948	7.40148
101539397	7.29064
101539522	9.19458
101539603	8.633
101539874	7.91379
101540011	8.45567
101540033	7.97783
101540089	11.4113
101540160	11.4163
101540468	9.86207
101540549	9.86207
101540655	10.2192
101540945	9.88424
101541181	11.33
101541294	9.66502
101541439	11.2931
101541567	8.91379
101541601	9.82266
101542146	8.73399
101542274	8.86453
101542609	10.1429
101542612	7.16256
101542737	7.47537
101543102	6.86207
101543236	9.7266
101543458	9.4803
101543462	7.76601
101543466	8.29557
101543531	8.55419
101543653	7.87931
101543685	7.80542
101543689	7.80542
101543705	9.25616
101543709	7.10345
101543756	8.27833
101543914	5.66995
101544013	5.59113
101544532	6.21182
101544536	5.99261
101544686	5.29803
101544853	6.85714
101545017	5.96059
101545053	6.25862
101545298	6.59606
101545328	6.1133
101545431	6.73892
101546159	7.67488
101546262	6.59852
101546266	5.57143
101546268	5.04433
101546401	5.1601
101546420	4.81281
101546492	5.54187
101546565	4.95813
101546669	5.45813
101546687	4.99507
101546710	6.0197
101546711	5.18473
101546736	5.4064
101546840	5.00493
101546846	5.33251
101547215	4.78818
101547315	6.08374
101547320	5.14039
101547334	5.52956
101547352	5.47291
101547371	4.77094
101547388	5.0665
101547692	4.96552
101547836	5.45074
101547985	8.55419
101548171	9.22906
101548344	8.72414
101548481	8.7069
101548531	8.7069
101548551	8.7069
101548554	10.1552
101548576	8.31034
101548586	8.31034
101548619	8.41379
101548627	11.5788
101548653	9.79803
101548668	9.79803
101548702	9.79803
101548757	9.85468
101548804	9.7069
101548820	18.5739
101548847	13.5493
101548861	13.5493
101548946	13.5493
101548962	13.5493
101548967	13.6626
101549095	13.6059
101549110	13.6059
101549112	13.6059
101549144	13.6626
101549198	13.5493
101549236	13.5493
101549290	13.5493
101549291	13.5616
101549441	13.5493
101549462	14.7389
101549468	8.49261
101549470	8.4803
101549565	9.32512
101549620	8.4803
101549718	9.10345
101549793	5.45074
101549890	5.44581
101549911	5.96798
101549974	5.39409
101550278	5.90394
101550292	5.89901
101550320	5.73892
101550486	5.75369
101550599	5.74631
101550616	5.74631
101550629	5.92365
101550653	5.87438
101550734	5.8867
101550850	5.98276
101550996	6.00739
101550997	5.98768
101551039	5.79557
101551148	5.79557
101551293	5.96552
101551338	6.1133
101551341	5.65025
101551366	6.4335
101551560	6.19458
101551563	6.26601
101551892	6.12562
101551902	9.25862
101551922	9.07389
101552007	10.5616
101552074	8.84236
101552140	10.3793
101552335	9.20197
101552459	9.20197
101552493	9.35714
101552715	10.8522
101552806	8.49261
101553454	8.8399
101553785	11.133
101553825	10.2488
101554027	10.33
101554791	10.4951
101554986	10.3177
101554997	8.95813
101555041	9.33005
101555130	8.84483
101555186	8.72167
101555203	11.1453
101555389	7
101555441	8.34236
101555496	6.633
101555534	6.80049
101555593	5.97783
101555712	9.53448
101555722	5.9803
101556269	5.7931
101556411	5.30788
101556475	5.16256
101556493	5.23153
101556641	4.9803
101556755	5.22906
101557009	5.50985
101557788	5.16749
101557872	7.19951
101558007	4.02463
101558023	3.17241
101558063	3.3399
101558146	4.25123
101558174	3.12069
101558283	3.85222
101558388	3.22167
101558442	4.81773
101558449	3.31034
101558491	3.25862
101558528	7.87192
101558551	5.61084
101558801	6.23153
101558892	5.72167
101559004	5.73892
101559122	6.54433
101559154	5.75369
101559195	5.92365
101559249	5.42118
101559400	6.82759
101559475	6.61084
101559551	6.57389
101559555	6.08621
101559648	5.88424
101559665	5.88424
101559836	5.39409
101560252	5.4335
101560743	5.64286
101560861	4.6798
101561088	5.35222
101561128	4.63547
101561175	4.34236
101561191	4.34483
101561210	6.81034
101561264	5.91133
101561315	5.66749
101561316	5.66749
101561327	5.87438
101561328	5.65025
101561360	5.72414
101561391	6.74877
101561432	6.87931
101561460	6.39409
101561466	6.37192
101561475	7.39655
101561553	7.39409
101561554	6.60099
101561625	6.74384
101561650	6.53448
101561697	6.44335
101561967	8.19212
101562137	5.7734
101562162	7.18719
101562325	6.30542
101562328	6.06158
101562332	5.30788
101562336	5.25616
101562553	5.66502
101562585	9.04433
101562787	7.06404
101562938	6.72906
101563043	7.06897
101563400	6.8399
101563455	7.96305
101563574	8.1798
101563597	8.0468
101563598	7.53448
101563628	8.06158
101563629	7.81527
101563635	7.60345
101563765	7.59852
101563771	8.37192
101563807	8.09606
101563851	8.09606
101563855	8.09606
101563914	8.32512
101564185	8.45074
101564261	7.2734
101564339	7.4803
101564346	7.26601
101564396	7.31281
101564423	7.89655
101564765	7.26847
101564939	7.29557
101564954	7.67734
101565000	11.4384
101565030	7.68719
101565151	7.74138
101565190	7.79803
101565362	7.6601
101565497	7.68473
101565520	7.94089
101565661	7.6601
101565673	7.6601
101565725	7.80542
101565793	7.68473
101566023	7.78079
101566038	8.39655
101566070	8.39901
101566173	8.37931
101566207	8.34975
101566339	8.4335
101566358	8.30542
101566376	8.32512
101566506	8.31281
101566512	8.51232
101566515	8.63793
101566598	8.59113
101566625	8.75369
101566643	8.8867
101566662	8.6601
101566697	8.63054
101566714	9.62315
101566728	9.00493
101566862	9.8399
101566885	8.00246
101566955	7.96305
101566957	7.96305
101567024	7.96305
101567100	8.42118
101567126	7.42611
101567340	7.10345
101567421	7.11576
101567422	7.52956
101567474	10.5
101567515	8.96798
101567621	8.72414
101567689	8.6133
101567692	8.65271
101567735	8.55172
101567769	8.49507
101567960	8.45813
101567973	8.47783
101568237	8.21182
101568350	8.33251
101568647	7.33251
101568721	7.35222
101568981	7.36453
101569087	7.34483
101569391	7.5936
101569579	7.27094
101569616	7.62562
101569675	7.61823
101569754	7.80788
101569817	7.99754
101569862	9.60591
101569882	9.64532
101569951	8.45813
101569979	8.70443
101569993	8.24631
101570011	8.54187
101570139	8.5665
101570146	4.61084
101570228	4.53941
101570290	5.367
101570412	3.63547
101570516	3.40887
101570559	3.80788
101570683	3.47044
101571676	3.58621
101571762	4.30542
101571943	1.91872
101572008	1.99261
101572016	1.70936
101572136	2.18473
101572203	1.91872
101572246	1.89901
101572259	1.8867
101572386	2.34729
101572584	2.11576
101572615	1.97783
101572674	1.97783
101572789	1.97783
101572797	2.70936
101573040	3.91133
101573224	3.48768
101573306	3.49261
101573332	2.81034
101573385	3.2069
101573388	1.94335
101573397	1.99261
101573398	1.91133
101573721	1.98522
101573731	1.7931
101573889	3.02956
101574075	2.57389
101574163	3.03202
101574373	3.16256
101574517	2.79557
101574578	3.08867
101574672	2.92611
101574738	3.44335
101574780	2.82266
101574953	2.69951
101574964	3.09606
101575021	7.68227
101575040	7.23399
101575213	7.1798
101575421	7.24631
101575736	7.16995
101575769	6.99507
101575811	7.32266
101575927	7.84483
101576020	8.34729
101576029	9.00985
101576144	8.39901
101576155	9.92118
101576161	9.59606
101576162	9.96059
101576588	9.08374
101576699	9.05172
101576749	8.33251
101577206	8.58128
101577590	8.73645
101577749	9.60099
101577845	9.67734
101578073	9.43842
101578083	9.34236
101578129	10.0369
101578138	9.71429
101578152	12.8892
101578212	11.5271
101578265	11.133
101578715	11.1379
101578793	11.1355
101578803	11.1379
101578830	11.3941
101578887	10.899
101578977	10.8498
101579157	11.9212
101579335	9.52463
101579415	9.45813
101579530	9.47044
101579775	10.436
101579893	9.15517
101580140	9.24877
101580270	13.2414
101580531	10.8596
101580532	10.8103
101580640	11.936
101580661	10.9409
101580793	10.9433
101580900	10.803
101580907	10.4409
101580911	11.2291
101580993	11
101581015	13.1823
101581061	11.0961
101581069	11.2906
101581070	11.5148
101581312	11.2562
101581314	11.803
101581486	11.1502
101581839	11.1502
101581874	12.3276
101582016	9.78571
101582083	10.0813
101582592	10.1897
101582740	9.69212
101583275	11.4704
101583453	10.7956
101583474	11.3719
101584245	11.0517
101584563	10.9704
101584805	12.1207
101585111	5.56404
101585448	5.17488
101585462	5.12562
101585549	5.11084
101585626	5.68966
101585782	5.6798
101585843	6.61576
101585927	5.14532
101586120	6.62069
101586122	4.75616
101586126	5.30049
101586128	5.10345
101586338	4.85961
101586345	4.77833
101586364	5.66995
101586368	5.71675
101586402	3.97783
101586531	4.55665
101586726	3.93842
101586797	4.66502
101587007	4.03202
101587140	3.7734
101587169	4.05911
101587223	8.65517
101587445	7.78079
101587509	8.26601
101587515	8.49507
101587651	8.20197
101587854	8.10837
101587891	8.04433
101588167	8.09852
101588389	8.58867
101588397	5.65271
101588405	5.4532
101588502	5.46305
101588816	3.5665
101588904	3.46552
101588944	4.30542
101589410	3.2266
101589412	3.22906
101589414	3.24877
101589498	4.71429
101589724	4.53202
101589839	10.197
101590043	8.28571
101590045	7.86946
101590047	7.18966
101590049	6.77833
101590051	7.05911
101590198	7.60837
101590203	6.71675
101590209	9.67241
101590501	9.39163
101590513	8.49754
101591051	8.51232
101591091	11.5542
101591335	11.4409
101591682	11.2783
101592015	11.0936
101592079	11.9877
101592541	11.101
101592662	11.4828
101592913	10.7463
101592983	11.0222
101593224	12.1379
101593429	7.33498
101593493	7.66749
101593766	7.73892
101593899	10.1133
101593952	9.65517
101594971	10.399
101595026	10.4236
101595157	10.064
101595210	10.0419
101595617	11.2562
101595749	9.23645
101595815	9.26355
101596028	11.8079
101596372	9.20936
101596373	9.58867
101596757	9.23645
101596764	8.96798
101596766	8.96798
101596770	11.0567
101596800	8.57389
101596843	8.17488
101596853	8.24384
101596913	9.64778
101597156	7.59852
101597327	7.51232
101597398	9.33744
101597490	7.61084
101597714	8.9064
101597859	7.24138
101598100	7.24138
101598273	8.59852
101598456	7.42118
101598483	7.20443
101598881	8.34236
101599101	7.64778
101599442	9.44089
101599574	8.40887
101599957	8.14286
101600013	8.46798
101600392	8.02217
101600461	9.27094
101600467	7.5197
101601137	9.58128
101601158	7.87192
101601238	7.96059
101602165	8.87192
101602183	7.43103
101602422	6.47783
101602453	7.89163
101602566	9.38424
101602714	8.35714
101602771	8.12315
101602797	9.1798
101602808	7.50493
101602945	7.63054
101603324	9.14286
101603341	8.2734
101603477	7.84483
101603954	7.46552
101604176	9.09113
101604581	8.34975
101604702	8.60345
101604934	8.04187
101605318	8.04433
101605446	9.95567
101605556	7.75369
101605584	7.55665
101605600	7.7734
101605603	7.08621
101607302	7.15271
101607366	6.33251
101607577	8.24384
101608062	7.2734
101608158	7.43842
101608268	7.39163
101608343	10.3276
101608991	8.44581
101609031	7.95813
101609123	8.20197
101609486	8.19212
101609815	7.62562
101609946	7.24877
101610031	8.4803
101610089	6.2931
101610296	7.10837
101610372	6.23153
101610374	5.01724
101610491	5.78079
101610703	4.90394
101610750	7.44089
101610877	6.94828
101611095	6.71182
101611342	6.85222
101612030	9.45074
101612087	10.3177
101612111	9.633
101612119	11.9951
101612265	11.1749
101612270	10.766
101612272	10
101612297	11.8793
101612300	14.9212
101612314	13.6232
101612408	14.3325
101612628	13.266
101612957	13.5739
101613168	13.2167
101613219	13.5123
101613487	13.7808
101613507	11.8793
101613766	11.9138
101614164	12.7857
101614244	12.9138
101614253	12.5296
101614582	12.5296
101614731	12.8054
101615397	13.2438
101615949	11.9606
101616095	12.5788
101616511	10.2044
101616595	9.82512
101616700	13.835
101616936	12.6847
101617041	13.0271
101617670	13.9606
101617841	13.7266
101617879	13.8227
101618321	13.9951
101618583	13.8695
101619450	13.9852
101619563	13.2611
101619909	13.4778
101619957	12.4852
101620093	14.766
101620335	13.3596
101620350	13.3596
101620401	13.6108
101620668	13.6995
101621422	13.3424
101621992	14.0345
101622096	13.0616
101622126	13.0616
101622132	13.2463
101622163	12.9926
101622480	15.2931
101622539	10.2463
101622794	10.8374
101623182	10.2635
101623277	10.0985
101623308	13.803
101623764	12.3892
101623824	20.8941
101623871	18.5567
101623884	18.5567
101623898	18.6798
101624237	18.6182
101624241	18.6182
101624392	18.6182
101624423	18.6798
101624550	18.5567
101624585	18.6182
101624602	18.5567
101624659	18.5567
101624689	18.5567
101624806	18.6798
101624898	18.6158
101625124	28.9532
101625233	20.9631
101625478	20.8399
101625519	20.9631
101625588	20.9015
101625589	20.9015
101626009	20.9015
101626063	20.9631
101626065	20.8399
101626070	20.8399
101626091	20.8399
101626138	20.8399
101626170	20.8399
101626192	20.8399
101626268	20.8399
101626303	20.8399
101626325	21.0049
101626387	22.3374
101626400	17.1133
101626462	16.2192
101626494	20.5813
101626546	13.2069
101626599	13.1305
101626656	15.8596
101626729	13.6404
101626762	13.5911
101626813	13.5911
101627094	13.5911
101627240	13.5911
101627302	14.1108
101627441	14.5837
101627471	10.4286
101627512	10.4286
101627558	10.5296
101628004	11.9163
101628484	11.4163
101628940	11.2365
101628995	11.1601
101629061	11.4236
101629076	13.766
101629235	11.8276
101629689	11.2611
101630437	10.8596
101630608	11.0197
101631399	11.3916
101631549	12.8793
101632088	10.6601
101632098	11.7094
101632197	10.936
101632900	11.1626
101632924	10.9631
101633305	11.601
101633367	10.8473
101633581	11.6576
101633818	9.22414
101633819	9.22414
101634423	9.83498
101634456	11.4236
101634603	10.2217
101635599	10.7463
101635903	10.3941
101635947	10.1133
101636188	11.1108
101636307	8.96059
101636667	9.5468
101636711	8.96305
101636932	10.5542
101637379	7.46798
101637485	7.65517
101638326	9.9803
101639410	8.42365
101639651	8.33498
101639827	8.76355
101640237	8.65517
101641394	8.46059
101642083	8.74138
101642107	10.298
101643150	7.47291
101643290	11.1059
101643725	10.1158
101643765	10.4951
101643841	10.665
101644020	10.4212
101644028	9.65025
101644668	7.53448
101645025	6.633
101645264	6.41379
101645585	8.35468
101645695	5.49015
101646147	5.43103
101646694	5.99261
101647281	5.15025
101647354	6.25369
101647690	5.04926
101648816	4.7266
101649016	4.71675
101649030	4.86453
101649105	5.27586
101649703	5.03941
101650116	7.26355
101650430	6.09852
101651347	6.1133
101651413	6.48276
101651419	8.26847
101651624	9.25862
101651975	8.47783
101652006	7.52709
101652143	7.37685
101652254	9.40148
101652759	9.36453
101652806	8.73645
101652812	8.56897
101652818	8.42857
101652824	8.67488
101653029	9.87931
101653086	7.23399
101653158	7.94581
101653710	7.45813
101654123	7.33005
101654162	7.88177
101654307	6.71182
101654400	6.53202
101654415	8.24877
101654649	7.23153
101654860	7.13547
101654923	7.34236
101654934	9.72414
101654988	7.29557
101655000	6.7734
101655003	6.87438
101655026	6.47044
101655542	4.9335
101655792	5.0665
101656121	4.89655
101656131	5.60591
101656252	5.133
101656647	6.5
101656704	5.22414
101657183	5.90394
101657439	5.32759
101658323	6.80788
101658492	5.16256
101658619	5.5665
101658666	4.75616
101658676	4.94089
101658678	7.26847
101658680	6.66502
101658730	6.75123
101658885	7.07635
101659012	7.40394
101659578	6.4064
101660020	6.62069
101660313	6.53695
101660523	6.6601
101660901	7.14286
101660933	6.6798
101661231	6.98768
101661346	7.50246
101662057	6.94581
101662115	7.23645
101662221	7.07143
101662453	7.71675
101662504	8.62562
101662553	10.2586
101663097	9.91626
101663332	9.75862
101663375	11.2759
101664040	8.9532
101664041	10.5985
101664079	9.22906
101664155	12.633
101664371	12.5517
101664476	12.2906
101664488	11.9704
101664493	11.8448
101664499	11.6626
101664506	11.1675
101664509	10.8227
101664510	12.9187
101664540	13.3103
101664755	14.3325
101665019	13.2217
101665320	12.6182
101665361	12.8596
101665375	13.0025
101665399	12.8867
101665755	14.8596
101665939	10.6355
101666323	10.5493
101666353	11.9852
101666521	10.0123
101666536	10.0813
101666573	10.4877
101666587	10.7094
101666664	9.85961
101666711	11.734
101666856	10.8596
101667010	10.803
101667293	11.803
101667502	12.33
101667769	11.0517
101668094	12.3374
101668165	11.2044
101668225	11.2044
101668676	11.4754
101668830	11.3695
101669266	10.0837
101669525	11.9113
101669657	11.1182
101669724	11.5074
101669767	11.1232
101670908	11.1626
101671268	11.1158
101671314	9.76847
101671410	9.85222
101671589	9.72167
101671832	10.9581
101672476	9.55911
101672658	10.4557
101672817	9.51724
101672845	10.133
101673227	10.4261
101673366	11.3867
101673411	9.75369
101673412	9.99754
101673627	14.266
101673633	12.7069
101673885	12.7266
101674015	12.8177
101674418	13.0222
101674419	15.2635
101674429	14.2463
101674582	13.8842
101674756	13.1749
101675018	14.0887
101675230	13.7291
101675248	13.6773
101675258	13.6158
101675526	13.4704
101675566	17.0123
101675703	11.3596
101675777	11.899
101676563	12.3966
101677463	12.6502
101678191	11.8399
101678196	11.8399
101678611	12.3768
101678902	11.7734
101679038	9.58128
101679523	9.49754
101679525	12.1946
101679725	10.1232
101679758	11.33
101680170	10.1946
101680341	10.0936
101680817	10.83
101680958	10.1749
101681000	11.4187
101681057	11.1182
101681234	11.0567
101681437	11.3325
101681647	11.7956
101681650	16.9532
101681935	15.5
101681969	17.1502
101682203	18.2167
101682326	17.6404
101682343	17.6404
101682628	17.6404
101682629	17.7759
101682667	18.133
101682751	19.2414
101682832	19.2094
101682838	18.1108
101683117	18.0172
101683156	18.0172
101683169	18.399
101683373	19.6552
101683479	26.3645
101683886	23.5764
101683910	23.4163
101683918	23.1773
101683920	23.5419
101683922	23.3103
101683934	22.9926
101683947	23.0394
101683950	28.6232
101684003	33.5665
101684165	32.2512
101684182	32.2512
101684186	32.2512
101684189	32.2512
101684198	32.2512
101684203	32.2512
101684205	32.2512
101684206	32.2512
101684225	32.2512
101684227	32.2512
101684235	32.2512
101684238	32.2512
101684246	32.2512
101684366	32.9828
101684425	22.0911
101684621	21.4261
101684675	20.6281
101684679	23.165
101684746	20.6084
101684849	19.9778
101685073	19.5271
101685322	19.298
101685427	19.3892
101685586	20.9877
101685595	20.1305
101685636	20.101
101685678	19.931
101685758	20.0714
101685776	21.8916
101686004	19.9335
101686126	17.9261
101686197	18.0369
101686213	18.5567
101686264	17.665
101686332	17.7882
101686538	17.899
101686637	17.9064
101686651	17.9778
101686810	17.5443
101687139	17.9113
101687332	17.7931
101687358	17.9951
101687371	19.4089
101687387	19.0246
101687547	18.9975
101687760	23.0493
101687762	31.7167
101688212	31.0493
101688645	30.9951
101689282	30.798
101689286	30.798
101689489	30.798
101689592	30.798
101689611	30.798
101689827	30.798
101689850	32.0911
101689909	29.3424
101690461	29.3424
101690612	30.3005
101690652	29.8251
101690815	30.069
101691488	28.6601
101691677	28.6059
101691692	28.6059
101691967	36.3744
101692219	31.3374
101692452	31.9212
101692687	31.3498
101692797	31.3498
101692813	31.3498
101692830	31.3498
101692851	32.2808
101692857	31.5
101692859	31.5
101692881	31.5
101692896	31.5025
101693042	31.5
101693184	32.266
101693270	31.6897
101693355	32.1921
101693464	30.7956
101693787	30.7956
101693796	30.7956
101693879	30.7956
101694090	30.7956
101694109	30.7956
101694505	31.9901
101694652	25.0369
101694714	25.2562
101694788	26.9507
101695284	26.4433
101695288	26.4409
101695314	26.3892
101696557	26.3892
101696583	26.5369
101696951	26.665
101697480	27.2586
101697508	24.8399
101697654	25.6724
101697658	31.5197
101698214	31.4286
101698683	34.9606
101698804	34.7192
101698881	34.7192
101698938	34.7192
101698946	35.2143
101699000	34.7931
101699086	34.7931
101699139	34.9754
101699455	34.9089
101699488	34.968
101699506	35.7956
101699683	33.7118
101699699	33.9606
101699701	33.2192
101699753	33.3399
101699788	33.4039
101699795	33.1404
101699833	33.2611
101699950	37.8399
101700002	29.3473
101700040	28.8768
101700188	28.7512
101700205	28.7512
101700290	28.8128
101700356	39.2759
101700406	34.766
101700586	37.5296
101700629	37.4631
101700693	39.0542
101700772	38.0271
101700807	38.0271
101700846	38.0936
101700879	37.968
101700962	37.968
101701066	37.968
101701092	42.0369
101701111	39.4064
101701112	39.4064
101701121	40.298
101701147	39.9778
101701154	39.6626
101701175	39.5369
101701194	39.5369
101701197	39.5369
101701330	39.5369
101701358	39.5369
101701362	39.5369
101701493	39.5369
101701532	40.4926
101701539	39.7118
101701606	39.5837
101701614	39.5837
101701675	39.5837
101701735	47.202
101701744	32.6182
101701773	32.6601
101701868	32.5936
101701870	32.5936
101701877	33.1576
101702006	35.6305
101702158	33.5172
101702161	33.5172
101702552	33.5172
101702567	34.3768
101702604	32.6527
101702644	32.6527
101702779	33.569
101702793	32.0665
101702860	32.0985
101702863	34.697
101703089	27.4631
101703161	27.4631
101703183	27.4631
101703212	30.6502
101703296	28.4064
101703451	28.1379
101703504	26.9138
101703681	27.4409
101703707	26.1823
101703749	29.8325
101703801	27.9113
101703806	27.7783
101703919	31.6182
101704356	29.9828
101704560	29.8621
101704566	23.6749
101704675	20.5222
101704713	20.1355
101704753	20.1059
101704900	20.3202
101704977	22.5739
101704986	19.431
101705187	19.4384
101705400	19.8054
101705432	19.7463
101705434	19.0788
101705456	18.5616
101705737	18.3399
101705758	22.3498
101705835	22.697
101706197	23.0074
101706861	26.266
101707173	27.2118
101717396	27.165
101717426	26.9828
101717431	27.0985
101717548	27.2044
101717793	27.4975
101718177	27.1773
101718321	26.83
101718402	23.7685
101718503	23.931
101718786	21.4089
101718959	21.6601
101720706	22.3867
101720920	21.3153
101721041	21.3867
101721302	22.2143
101721379	22.633
101721526	22.0296
101721741	22.0542
101721748	22
101722071	24.8818
101723082	22.8227
101723430	22.8793
101723550	23.3374
101723674	22.7611
101724329	22.8177
101724372	24.9187
101724374	21.8251
101724375	21.8251
101724451	21.8251
101724533	25.7143
101725021	24.2635
101725139	24.2291
101725157	24.2291
101725189	24.2635
101725200	24.2291
101725204	24.2291
101725228	24.2291
101725236	24.2291
101725255	24.2291
101725294	24.2291
101725295	24.2291
101725329	24.2291
101725402	24.2291
101725601	24.2291
101725805	24.936
101725895	23.2389
101725924	23.2365
101725962	23.3374
101726015	22.9803
101726132	23.0665
101726489	23.1601
101726491	20.064
101726656	20.2537
101726746	20.1034
101726933	20.0542
101727082	20.0764
101727122	20.532
101727135	19.7759
101727482	19.7956
101727709	19.8005
101728003	19.8621
101728196	20.2586
101728198	20.0665
101728214	20.5985
101728216	20.2266
101728501	20.2266
101728634	20.6034
101728782	20.3424
101728926	20.7857
101728955	17.5714
101729015	17.032
101729255	17.0099
101729260	17.298
101729303	17.4163
101729430	17.2118
101729564	17.1158
101729777	17.1773
101729978	17.1429
101729998	17.0049
101730102	15.8571
101730235	15.697
101730263	15.6133
101730542	16.4778
101730623	15.7685
101730627	13.7882
101730783	16.4261
101730882	15.2759
101730942	15.1946
101731019	14.936
101731023	15.4507
101731035	14.7611
101731117	22.6232
101731263	18.1429
101731474	17.9458
101731910	19.7389
101732198	17.7931
101732594	17.7759
101732988	19.0172
101733579	17.4261
101733640	18.0148
101733654	17.734
101733668	19.0739
101733682	18.7562
101735080	18.6675
101735540	18.899
101735564	25.7315
101735736	23.3892
101735747	23.2906
101735751	23.8695
101736316	23.8892
101736666	23.6995
101737035	23.5123
101737660	23.9138
101738164	22.7069
101738633	22.9384
101738750	23.101
101738853	23.1108
101739172	22.4655
101739246	22.7734
101739458	23.2611
101739602	22.8399
101739930	23.5271
101740396	23.0123
101740613	23.1256
101740990	24.3571
101741517	21.1552
101741703	24.4064
101742338	23.1108
101742526	23.0591
101743098	23.4704
101743258	23.0099
101743271	23.1084
101743473	24.5271
101743727	23.2512
101743823	22.8547
101743866	22.7882
101743902	22.7488
101743941	23.0911
101744655	23.6256
101744984	19.0345
101745058	25.8818
101745180	24.4458
101745248	24.4729
101745457	28.2537
101745756	27.4064
101746749	27.6478
101746811	27.5222
101746870	29.0788
101746988	28.5764
101747077	28.7759
101747214	28.4089
101747278	28.4704
101747282	28.4089
101747600	28.9113
101747755	28.4704
101747901	28.4089
101748062	29.0985
101748293	29.0369
101749597	28.7857
101749598	28.7857
101749629	32.3473
101749884	22.2537
101749906	22.2537
101750236	22.2537
101751346	22.5591
101751477	21.6749
101751819	24.1675
101751998	20.3128
101752125	20.1158
101752169	19.3547
101752209	22.2586
101752415	21.0296
101752454	21.0049
101752764	21.2537
101752771	20.9754
101752827	21.8251
101752997	22.0567
101753024	20.6946
101753148	21.1182
101753170	20.9803
101753317	20.9803
101753557	21.8374
101753717	21.2241
101753718	20.6872
101753722	21.2069
101753909	21.5517
101753969	20.7685
101754298	23.0468
101754357	14.6305
101754412	14.6305
101754413	14.8177
101754437	14.8744
101754438	15.6798
101754711	13.8448
101754823	14.9631
101754934	14.1872
101754964	14
101755508	15.7931
101755551	14.4039
101755561	14.4039
101755584	14.4039
101755654	15.4089
101755837	14.1281
101756057	14.4286
101756242	12.0764
101756384	13.0148
101756406	12.1404
101756454	12.1133
101756460	14.2217
101756566	12.9631
101756567	12.9039
101756781	13.0271
101756923	12.9975
101757065	13.431
101757136	13.3399
101757165	13.1379
101757228	13.7562
101757475	13.0985
101758047	11.3276
101758239	11.2044
101758580	10.9655
101758808	18.2069
101758903	14.8966
101758930	15.1305
101759231	16.2857
101759531	16.5788
101759957	16.7956
101760109	17.5197
101760319	16.5567
101760321	16.6232
101760634	16.6897
101760807	16.33
101760808	15.1995
101760989	14.936
101761052	18.0788
101761376	15.9532
101761879	13.0074
101762103	12.4236
101762218	12.2438
101763370	12.83
101763387	12.7906
101763706	12.4803
101764066	12.3818
101764087	12.3818
101764177	12.7192
101764503	12.6675
101764833	13.2537
101765057	12.7438
101765177	13.5222
101765799	12.8522
101765817	12.6576
101765850	12.7488
101765853	12.7389
101765854	12.6552
101765945	12.7069
101766097	12.4507
101766301	12.431
101766353	13.2291
101766431	12.6576
101766521	12.6034
101766547	12.5985
101766805	12.9975
101766823	12.8571
101766904	13.0271
101766927	12.9975
101766951	12.9975
101766982	13.0246
101767237	12.9704
101767534	13.7217
101767579	12.9187
101767869	12.8719
101767953	11.5
101768265	10.8621
101768268	11.4532
101768413	10.7143
101768451	10.6921
101768548	12.968
101768599	10.7143
101768943	10.7143
101769038	11.4532
101769055	15.4581
101769309	14.6305
101769350	14.6305
101770034	14.6305
101770181	14.6305
101770573	14.6305
101770654	14.7586
101770670	14.4655
101770997	20.7143
101771233	15.5099
101771337	15.5099
101771496	15.8695
101771510	15.8892
101771554	15.5788
101771694	15.3916
101771797	15.5345
101772329	15.9606
101772330	14.5591
101772488	15.5123
101772786	10.3744
101772915	11.9409
101773133	10.2167
101773401	10.2167
101773546	11.734
101773551	10.1823
101773725	10.2118
101774711	15.0099
101774787	14.5961
101774920	14.6034
101775237	14.5911
101775297	14.4483
101775580	14.8153
101775707	14.8153
101776269	14.7537
101776279	14.1847
101776467	15.6281
101776541	10.5517
101776806	17.6059
101777442	16.3768
101777577	17.2956
101777587	17.0049
101777601	17.5714
101777607	15.697
101778022	13.4951
101778083	13.8202
101778307	13.6182
101778465	15.202
101778503	13.5222
101778742	13.1847
101778761	10.7118
101778937	10.7611
101779078	9.24384
101779362	7.47044
101779531	7.46059
101779581	7.46059
101779583	7.46059
101779630	8.12562
101779835	8.1601
101780102	8.38177
101780144	8.30788
101780422	9.70443
101780714	8.41379
101780915	8.55419
101780988	8.133
101780996	8.20443
101781029	8.04926
101781389	2.9064
101781871	2.55172
101781919	3.3867
101782268	4.01724
101782318	4.99754
101782321	3.81773
101782334	4.15271
101782341	3.02956
101782345	2.48522
101782349	3
101782355	5.60591
101782485	4.99754
101782505	4.9064
101782517	4.84729
101782543	4.84975
101782920	5.80296
101782929	3.41379
101783029	3.98522
101783037	3.84236
101783053	3.47537
101783099	3.54433
101783379	5.39901
101783541	3.3867
101783572	3.33744
101783754	4.12562
101783758	3.41133
101783807	2.96798
101783919	3.21429
101783938	3.0468
101784035	4.70936
101784064	5.28818
101784402	4.86946
101784608	4.90148
101784682	5.9335
101784694	5.00246
101784903	4.62808
101785060	5.51232
101785234	5.73399
101785275	6.95567
101785306	6.17241
101785329	6.08374
101785338	6.04433
101785341	6.04433
101785541	6.71921
101785543	5.25123
101785860	5.37438
101786036	5.41872
101786383	5.36946
101786492	5.55665
101786601	5.39655
101786623	4.6133
101786627	7.88424
101786634	6.98768
101786637	7.18473
101786646	7.05911
101786650	7.00493
101786654	7.75616
101786667	8.13547
101786671	4.75862
101786675	4.31527
101786678	5.63793
101786683	4.44828
101786687	4.41872
101786691	4.02956
101786703	5.30542
101787407	4.31281
101787992	4.24877
101787996	4.24877
101788118	4.24877
101788174	4.24877
101788269	4.24877
101788390	4.24877
101788445	4.24877
101788535	4.24877
101788604	4.26108
101788730	4.77094
101788789	3.65517
101789219	3.23645
101789520	3.71182
101789779	4.23892
101789915	3.54433
101790258	3.92857
101790284	4.07143
101790300	3.55911
101790301	3.74384
101790309	4.87931
101790322	3.72906
101790325	5.45567
101790367	4.28325
101790571	5.1133
101790915	4.03695
101791029	4.05665
101791046	4.02709
101791107	4.15517
101791203	5.43842
101791410	4.8399
101791518	4.83251
101791543	4.88916
101791782	6.80788
101792100	3.5936
101792550	5.85961
101792710	4.23153
101793025	4.23153
101793335	4.25616
101793583	4.98276
101793855	4.93103
101793928	4.33251
101794039	6.60591
101794110	5.95813
101794404	5.88424
101794676	6.53941
101794867	4.63054
101794887	4.56404
101795007	5.89163
101795429	3.16995
101795864	3.24138
101795980	4.6133
101796321	4.37931
101796445	4.15764
101796453	4.11823
101796454	4.19704
101796466	4.85714
101796549	4.25862
101796550	4.18227
101796629	4.83251
101796904	4.31281
101797324	3.50246
101797461	4.16256
101797533	2.71675
101797696	2.61084
101797873	2.84483
101798053	6.00246
101798178	4.81281
101798451	6.83005
101798639	6.0936
101798855	5.96798
101798861	5.38916
101799118	5.13054
101799297	4.66502
101799860	3.08128
101799983	5.90148
101800275	5.26355
101800403	4.71182
101800404	4.75862
101800554	4.82266
101800575	7.40148
101800637	4.67734
101800648	4.6133
101800775	4.53941
101800911	7.32759
101800952	4.10837
101800964	4.54187
101801057	3.97783
101801075	3.84236
101801127	5.15517
101801476	3.48276
101801527	2.52709
101802316	2.44335
101802444	4.03941
101802592	2.85468
101802655	4.52463
101802716	5.08867
101802960	3.74138
101803009	4.24138
101803170	3.79803
101803260	3.63793
101803335	3.84975
101803422	5.09852
101803563	3.18966
101803618	3.1601
101803756	4.0197
101803797	3.94335
101803826	3.50493
101804073	3.66995
101804676	3.43596
101804719	3.37931
101804805	3.40887
101804986	3.53941
101805034	3.62808
101805097	2.97537
101805127	3.49015
101805168	3.07143
101805289	3.83005
101805415	3.2069
101805422	4.11084
101805515	3.78571
101805648	3.60591
101805702	3.77586
101805811	3.63793
101805831	3.87685
101805860	2.80788
101805875	3.20443
101805976	4.18227
101807103	4.39901
101807417	4.10837
101807680	4.08621
101807700	4.08621
101808097	4.08621
101808569	4.08621
101809033	4.09852
101809204	4.08621
101809226	4.08621
101809242	4.09852
101809374	5.04433
101809849	4.38424
101810470	4.26355
101810817	5.88424
101810828	3.11576
101810881	3.11576
101811048	4.54926
101811075	2.83498
101811076	3.7931
101811612	3.06158
101811613	3.06158
101811620	4.12562
101811634	2.89409
101811640	2.89409
101811666	2.92857
101811667	2.89901
101811735	3.56404
101811919	5.37192
101811975	4.94335
101811988	5.00739
101812004	5.7931
101812028	6.80542
101812043	9.9803
101812055	9.50246
101812067	9.28571
101812082	10.0616
101812179	10.5049
101812259	9.37438
101812263	9.17734
101812407	8.52709
101812709	8.50246
101812710	8.60099
101812812	8.70936
101812859	9.11823
101812862	5.99754
101812871	6.31281
101812943	5.92611
101813079	6.68473
101813133	5.9532
101813182	5.92611
101813309	7.4064
101813371	5.83251
101813523	5.85468
101813870	5.85468
101814071	5.9532
101814190	5.86946
101814248	6.52956
101814394	6.03448
101814622	6.22414
101814767	6.06897
101815122	6.2069
101815151	6.68227
101815178	4.41379
101815363	4.27094
101815489	5.01724
101815492	5.83498
101815533	8.40887
101815586	7.01478
101815587	7.78079
101815618	7.78079
101815620	7.71429
101815898	9.32512
101815907	6.28571
101816116	6.24138
101816125	6.3399
101816397	6.28818
101816412	6.28818
101817091	6.4064
101817932	7.03695
101817988	7.33251
101818019	6.81034
101818177	6.92611
101818190	6.85468
101818358	7.11084
101818371	7.03202
101818373	6.95813
101818380	6.95813
101818384	6.95813
101818595	7.11084
101818708	6.91626
101818719	7.0197
101819145	6.94089
101820721	6.43842
101820731	6.51232
101820815	6.75123
101820861	12.0813
101820931	10.5567
101820975	10.5567
101820987	10.3325
101821059	10.4335
101821065	9.52956
101821151	9.11084
101821393	8.47044
101821716	8.24877
101822938	7.90394
101823091	8.13054
101823342	8.39409
101823359	5.19212
101823435	5.20197
101823766	5.81773
101823797	6.16502
101824089	4.70936
101824094	3.55419
101824198	3.55419
101824555	7.37685
101824781	5.34729
101824929	6.03941
101824967	5.11823
101825206	5.87685
101825277	4.55911
101825279	4.26601
101825654	5.26108
101825667	3.31281
101825669	2.30788
101825786	2.35961
101825908	2.66995
101825952	2.39409
101826185	2.5936
101826232	2.15517
101826408	2.39409
101826638	3.12562
101826672	2.06897
101826959	2
101827426	3.13793
101827504	2.19212
101827605	2.05172
101827681	2.72906
101828031	2.8399
101828164	9.23399
101828567	8.51478
101829255	8.47783
101829634	9.52463
101829740	9.05911
101829807	9.05911
101830102	9.05911
101830202	9.06158
101830314	7.43842
101830810	7.6798
101830877	6.34236
101830937	6.35961
101831814	7.63547
101831916	2.61084
101831927	1.90887
101832075	1.84729
101832079	1.90148
101832091	3.78325
101832129	3.02463
101832244	3.18227
101832553	3.44581
101832647	3.18719
101832780	3.65271
101832981	3.78325
101833133	3.15517
101833213	2.44089
101833405	2.25369
101833631	2.85222
101833896	1.76355
101833921	2.14532
101834162	1.5936
101834223	1.60345
101834311	2.41379
101834482	5.84483
101834575	5.07143
101834630	4.88424
101834662	4.88424
101834673	4.88424
101834674	4.88424
101834732	4.88424
101834775	8.94089
101834793	3.07882
101834812	3.13054
101836237	3.3867
101836268	3.42611
101836938	3.20443
101836967	3.31034
101837045	6.64039
101837196	7.72414
101837304	8.10837
101837492	8.4335
101837582	8.44335
101837619	7.80296
101837633	7.85222
101838068	8.10345
101838069	7.59113
101838257	7.43596
101838406	7.7931
101838463	9.65271
101838637	4.17734
101838713	4.18227
101839263	5.57143
101839338	3.7266
101839368	3.53695
101839481	7.86207
101839506	21.6429
101839510	20.4729
101840276	20.6453
101840451	20.7882
101840561	23.4828
101840758	23.6059
101841221	23.1995
101841228	22.8892
101841265	24.0936
101841331	24.2857
101841390	23.5862
101841395	23.4089
101841779	27.9803
101841937	24.6108
101841958	24.5345
101841964	24.064
101841978	24.064
101841983	24.064
101841984	24.8079
101842502	24.8079
101842510	24.4778
101842563	24.5443
101843254	24.9729
101843379	21.2463
101843776	21.6158
101843886	21.1995
101844286	21.2167
101844361	21.5369
101844758	21.165
101845014	21.165
101845386	23.8645
101845468	22.8818
101845999	23.1576
101847014	25.9163
101847096	23.9384
101847123	19.7906
101847124	16.9015
101847135	16.569
101847141	17.7512
101847151	20.9754
101847609	19.3424
101847917	19.298
101848064	18.2759
101848083	18.2759
101848112	18.2759
101848285	18.2759
101848295	18.2759
101848298	18.2759
101848409	18.2759
101848951	18.2759
101849163	20.2438
101849177	15.3842
101849204	15.3842
101849307	18.6675
101849698	17.5517
101849764	14.7044
101849859	14.5246
101850266	16.0862
101850292	16.1034
101851043	15.3793
101851121	15.9039
101851382	15.5567
101851614	15.5591
101851664	15.5591
101852155	15.5739
101852187	15.8498
101852551	17.431
101852614	13.5862
101852626	12.8202
101852635	12.8867
101852705	12.8744
101852726	13.1355
101853053	12.0887
101853063	11.5911
101853085	11.3424
101853194	10.8793
101853271	10.9655
101853301	11.2217
101853314	11.2069
101853351	11.4852
101853691	11.5887
101853725	11.5739
101853754	24.5517
101853799	22.1502
101853805	21.9877
101853809	21.5517
101853817	22.3916
101853871	22.1429
101853903	23.3966
101854314	22.6552
101854785	22.3867
101855204	23.5394
101855288	24.0222
101855650	22.8916
101855783	23.8325
101855851	23.1823
101855986	24.2709
101856241	23.7685
101856250	23.7685
101856408	24.2611
101856418	23.6379
101856712	23.3005
101856714	23.4975
101856822	24.67
101857588	23.9212
101857909	25.3128
101858327	25.0394
101858338	24.1281
101858476	23.936
101858758	24.3793
101858821	25.0443
101859251	24.2906
101859452	23.5
101859560	24.0887
101859652	23.7241
101859887	23.4754
101859921	23.7143
101859932	24.1626
101860184	23.3276
101860190	23.5517
101860689	23.4089
101860782	22.8793
101861251	23.1379
101861445	22.4163
101861534	22.4089
101861535	22.4187
101862003	23.4778
101862074	22.2069
101862530	22.0296
101863351	23.6182
101863492	21.8325
101863564	21.83
101863663	22.532
101864242	22.6478
101864854	22.931
101865046	22.7217
101865218	23.1626
101865791	22.7143
101865850	22.7315
101867483	22.931
101867509	22.7291
101867679	22.7291
101867730	23.2414
101867895	22.7291
101868824	22.7291
101869622	23.4778
101869635	22.867
101869769	22.3522
101869813	22.5271
101869880	22.6552
101870377	19.1823
101870383	19.0887
101870440	18.9951
101870659	22.5271
101871318	5.31034
101871650	5.20443
101872084	4.47291
101872114	4.59606
101872561	12.33
101872844	10.8842
101873069	10.766
101873121	11.6478
101873128	11.234
101873133	11.0345
101873441	11.0345
101873798	11.0419
101874012	11.0222
101874017	11.0222
101874223	11.0271
101874337	11.2241
101874880	11.0246
101875163	11.2808
101875600	11.0542
101875829	11.2562
101875851	11.6478
101876289	11.7241
101876437	13.0591
101877064	11.4138
101877309	11.6404
101877350	11.399
101877358	11.399
101877387	11.399
101877511	11.399
101877570	11.399
101878289	11.399
101878414	11.5764
101878574	11.4557
101878880	14.9163
101878923	5.44335
101878988	6.03202
101879014	6.11823
101879181	5.89163
101879973	6.2266
101880177	6.44581
101880328	5.95813
101880362	6.24631
101880500	10.2291
101880548	6.56158
101880766	6.60591
101881048	6.27586
101881058	4.24631
101881066	3.61576
101881124	2.88424
101881128	2.79803
101881142	3.28818
101881184	2.93596
101882311	3.16995
101882741	1.36207
101882742	1.92611
101882953	1.7266
101882975	1.26355
101883001	4.367
101883091	3.71182
101883285	6.68227
101883354	5.81773
101883599	5.86946
101883664	6.25616
101884361	6.00493
101884599	6.00246
101884825	6.5468
101885165	6.49507
101885331	6.05419
101885343	4.11084
101885686	5.57389
101886087	3.73153
101886207	3.73645
101886462	3.73892
101886669	4.16502
101886670	3.76601
101886742	9.32759
101886901	9.33498
101887008	9.32266
101887412	9.24138
101887499	9.44089
101887688	9.46305
101887777	9.0936
101887938	8.65025
101888113	9.19951
101889090	9.45567
101889530	9.01232
101889687	9.22414
101889750	9.01232
101889848	9.01232
101890040	9.22414
101890218	9.06158
101890305	9.03448
101890365	13.803
101890586	8.60345
101890919	8.1798
101891000	8.4064
101891149	8.34729
101891269	7.98768
101891408	8.25862
101891836	8.19951
101892126	7.98768
101892571	7.98768
101892715	8.34236
101892983	9.21675
101892993	5.06897
101892995	8.10837
101893008	6.7069
101893130	7.02217
101893174	6.91872
101893192	6.91872
101893194	6.91872
101893197	6.91872
101893207	7.33005
101893220	11.7562
101893432	8.55172
101893475	9.63054
101893580	9.45074
101893657	9.2266
101893677	9.11576
101893775	9.45074
101893973	9.15517
101894318	9.76355
101894322	15.0197
101894540	10.2463
101894587	10.5542
101894736	10.7833
101894997	9.60837
101895039	9.55419
101895445	9.55419
101895834	9.80542
101896145	15.4138
101896273	11.032
101896288	11.431
101896634	9.70197
101896698	9.69212
101897371	9.69212
101897489	9.69212
101897606	9.69212
101897775	12.1724
101898427	9.31773
101898478	9.31773
101898503	9.31773
101898525	22.2143
101898527	15.931
101898681	15.931
101898756	16.2562
101898762	16.0148
101898782	16.6946
101898928	16.2709
101899019	16.2709
101899136	17.0542
101899143	16.7266
101899268	16.7266
101899430	16.7266
101899931	16.7266
101900210	16.7266
101900224	18.1281
101900479	14.6872
101900490	14.83
101900645	17.3571
101900731	13.4901
101901014	13.4335
101901030	13.4483
101901107	14.8251
101901570	5.88424
101901591	7.79064
101901613	7.88424
101901632	7.73645
101901687	7.61576
101901689	7.4803
101901743	7.41379
101901759	7.30296
101901790	8.19212
101901798	4.8867
101901848	4.63547
101902008	5.78818
101902051	5.08867
101902059	5.17734
101902081	5.30049
101902171	6.27833
101902372	4.56158
101902421	5.80296
101902511	4.64532
101902544	4.63793
101902595	6.88177
101902777	5.32759
101902782	6.44335
101902791	5.88424
101902859	7.73645
101903122	6.03941
101903251	6.06897
101903386	6.76601
101903429	6.06404
101903611	8.49015
101903883	7.71675
101904059	7.67241
101904272	7.08128
101904700	6.09606
101905016	8.12808
101905238	5.18473
101905338	4.95567
101905355	6.25369
101905539	5.17734
101905637	4.47291
101905638	4.48522
101905804	4.60345
101905813	5.6798
101905889	4.66256
101906293	4.58867
101906312	6.22906
101906346	4.85222
101906789	5.13793
101906935	4.61576
101906987	6.1601
101907057	5.6798
101907145	5.67488
101907151	5.32512
101907203	6.19212
101907266	4.30788
101907304	4.49507
101907339	3.97044
101907414	4.3202
101907646	7.02463
101908114	6.31773
101908211	6.26108
101908685	6.15271
101908762	6.24877
101909119	5.29803
101909166	5.39655
101909371	6.03941
101909432	5.10345
101909446	5.61823
101909459	3.11576
101909552	3.53448
101909680	3.41379
101909728	3.65271
101910104	3.54433
101910458	2.95813
101910459	2.83744
101910462	2.97044
101910477	6.03448
101910652	5.13793
101910779	4.99507
101910845	5.03941
101911032	5.71675
101911046	6.18966
101911257	4.63793
101911372	4.7266
101911479	5.53941
101911514	3.13054
101911929	2.70443
101912050	3.07635
101912072	2.90887
101912085	2.90394
101912155	2.89901
101912171	4.67241
101912455	3.63547
101912603	3.7931
101912604	3.71429
101912663	4.10591
101912959	3.75123
101913056	3.06158
101913133	2.86207
101913242	4.88916
101913968	3.63054
101913977	2.87438
101914586	3.13547
101914699	3.53448
101914870	2.59113
101914905	2.99507
101915059	2.78079
101915111	2.73645
101915112	2.73645
101915302	2.73645
101915394	2.78079
101915613	2.71429
101915698	3.53941
101916145	2.72906
101916179	2.75123
101916238	3.55911
101916717	2.74631
101916769	2.9335
101916834	3.67241
101916998	3.00739
101917006	6.44828
101917172	5.84975
101917174	5.67241
101917219	5.72906
101917221	5.07882
101917225	4.9064
101917304	4.83251
101917323	5.31527
101917372	5.0665
101917376	5.57882
101917395	4.84729
101917398	4.57635
101917407	4.70936
101917436	4.06158
101917537	3.93842
101917578	3.71921
101917648	3.61823
101917787	3.92365
101917825	3.53202
101917919	3.97537
101917961	4.38177
101918037	3.93842
101918062	3.86946
101918256	3.87685
101918294	4.39655
101918854	3.96798
101919345	3.99015
101919348	5.97291
101919592	4.52217
101919602	4.52217
101919627	4.53448
101919668	4.97044
101919673	3.45813
101919786	3.3867
101920073	4.73892
101920164	3.13054
101920236	3.31034
101920403	4.34236
101920842	2.9803
101920858	3.77094
101921220	7.1798
101921289	5.53695
101921771	5.52217
101922099	5.52217
101922334	5.52956
101923077	5.79064
101923200	5.64286
101923438	3.27094
101923452	3.25862
101924685	3.4532
101924784	3.52956
101924941	3.33498
101926049	3.1133
101926590	3.09113
101926689	4.22167
101927115	3.08374
101927386	3.60345
101927408	3.04433
101927482	3.21921
101927589	3.10837
101927646	3.7069
101928372	3.2266
101928598	3.03695
101928758	2.72906
101928852	2.87685
101928917	2.33744
101928985	3.49015
101929018	3.17488
101929388	3.36207
101929433	3.12315
101929593	4.51232
101929655	2.59606
101929677	2.89163
101929875	2.62808
101930182	6.19458
101930677	5.41626
101930849	5.33498
101931343	5.90394
101931371	5.26355
101931497	5.24384
101931498	5.24384
101931555	5.30788
101931563	6.1798
101931737	7.59606
101931888	7.69951
101932064	7.19212
101932196	7.26601
101932275	7.24631
101932282	8.97537
101932283	8.9064
101932318	8.9064
101932561	9.97537
101932597	9.5665
101932751	9.51724
101932772	9.51724
101932869	9.51724
101932957	9.51724
101933061	9.53695
101933244	9.51724
101933291	9.53695
101933347	9.57635
101933481	9.51724
101933502	9.53695
101933576	9.55665
101933715	9.51724
101933721	9.51724
101933892	9.51724
101933940	9.51724
101934214	9.51724
101934345	9.51724
101934431	9.51724
101934435	9.60345
101934718	9.84975
101934775	10.266
101934780	8.58867
101934927	7.82266
101934933	7.80296
101934944	7.88916
101934946	7.75369
101935026	7.7931
101935044	7.80542
101935185	7.78571
101935212	7.74631
101935216	9.61576
101935274	8.89163
101935278	8.4335
101935282	9.64039
101935305	9.68966
101935325	9.03202
101935353	8.68719
101935390	8.61823
101935398	8.59606
101935419	8.59606
101935754	9.27833
101935877	8.59606
101936109	8.61576
101936571	9.35468
101936806	8.57635
101937093	8.28818
101937138	8.16502
101937150	6.27094
101937227	5.44828
101937228	5.24877
101937246	5.18227
101937247	5.09852
101937463	5.13793
101937961	4.98276
101938062	5.15764
101938570	5.04433
101938604	5.00985
101938861	5.56158
101938974	5.36207
101939031	6.60591
101939119	6.38424
101939124	5.90148
101939127	7.32512
101939201	7.75369
101939416	6.78818
101939784	6.72906
101939888	6.72906
101940089	6.72906
101940524	6.72906
101940615	6.72906
101940636	6.72906
101940820	6.72906
101940854	6.77094
101940988	6.81527
101941070	6.20197
101941151	6.1798
101942042	6.18966
101942266	6.29064
101942505	6.42365
101942508	6.29803
101942843	6.50739
101942892	6.19704
101943222	6.52709
101943633	6.32266
101943674	6.28079
101944458	6.28079
101944555	6.28079
101944979	6.36207
101945113	6.29064
101945128	6.71429
101945163	6.32759
101945274	7.56897
101946040	7.18473
101946215	7.99015
101946308	7.55419
101946314	8.31281
101947554	7.07389
101947929	6.50246
101948147	6.71182
101948335	7.12069
101948525	6.48276
101948535	6.46552
101948713	6.98276
101949087	6.58374
101949201	6.71675
101949557	7.03695
101949688	6.48276
101949760	6.48276
101949955	6.48276
101949991	6.48276
101950362	6.55172
101950423	7.78571
101950539	6.86453
101950584	6.72906
101951334	6.77586
101951541	6.49507
101951543	5.40148
101951553	5.78818
101951854	6.95074
101951868	6.6798
101951870	5.51724
101951871	5.51724
101952673	6.61576
101952742	5.08867
101952812	4.75862
101952824	7.54433
101952916	7.34236
101952924	7.07143
101952960	7.07143
101952971	7.07143
101952977	7.10099
101953195	8.22906
101953407	4.80296
101953555	4.56404
101953853	5.23892
101954813	4.99507
101954815	4.93842
101955013	5.08867
101955082	8.29803
101955515	7.59113
101955526	5.42365
101955533	5.7069
101955548	4.51232
101955560	4.50493
101955564	3.89901
101955571	4.29803
101955580	4.56897
101955589	5.02709
101955610	7.25862
101955616	5.88424
101955632	5.88424
101955671	13.0049
101955695	8.58374
101955776	8.53202
101955778	8.4335
101955786	8.4335
101955792	9.68966
101955860	9.81773
101956057	9.64286
101956084	10.1133
101956310	5.87931
101956597	5.61084
101956956	5.63054
101956958	5.61084
101957089	5.98276
101957714	5.82512
101957737	5.56897
101957743	5.56897
101957758	6.51478
101957907	6.5
101958316	6.51724
101958396	6.47044
101958512	6.99507
101958521	8.47537
101958760	7.8867
101959136	7.88177
101961875	7.85468
101962081	7.91133
101962085	7.85468
101962393	7.89163
101962513	7.78818
101962679	7.78818
101962866	7.78818
101962986	8.56897
101963026	7.78818
101963137	10.5394
101963298	9.83005
101963307	8.37931
101963349	7.59606
101963427	7.76847
101963436	7.40394
101963711	7.08621
101963721	11.9606
101963836	11.1798
101963845	11.1798
101963860	11.1798
101963868	11.1798
101963871	11.1798
101963885	11.1798
101963895	11.1798
101963897	10.6576
101963898	10.633
101963928	11.3818
101964007	5.55665
101964070	5.5197
101964077	5.5197
101964080	5.5197
101964103	5.53448
101964145	5.57635
101964153	5.46059
101964169	5.58867
101964429	5.5665
101964580	4.52463
101964795	4.16995
101964843	3.91133
101964858	3.84729
101964871	3.85222
101964913	3.89163
101964931	3.87931
101964958	4.02217
101965042	3.92857
101965224	3.8867
101965586	3.87438
101965693	3.65764
101965978	3.64286
101966288	3.7734
101966356	4.37438
101966375	3.85222
101966400	6.16995
101966410	4.14039
101966412	4.08374
101966599	4.75616
101966601	3.74138
101967133	3.74138
101967347	3.74138
101967434	3.13547
101967507	3.13547
101967846	3.58621
101967905	3.2931
101968441	3.27094
101969228	3.27094
101969599	3.29557
101970080	3.55665
101970162	3.54926
101970164	4.47783
101970335	3.32266
101970342	3.32266
101970537	4.07635
101970545	3.32266
101970559	3.34236
101970633	3.36207
101971093	3.38177
101971273	3.10591
101971485	4.38177
101971513	5.83005
101971733	4.58374
101971808	4.59852
101971938	5.1798
101971939	5.08621
101971949	5.13793
101971972	5.79064
101972413	5.08621
101972495	5.1133
101972790	5.90887
101973106	5.12808
101973541	5.13793
101973662	5.12808
101973663	5.12808
101974011	5.13793
101974022	5.15517
101974265	5.0468
101974356	5.26108
101974706	5.98522
101976277	5.29803
101976951	5.29803
101977218	8.33005
101977756	6.67241
101977913	4.99507
101977926	4.92857
101978618	4.89409
101978959	5.73399
101979008	5.94581
101979151	5.59113
101979180	4.39655
101979182	3.23892
101979193	3.25123
101979199	2.96552
101979205	5.29557
101979735	4.88916
101979887	4.79557
101979900	4.30542
101979925	12.9236
101980163	12.4384
101980175	12.4877
101980185	12.2167
101980246	12.6724
101980365	12.3153
101980371	14.4212
101980515	13.1453
101980630	13.6626
101980803	13.9064
101980812	14.5468
101981484	14.1847
101981542	14.1847
101981544	14.1847
101981785	14.2389
101981790	15.0099
101981884	13.4606
101982027	13.6207
101982359	15.3103
101982423	14.4877
101982493	14.0887
101982540	14.0788
101982628	13.9852
101983159	15.3966
101983477	5.58374
101983509	13.2414
101983851	12.2438
101984033	12.2217
101984714	12.1133
101984716	12.1133
101985006	13.6182
101985649	13.2734
101985820	13.9852
101985832	13.1749
101985835	13.4828
101985876	13.6823
101985992	12.9064
101986401	12.6872
101986422	12.367
101986745	12.3818
101987322	12.6626
101987324	12.2044
101987540	11.9089
101987804	12.1232
101987819	13.0074
101987821	11.33
101987983	10.4803
101988097	11.3547
101988132	17.67
101988321	11.1823
101988566	11.1404
101989135	11.0567
101989826	11.0567
101990138	9.90148
101990227	9.90148
101990623	9.90148
101990948	9.90148
101991051	9.90148
101991102	9.95567
101991142	13.0985
101991564	5.92118
101991578	4.0468
101992496	3.44335
101992502	3.41626
101993013	4.4532
101993029	3.66256
101993050	3.05911
101993392	4.23153
101993789	3.00246
101993859	7.72906
101994357	5.98768
101994902	5.98768
101995188	5.98768
101995189	5.98768
101995302	6.76108
101995587	5.52709
101995612	7.83251
101995772	9.50739
101995837	7.17734
101995995	8.78571
101996097	8.20197
101996492	8.26847
101997287	8.05665
101998162	8.16995
101998345	8.10345
101998433	8.20936
101998503	9.63054
101998790	4.77833
101998810	4.70936
101999057	6.90394
101999324	4.41133
101999902	4.43596
102000042	7.30296
102000633	6.07389
102000715	5.86946
102000960	5.77833
102001020	5.72167
102001170	7.31281
102001445	4.68719
102001647	4.7266
102001670	4.44581
102001674	5.52956
102001830	5.02463
102001866	5.00985
102001968	4.92857
102003066	10.9877
102003328	8.8399
102003488	8.32266
102004639	8.6798
102006181	9.10591
102006619	8.78571
102006700	9.29803
102007023	10.0271
102007883	8.71429
102007985	8.13793
102008006	8.13793
102008085	8.17734
102008400	10.3177
102008479	4.26108
102008569	4.67734
102009100	6.38177
102009108	4.57389
102009594	4.5197
102009601	6.08867
102009814	4.65025
102010408	4.57635
102011088	6.90394
102011130	5.59852
102011295	5.69458
102011304	2.69951
102011306	5.07389
102011528	5.19458
102011771	5.6133
102011961	5.61576
102012080	5.22167
102012677	5.08867
102012769	8.47783
102012899	7.28571
102013067	8.02463
102013582	6.76601
102013584	6.80296
102013605	6.52956
102014148	6.58867
102014214	6.62808
102014279	5.22414
102014332	5.32759
102014502	5.74631
102014525	5.63054
102014641	5.94335
102014846	5.71429
102014847	5.71429
102015088	5.71429
102015126	6.32266
102015174	6.4803
102015188	5.87192
102015190	5.76847
102015705	5.74138
102015820	5.80788
102015921	5.50985
102015933	6.1601
102015967	5.54187
102015971	6.69951
102016141	5.54187
102016183	5.58621
102016363	6.16995
102016556	7.27094
102017208	5.68719
102017467	5.61084
102017609	5.63793
102017637	7.74877
102017754	5.4803
102017761	5.79557
102017808	5.49015
102018068	6.37931
102018115	4.72167
102018552	5.23399
102018554	4.28079
102018764	4.25369
102019449	4.65764
102019450	4.64039
102019964	4.83005
102020219	4.74877
102020374	4.76355
102020459	4.4064
102020476	4.2734
102020581	4.37438
102020694	4.76847
102021030	4.34729
102021032	5.50493
102021486	4.8399
102021559	4.74877
102021772	6.10591
102022055	3.90148
102022492	3.93842
102022598	3.88177
102022656	3.78818
102022739	3.80788
102023241	3.84729
102023285	4.87931
102023557	4.75616
102024015	4.6798
102024119	4.99261
102024336	4.99754
102024359	3.70443
102024435	3.82512
102024513	3.67734
102025037	4.48768
102025082	3.75123
102025396	3.75123
102025625	5.78079
102025938	4.32266
102026355	4.30788
102026387	6.16256
102026419	5.54187
102026526	5.98768
102026739	5.7266
102026998	5.7266
102027310	6.47044
102028108	4.3399
102028110	5.17488
102029474	6.07882
102029632	4.06404
102029690	3.26601
102029780	3.44581
102030317	5.0936
102030562	3.97537
102030569	4.39901
102030575	3.34729
102030591	3.94089
102030593	5.68966
102030627	7.11823
102030722	6.14039
102030745	7.87192
102030771	8.17241
102030779	6.39409
102030786	10.5665
102030811	9.64039
102030881	9.64778
102030966	9.82512
102031034	9.4532
102031057	9.4532
102031278	9.50246
102031349	9.4532
102031362	9.4532
102031449	9.4532
102031478	9.4532
102031611	9.4532
102031666	9.49261
102031932	16.2241
102032127	11.1576
102032350	11.3128
102032449	11.2562
102032470	11.1379
102032597	11.1379
102032858	11.0887
102032866	11.0394
102032967	11.0419
102033263	11.4754
102033266	11.032
102033384	11.3596
102033455	11.2882
102033823	11
102034123	11.7512
102034125	11.4039
102034432	11.5369
102035257	11.5813
102036343	12.0567
102036569	6.45074
102037987	7.08867
102038085	6.41626
102039088	6.36453
102041331	6.64039
102042241	6.44089
102042266	6.42611
102042872	6.14286
102043037	6.60345
102043630	6.67734
102043736	12.8793
102044649	10.7315
102044692	10.7315
102044746	11.0394
102045342	10.8153
102045467	10.8153
102045482	10.8695
102046355	10.8153
102046613	11.7315
102046905	8.94581
102046966	8.8399
102047260	13.8547
102047588	9.71675
102047672	8.96305
102047763	9.02463
102047849	8.96305
102047964	8.96305
102048100	9.02463
102048106	8.96305
102048150	9.07389
102048600	7.64039
102048628	4.73645
102048932	4.66256
102049015	6.66749
102049046	5.1133
102049049	5.1133
102049050	5.29064
102049711	7.12562
102049910	4.74877
102049911	4.42365
102050049	4.92365
102050200	14.3719
102050744	14.6084
102051049	14.33
102051074	14.3005
102051568	17.133
102051870	14.6182
102051891	14.8892
102051910	14.697
102051916	14.6404
102052332	14.6995
102052430	16.4015
102052894	12.8768
102052957	12.7956
102053131	17.1084
102053351	15.298
102053468	15.5493
102054283	15.0172
102054325	14.8966
102054326	14.8966
102054460	15.4828
102054657	22.5025
102055129	19.1576
102055130	19.1576
102055136	19.1576
102055176	19.3571
102055274	19.2906
102055276	19.2906
102055285	19.2906
102055305	19.2906
102055397	19.4852
102055735	19.1576
102055770	19.0468
102055898	16.8793
102055928	20.0936
102056081	13.7044
102056430	13.7685
102056457	14.0394
102057102	15.3892
102057106	13
102057123	13.6232
102057133	12.4754
102057139	15.9631
102057226	17.0542
102057390	22.2044
102057398	27.064
102057429	26.9926
102057449	28.0813
102057465	26.4975
102057467	27.3005
102057617	30.9039
102058202	28.9631
102058362	28.835
102058446	28.835
102058471	29.0271
102058689	28.7709
102058799	28.9138
102059057	30.6502
102059323	26.8079
102059340	26.8448
102059457	27.5616
102060003	27.1798
102060666	26.67
102060667	26.4951
102060708	28.8325
102060738	26.9507
102060771	26.9507
102061558	27.1305
102062240	36.6379
102062502	34.8842
102062730	35.3005
102063157	34.5099
102063198	34.5099
102063892	34.5099
102064161	34.8522
102064165	40.1404
102064170	38.8374
102064460	39.0739
102064530	39.5172
102064995	39.1798
102065004	38.8276
102065007	38.8276
102065288	38.8276
102065324	38.8276
102065388	37.9754
102065449	38.2044
102065516	37.3842
102065997	37.0567
102066230	33.9384
102066367	33.8744
102066439	33.7118
102066442	49.569
102066456	41.0837
102066702	41.0837
102066790	41.1478
102066836	41.1478
102067030	41.0837
102067086	41.0837
102067457	42.0665
102067490	41.8744
102067532	41.8744
102067583	41.8744
102067628	40.1478
102067682	40.1478
102067897	40.1478
102067930	40.1478
102068086	44.0616
102068264	42.2611
102068273	42.2611
102068356	42.2611
102068387	42.2611
102068446	42.2611
102068775	42.2611
102068857	44.4064
102068914	44.468
102068922	41.2906
102068941	41.2906
102068977	41.2906
102069009	50.9951
102069023	40.4655
102069341	40.4655
102069595	40.4655
102069597	40.4655
102069768	40.4655
102069919	40.4655
102070036	40.4655
102070043	40.4655
102070099	40.4655
102070284	40.4655
102070898	40.4655
102071572	41.7044
102071642	39.197
102071917	39.197
102071920	39.197
102072151	39.197
102072154	39.197
102073262	39.4089
102073301	39.3695
102073469	48.5074
102073496	39.4778
102073627	39.4261
102074170	39.0788
102074175	39.9163
102074443	40.431
102074548	39.9778
102074712	39.4261
102075004	39.4261
102075274	39.4261
102075295	39.4261
102075482	39.5567
102075620	36.1502
102075645	36.0862
102076840	36.6207
102078077	35.4926
102078157	35.5813
102078382	34.7709
102078521	34.8966
102078570	36.6749
102079835	32.7734
102080072	35.0468
102080834	24.6897
102081734	24.6946
102081744	24.6527
102081963	25.601
102082511	24.1675
102082718	24.8842
102082779	23.4975
102082966	21.5025
102082993	23.2734
102083078	21.4138
102084032	21.3793
102084781	22.6921
102085140	21.3719
102085179	21.4039
102085206	21.3719
102085211	22.0049
102085216	21.6084
102085534	21.6379
102085726	25.5172
102085875	24.1995
102085877	22.8547
102086240	22.803
102086438	22.6158
102088404	22.8374
102088719	22.6429
102088827	22.6429
102089130	23.702
102089246	20.6232
102089249	20.5369
102090111	20.5369
102090144	20.5369
102090165	21.2635
102090892	20.5369
102091230	20.5369
102091603	21.7365
102093135	20.697
102093137	18.7759
102093351	18.7759
102093655	18.7759
102094211	19.0369
102094495	31.798
102094633	24.032
102094644	23.7759
102094711	23.9631
102094999	23.931
102095048	23.8547
102095145	24.4507
102095205	24.0517
102095833	23.835
102096029	24.5074
102097064	23.303
102097092	26.4631
102097267	26.4655
102097371	26.7857
102098635	26.7734
102098644	26.9409
102098670	27.0567
102098790	27.2463
102098846	27.4532
102099112	27.2315
102099435	27.5517
102099698	25.9138
102099821	27.5665
102099986	26.5172
102100254	26.6502
102100315	26.5172
102100372	26.5172
102100378	28.9236
102100472	25.5443
102100964	25.6453
102101270	26.0591
102101744	25.4926
102102148	25.3916
102102424	25.8916
102102767	25.2906
102102918	25.2833
102103178	26.3177
102103719	26.0443
102104164	25.3571
102104323	25.3571
102105533	27.4187
102105618	25.3571
102105693	25.3571
102106143	37.0517
102106601	34.8867
102107122	34.9138
102107249	35.3374
102107422	35.0271
102107489	34.5911
102107632	34.9335
102107657	34.7044
102108072	35.0739
102108081	34.7044
102108119	34.7044
102108372	35.3005
102108611	33.1207
102108735	32.936
102109315	32.9926
102109511	33.8374
102109581	33.0567
102109620	33.1773
102109788	33.1207
102110295	33.3399
102110823	32.6552
102111162	32.5911
102111402	32.734
102111429	32.6034
102112081	32.6034
102112128	34.0739
102112529	23.67
102112621	23.8054
102112877	24.4212
102112995	23.6773
102113287	23.9187
102113664	25.6133
102113811	23.6724
102114071	28.6823
102114224	27.4458
102114308	28.9089
102114472	28.5246
102114475	28.5246
102114501	28.7217
102114675	28.5222
102115007	28.7192
102115266	28.3473
102115321	28.2833
102115347	28.2833
102115530	29.8103
102115728	23.6749
102115882	26.0887
102116012	24.7931
102116831	24.7931
102116979	24.9113
102117411	25.4163
102117512	24.2685
102118376	24.2808
102118576	24.2685
102119123	24.6724
102119173	23.5665
102119649	23.5542
102119741	25.7192
102119763	25.0049
102119972	24.9458
102120144	24.9458
102120442	25.0369
102120670	26.5074
102120697	23.9163
102121289	25.5369
102121470	24.2931
102121486	24.2635
102122473	24.2635
102122630	25.8103
102122932	24.0419
102123030	24.7488
102123902	24.303
102124198	25.3842
102124655	23.4581
102124746	24.2611
102124930	23.032
102125500	22.9187
102125726	25.2833
102125857	24.3695
102125859	12.7611
102125861	12.7611
102125867	15.069
102125899	15.0099
102126199	16.6872
102126321	13.7882
102126695	13.7685
102126936	15.1897
102126953	13.6872
102127003	13.6921
102127007	13.6305
102127921	13.9335
102128135	11.6823
102128230	11.6773
102128385	11.6502
102128474	11.8892
102128581	11.968
102128598	7.3399
102128774	7.76601
102128851	8.09852
102128942	7.73153
102129004	9.5468
102129037	8.41626
102129135	8.49261
102129214	14.2143
102130133	13.1453
102130410	11.601
102130662	12.2734
102130689	11.5591
102130699	12.8079
102131044	12.431
102131196	13.7783
102131235	13.2882
102131356	13.5887
102131392	13.5172
102131401	13.1724
102132123	13.697
102132375	11.8818
102132888	11.9409
102133219	14.0271
102134238	13.5517
102134241	13.2512
102134244	13.0493
102134247	12.7414
102134250	12.3103
102134256	12.3916
102134606	12.4951
102135458	12.0714
102135984	12.1453
102137007	12.0862
102137379	14.5
102137511	13.2709
102137651	13.7094
102137788	13.101
102137857	13.101
102137865	14.7759
102138327	12.2906
102138758	13.1232
102139127	12.0837
102139449	15.3547
102139634	13.8621
102139770	13.8621
102140038	13.8621
102140144	15.9778
102140146	10.8399
102140505	10.3522
102140918	11.4606
102140941	9.93842
102141160	11.468
102141647	10.2438
102141652	10.1847
102141654	15.3054
102141692	13.4433
102142276	13.5665
102142328	13.9532
102143166	12.9704
102143185	12.8719
102143773	9.94335
102143838	10.1626
102144307	10.2562
102145327	9.46798
102145947	10.7537
102146482	6.62315
102147510	6.76847
102147988	5.59606
102148260	5.22167
102149963	5.0665
102149998	6.33498
102150885	6.28079
102151023	5.38916
102151281	5.2266
102151447	5.67241
102151647	6.88424
102151981	7.50493
102152121	7.41133
102152316	7.08374
102152712	5.66502
102152761	5.49015
102153025	6.88424
102153195	4.72414
102153196	4.64778
102153633	5.62315
102153923	4.25616
102154161	3.68966
102154417	4.14039
102155226	4.42611
102155545	3.84729
102155660	4.70197
102155786	3.82759
102156359	4.50985
102156456	4.92611
102156859	4.03695
102157849	4.54433
102157953	6.00985
102158263	4.53448
102158519	6.05665
102159252	5.08867
102160086	5.37438
102160113	5.35961
102160347	5.37931
102160694	5.26847
102160850	5.26847
102160909	5.26847
102161526	5.26847
102161750	5.29803
102161964	5.98768
102162350	5.6601
102162369	7.06897
102162693	4.77094
102162914	4.67734
102163378	5.75862
102163834	4.26355
102164008	4.52709
102164609	3.95074
102164622	3.70197
102164869	4.43103
102165256	4.34236
102165661	4.21429
102165693	5.12562
102166111	4.21921
102166576	4.10345
102167025	3.81773
102167395	3.66995
102167396	4.00739
102167708	3.8867
102168115	4.63054
102168168	3.82512
102168703	5.41872
102169110	4.133
102169309	4.62562
102169549	4.06158
102169648	5.12562
102169683	5.13547
102169921	5.19951
102170111	5.37685
102170173	5.31281
102171268	5.03941
102171382	4.85468
102171413	4.85468
102171420	4.85468
102171421	4.88424
102171805	5.15517
102172033	3.92118
102172261	3.67734
102172262	3.87438
102172293	3.96798
102172627	5.40887
102172882	4.95567
102172900	4.87192
102173012	5.36207
102173473	4.83498
102173757	4.78325
102173797	6.18227
102173947	5.58621
102173953	5.63054
102173961	4.72414
102174079	4.29557
102174570	6.01724
102174623	4.0665
102174695	4.13793
102174804	4.78571
102174901	4.92611
102174944	4.87685
102175005	4.16995
102175293	4.26601
102175693	5.69212
102176353	5.0468
102176514	7.03941
102177241	5.57389
102177242	5.23645
102177245	5.48768
102177254	5.02217
102177357	4.82512
102177403	4.45567
102177512	5.36207
102177540	4.17734
102177579	4.29557
102178113	4.64286
102178194	4.07882
102179096	4.93103
102179447	4.81527
102179595	4.70197
102179755	5.12069
102179944	4.78818
102180416	4.4064
102180503	4.73399
102180534	5.47537
102180603	5.27094
102181830	5.3202
102181843	5.28571
102182091	6.53941
102182596	5.45567
102182792	5.45813
102182864	5.27094
102183028	5.17734
102183160	5.74384
102183510	5.96305
102183531	4.64778
102183634	5.74631
102183714	4.97537
102183874	5.79803
102184061	5.25123
102184152	5.8399
102184449	5.02217
102184457	4.84975
102184630	4.9803
102184647	8.14039
102184894	7.13054
102184991	7.13054
102185325	7.13054
102185373	7.13054
102185565	7.13054
102185838	7.13054
102185886	7.13054
102185887	7.13054
102186474	7.13054
102186592	7.13054
102186710	7.53941
102186933	10.0911
102187385	6.23399
102187409	5.37931
102187546	5.69704
102187548	4.29557
102187552	7.00739
102187574	6.01724
102187576	6.01478
102187578	6.74138
102187636	6.5665
102187640	7.0468
102187644	6.7931
102187647	4.71182
102187651	4.80049
102187723	4.37931
102187841	5.36946
102187860	4.1798
102188022	4.29803
102188729	4.28571
102189227	4.63793
102189332	4.8202
102189690	8.86207
102190516	8.02217
102190520	7.367
102190524	6.83498
102190528	6.56897
102190532	7.70197
102190545	7.78571
102190901	6.63547
102191026	5.93103
102191034	5.95074
102191593	6.15271
102191767	5.38424
102191775	5.72414
102191953	4.71429
102191993	4.633
102192210	4.5665
102192319	5.23892
102192415	4.9803
102192418	4.86946
102192419	4.76108
102192608	4.78325
102192668	5.20936
102192734	4.79064
102193401	4.41872
102193462	5.30049
102194297	4.97537
102194400	4.90887
102194728	5.0197
102194745	4.66995
102194781	5.00493
102194932	4.55911
102195047	4.867
102195161	4.55911
102195258	4.56158
102195359	4.97783
102195438	4.55172
102195501	4.53202
102195519	5.76847
102196677	5.35714
102197186	5.34729
102197247	5.34729
102197477	5.35222
102198181	6.70197
102198561	6.37192
102198704	5.52463
102198788	5.84729
102198865	5.61084
102199038	6.9532
102199243	6.8202
102199247	5.36207
102199251	5.04926
102199255	6.23892
102199258	6.47537
102199263	6.94581
102199272	8.32512
102199378	6.89163
102199493	6.84236
102199766	7.65025
102200000	6.75369
102200033	6.81773
102200457	8.54926
102200458	7.25862
102200832	7.93596
102200891	7.26601
102201291	7.08374
102201308	7.12315
102201612	7.18473
102201996	8.39409
102202006	7.96552
102202268	7.86207
102202276	8.95074
102202459	9.75616
102202624	8.91379
102203202	8.26108
102203635	8.59852
102203738	8.9532
102203780	8.33005
102204065	9.93103
102204092	6.6798
102204947	6.70197
102204956	6.29064
102205068	6.76847
102206180	7.14532
102206330	5.87931
102206376	5.89901
102206436	6.41872
102206686	5.78079
102206897	6.17241
102206899	5.22906
102207099	5.10099
102207105	5.92365
102207206	5.39409
102207548	5.36946
102207893	5.80296
102208083	5.1601
102208210	5.2734
102208292	4.83251
102208553	5.76355
102208729	5.32266
102208732	5.31281
102208734	5.38177
102208735	5.44581
102208738	5.23892
102208750	5.83005
102208949	5.16995
102208955	5.06897
102209058	5.08374
102209417	6.9803
102209418	6.41872
102209584	6.32759
102209585	6.31527
102209802	6.63793
102210043	6.36207
102210101	6.49507
102210179	6.37438
102210186	6.36207
102210286	6.42857
102210377	6.42118
102210533	6.2734
102210622	6.27833
102210717	6.27833
102210741	8.16256
102210888	6.03448
102211020	6.06404
102211070	6.02956
102211191	6.11823
102211513	6.08867
102211519	6.08867
102211525	6.1133
102211543	6.10099
102211643	6.05911
102211660	6.02956
102211669	6.04187
102212092	6.07389
102212116	6.93103
102212187	5.01724
102212228	5.01724
102212305	5.0468
102212588	5.02217
102212669	5.02463
102212714	5.30296
102212844	4.59852
102212860	5.18227
102213409	4.89163
102213446	5.02956
102213613	6.69458
102213928	7.97291
102214795	7.39163
102215188	5.7266
102215297	8.4803
102215651	7.12315
102215894	7.25616
102216474	7.81773
102216622	6.06158
102216664	6.58867
102216798	8.14039
102217180	6.03941
102217360	5.97291
102217366	5.98276
102217537	7.16502
102217881	5.99754
102217995	5.19951
102218380	7.4803
102219162	5.88916
102219229	5.83005
102219404	7.00246
102219774	5.52956
102219782	6.24631
102219920	6.08128
102220962	5.83251
102221106	10.3695
102221582	9.11084
102222005	9.0468
102222491	9.36946
102222494	8.50246
102222495	8.61084
102222691	8.5
102222745	9.7266
102222950	6.23645
102223149	7.25369
102223561	6.2931
102223890	8.60591
102224521	5.64532
102224717	6.41379
102224844	5.50985
102224862	7.00739
102225767	5.77094
102225786	5.52217
102225804	6.5468
102226276	5.46059
102226725	4.71921
102226869	4.90394
102226972	5.14532
102227111	6.60345
102227422	5.07143
102227593	5.07143
102228342	7.19458
102228543	9.43103
102228560	8.45567
102228601	8.35222
102229107	8.52956
102229295	9.15764
102229754	9.42118
102230257	8.36946
102230422	7.12562
102230438	7.79557
102230482	4.86453
102230571	4.867
102230610	6.81034
102230800	6.05419
102230914	5.73399
102231131	5.78079
102231205	5.77833
102231298	6.43596
102231341	5.73892
102231529	5.76847
102231555	8.07389
102231739	5.77094
102231897	5.77094
102232015	7.21921
102232044	5.82759
102232449	5.80049
102232740	5.76601
102232849	5.68473
102233059	7.44089
102233122	6.55419
102233445	7.38916
102233586	4.92857
102233614	7.43103
102233633	6.26601
102233747	5.54926
102234125	5.61084
102235787	6.17488
102235918	4.26847
102235973	4.18966
102236032	4.21921
102236129	6.00246
102236136	5.39163
102236473	5.15517
102236737	6.92365
102236873	5.55172
102237653	5.58128
102237785	5.57882
102237811	6.41626
102237914	4.78325
102237926	4.78571
102238019	4.70197
102238117	4.76847
102238300	6.51478
102239038	5.68966
102239219	5.71921
102239346	5.81527
102239394	7.84236
102239579	4.50985
102239896	4.87192
102240719	7.62069
102241339	6.81281
102241417	6.81281
102241747	7.02217
102241764	6.95567
102241919	6.9335
102242007	8.89409
102242018	4.65764
102242041	6.38177
102242103	4.86453
102242238	5.90394
102242289	6.05172
102242343	5.23399
102242464	6.35714
102243136	5.7069
102243240	5.76355
102243375	6.15764
102243497	6.55419
102243680	4.64039
102243715	4.58621
102243820	4.48522
102244149	4.50739
102244252	4.48522
102244253	4.48522
102244372	4.51724
102244515	4.55172
102244557	4.49754
102244592	4.46059
102244598	5.14778
102244927	4.59113
102244964	4.55911
102245536	3.84483
102245685	3.1798
102245855	3.10837
102245989	3.13793
102246060	3.59852
102246118	3.55172
102246430	2.67734
102246634	2.73399
102246978	8.11576
102247031	4.76601
102247049	4.67241
102247073	4.85714
102247123	4.93596
102247422	7.16995
102247621	4.61576
102247628	4.35468
102247673	3.50246
102248356	3.4335
102248372	5.01232
102248392	4.90887
102248854	4.30049
102249210	5.42611
102249275	4.79557
102249288	4.97291
102249484	5.3399
102250027	4.03941
102250341	4.17734
102250476	4.8202
102250623	4.8202
102250665	4.7069
102250862	4.56404
102250997	4.95567
102251198	4.57882
102251789	4.83744
102251907	4.82266
102252289	4.97537
102252297	4.79803
102252554	6.1798
102252587	4.867
102252588	5.06404
102252623	4.80788
102252762	4.99507
102252925	4.45813
102252976	4.49015
102252980	4.60591
102253340	4.57882
102253428	5.30296
102253592	6.49754
102253883	5.5468
102254212	5.7734
102254222	6.15517
102254223	5.62808
102254224	6.10099
102254549	5.91872
102254745	6.99507
102255101	4.81773
102255436	5.20443
102255549	5.31034
102256007	4.49754
102256172	4.53448
102256300	5.80788
102256662	5.04187
102256700	5.04187
102256934	5.04187
102257972	4.45567
102258007	5.42857
102258264	4.19951
102258265	4.19951
102258391	4.20443
102258983	4.47537
102259049	4.60099
102259061	6.05911
102259196	5.38916
102259934	5.27586
102259935	5.27586
102259971	7.09113
102260258	4.49754
102260286	10.1256
102260292	17.9064
102260309	18.6404
102260703	19.0714
102260713	17.5714
102260715	17.0222
102260716	16.8079
102260718	16.7414
102260720	19.5394
102260745	18.5837
102261176	16.399
102261441	16.4852
102261551	18.6281
102261714	14.0222
102262042	14.0222
102262052	21.569
102262164	19.5222
102262550	19.5222
102262796	18.6232
102263007	18.6232
102263135	19.0616
102263220	18.9926
102263222	18.9926
102263477	18.9926
102263659	18.9926
102263694	20.202
102263698	16.4113
102263820	21.4064
102263855	19.2734
102264456	19.2734
102264975	19.2734
102265017	19.3424
102265036	19.2044
102265208	19.1355
102265405	19.1355
102265791	24.4926
102265793	18.9581
102265795	18.936
102265797	18.6872
102265801	18.6379
102265804	18.6576
102265805	22.9064
102265960	31.7094
102265999	30.2906
102266136	30.2217
102266174	30.2217
102266248	30.5591
102266697	30.3547
102266709	26.4557
102266720	26.6773
102267060	25.4089
102267138	25.6749
102267350	24.9483
102267532	24.9483
102267553	24.9483
102267793	25.0172
102267844	24.8793
102267852	25.5616
102268017	29.601
102268152	28.4433
102268622	28.4433
102269926	28.5813
102269951	28.5123
102270458	28.5123
102270516	28.5123
102271152	28.5813
102271845	28.4433
102271949	36.4926
102271997	30.9039
102272529	29.9458
102272563	29.9458
102272906	29.9458
102273213	29.9458
102273372	29.9458
102274115	34.3867
102274119	29.7734
102274137	33.3424
102274791	27.3399
102274942	27.3399
102275085	27.3399
102276276	27.3399
102276918	27.3399
102276929	30.2512
102277195	25.7389
102277325	24.6453
102277371	24.7389
102277486	24.6576
102277516	24.6453
102277605	24.6773
102277960	24.6453
102278058	24.6453
102278101	24.6453
102278247	24.6453
102278279	24.6453
102278303	24.6453
102278452	24.6453
102278559	25.3842
102278657	24.67
102278864	24.702
102278988	26.0074
102279216	24.67
102279284	24.9877
102279356	26.0197
102279362	25.3842
102279433	25.3842
102279454	22.303
102279456	21.6502
102279478	21.6158
102279562	21.6207
102279709	21.1379
102279870	21.1232
102280018	21.2241
102280156	21.1355
102280168	21.1355
102280291	21.2167
102280351	21.1724
102280367	21.1626
102280371	21.1478
102280572	21.2118
102280595	21.2069
102280611	21.1355
102281181	21.1872
102281198	21.2192
102281346	21.1995
102281370	21.1872
102281396	21.2192
102281460	21.4507
102281467	21.367
102281553	21.8695
102281626	21.1897
102281878	26.5172
102281938	24.8867
102282061	23.8005
102282071	23.8645
102282217	23.8695
102282392	23.8005
102282489	23.8005
102282617	23.8695
102282808	27.8941
102283117	22.5049
102283310	22.5049
102283361	22.5049
102283740	22.5049
102284724	22.5049
102284891	24.3571
102285999	20.4557
102286633	20.5616
102286884	14.3695
102286996	15.0813
102287101	29.8596
102287466	28.7537
102287777	28.6847
102287794	28.6847
102289099	30.9606
102289272	27.3498
102289274	27.3498
102289277	28.032
102289326	27.3818
102289330	28.5049
102289696	28.7759
102289744	31.6084
102289773	30.702
102290073	30.5246
102290544	34.0246
102290549	31.6281
102290707	32.5123
102290870	31.3522
102291133	31.3522
102291687	31.6133
102291810	31.9458
102292022	32.0837
102292051	33.165
102292194	32.7291
102292328	32.5837
102292477	32.7759
102292689	32.7192
102293302	32.9236
102293466	32.6626
102293518	32.6626
102294039	32.6626
102294472	32.9655
102294552	32.4384
102294781	32.1502
102295065	31.8522
102295067	31.8177
102295156	33.468
102295427	32.6823
102295429	32.6232
102296923	32.6921
102297073	32.6232
102297168	34.33
102297885	26.4483
102298247	28.202
102298280	27.4261
102298457	27.3153
102298516	27.7266
102298671	27.2808
102299055	27.9557
102299579	28.5493
102299629	28.633
102300020	28.0665
102300150	29.3842
102300204	28.6355
102300289	28.6355
102300321	27.6773
102300531	28.0296
102300573	27.202
102300756	26.33
102301297	26.2266
102301347	27.968
102301423	26.2808
102301558	26.436
102301577	27.4015
102301681	26.5345
102303909	29.7094
102304357	28.2611
102304374	28.6478
102304669	28.7463
102305026	29.431
102305083	28.8596
102305135	25.5296
102305553	27.0074
102305745	21.6232
102305757	20.766
102305815	26.9286
102307111	24.2094
102307138	24.2094
102307144	24.2094
102307174	24.5837
102307322	23.5443
102307362	23.6034
102307693	23.7882
102307812	23.4089
102307906	23.4089
102308410	23.4089
102309036	23.8867
102309074	20.1108
102309384	20.6034
102309387	20.6478
102309872	20.4655
102311010	20.9113
102311325	21.2857
102311753	20.2759
102311950	17.0148
102312543	17.3719
102312719	17.0862
102312721	16.931
102312772	16.6798
102312777	16.6724
102312847	16.6724
102312980	16.6724
102313050	16.7241
102313247	17.0345
102313287	16.3005
102313330	16.3276
102313475	16.8128
102313542	16.8695
102313545	16.4507
102313697	16.6576
102313740	16.6502
102313798	17.2118
102313812	15.0764
102313816	16.3202
102314115	21.9507
102314247	27.3079
102314287	26.5369
102314429	26.5369
102314431	26.5369
102314480	26.5369
102314638	26.5369
102314649	26.5369
102314678	26.5369
102314694	26.5369
102314786	26.5369
102314850	26.5369
102314872	26.5369
102314885	39.6897
102314940	31.3793
102315039	31.3793
102315062	31.3793
102315079	31.3793
102315171	31.3793
102315211	31.3793
102315286	31.3793
102315491	31.3793
102315516	31.3793
102315517	31.3793
102315555	31.3793
102315612	31.3793
102315666	31.3793
102315695	31.3793
102315697	31.3793
102315743	31.3793
102315781	31.3793
102316288	31.4852
102317093	29.0271
102317322	31.6724
102317393	19.133
102317417	19.1355
102317507	19.0961
102317606	19.9113
102317691	19.3744
102317862	15.2635
102317878	20.0788
102317975	19.4064
102318076	18.8818
102318388	18.8818
102318521	18.8818
102318637	19.2463
102318663	17.8399
102318740	17.8399
102319009	17.8399
102319014	17.8498
102319099	17.9507
102319293	18.3867
102319353	5.89163
102319448	6.34236
102319651	6.19212
102319659	5.87438
102320110	7.0936
102320263	8.38424
102320289	7.71921
102320294	7.69212
102320866	7.84483
102320880	7.62069
102320910	7.62069
102321000	7.62069
102321007	7.62069
102321018	7.62069
102321136	8.04433
102321167	8.33498
102321309	5.46798
102321362	5.46798
102321371	6.60099
102321631	6.58128
102321740	6.60099
102322008	6.75862
102322034	7.17488
102322398	6.92365
102322444	6.91872
102322484	6.91872
102322542	6.91872
102322555	6.91872
102322572	6.91872
102323093	6.91872
102323104	6.91872
102323111	6.91872
102323155	6.9803
102323320	6.9335
102323362	6.9335
102323423	7.58867
102323499	6.59852
102323549	6.51478
102323595	6.73153
102323932	6.83251
102324004	6.79064
102324221	6.22167
102324240	5.35961
102324335	5.41379
102324395	5.46059
102324970	4.47783
102325037	5.42365
102325107	4.87438
102325186	5.30296
102325269	4.82512
102325451	4.82512
102325452	4.97291
102325491	5.28818
102325498	4.57389
102325504	4.52956
102325505	7.55911
102325541	7.23399
102325590	7.08128
102325832	7.08128
102325835	7.08128
102326085	7.96552
102326283	12.0837
102326429	9.41133
102326695	9.41133
102326698	9.09852
102326779	11.064
102326944	9.48522
102326988	8.73645
102327003	8.68227
102327014	8.62808
102327043	8.62562
102327354	9.34483
102327394	9.17241
102327593	6.3399
102327763	7.8202
102327776	6.9532
102327836	9.14039
102328198	8.04187
102328462	8.04187
102329413	8.74384
102329446	7.33251
102329453	7.33251
102329468	7.33251
102329477	7.33251
102329578	7.33251
102329677	7.69704
102329839	8.43596
102330398	7.7266
102330755	7.7266
102330894	7.7266
102330988	7.7266
102331142	7.95813
102331390	7.7266
102331462	9.82759
102331515	9.14286
102332668	8.90148
102332675	7.24631
102332697	7.29557
102332808	7.3399
102332822	6.69704
102332846	6.69704
102333009	6.74384
102333010	6.5665
102333016	6.5665
102333017	6.5665
102333025	6.5665
102333049	6.5665
102333058	6.5665
102333061	6.5665
102333062	6.5665
102333063	6.5665
102333071	6.5665
102333082	6.5665
102333085	6.5665
102333116	6.5665
102333125	6.5665
102333140	6.5665
102333195	6.5665
102333254	6.88424
102340801	7.0936
102341224	4.39409
102341835	4.60591
102341879	3.62808
102341885	3.91133
102342417	3.4803
102342419	1.1133
102342576	1.25862
102342705	2.15517
102343059	1.68966
102343276	1.53941
102343387	1.6798
102343528	1.52709
102343803	1.52709
102344034	2.08374
102344363	2.34236
102344376	1.89901
102344415	1.68227
102345221	1.8399
102345478	1.53448
102345523	1.53448
102345798	2.42118
102347037	2.57635
102348180	2.37192
102348228	2.14039
102348422	3.0936
102349307	3.44335
102349328	2.55172
102349649	1.58128
102349958	2.08621
102350318	2.27586
102350342	1.633
102350543	4.04187
102351045	3.43596
102351222	3.40148
102351421	3.79803
102351468	6.12315
102351567	5.40394
102351700	5.40394
102351747	8.99754
102352024	6.63547
102352048	6.63547
102352063	6.63547
102353024	6.63547
102353106	6.63547
102353808	7.31034
102354166	9.5197
102354313	9.08128
102355098	10.1527
102355372	7.01478
102355448	7.26847
102355467	7.98768
102356203	7.62069
102356363	7.59113
102356922	7.59113
102357053	8.7931
102357098	7.34975
102357144	7.34975
102357244	10.1798
102357404	9.10591
102357547	9.07882
102357730	9.07882
102357759	9.39655
102357822	9.2931
102357829	9.41872
102357890	8.93596
102357967	9.0936
102358128	7.05665
102358243	6.86207
102358305	6.86207
102358498	6.24384
102358548	6.48768
102358802	6.88424
102359010	6.40887
102359298	6.16749
102359899	6.39901
102360784	6.12069
102360959	6.2266
102361056	6.07389
102361390	6.65764
102361416	6.38177
102361493	6.85222
102361991	6.19951
102362034	6.77094
102363243	6.83744
102363494	6.1601
102363657	6.2734
102364599	6.04433
102365024	6.00985
102365125	6.03941
102365198	6.4064
102365457	6.07635
102365702	6.39409
102365889	6.61084
102365953	6.74631
102366358	6.36453
102366525	6.05665
102367177	5.73645
102367748	5.25862
102367813	5.24877
102367927	5.47044
102369019	5.24877
102369031	5.23645
102370029	5.42611
102370268	6.00739
102370674	6.88916
102370792	5.92118
102370796	5.80542
102370800	5.25616
102370940	5.29064
102371085	4.51478
102371724	4.50739
102371839	4.73645
102371944	4.40394
102372141	4.39163
102372851	4.65764
102372917	4.64532
102373030	5.73153
102373144	4.88177
102374304	4.88177
102374314	4.97537
102374516	5.83005
102374621	5.06897
102374889	4.67734
102374938	6.09113
102375714	5.05172
102375803	5.51232
102376195	5.02709
102376535	5.44089
102376699	5.38916
102376737	4.67734
102377388	4.79064
102378083	5.24138
102378296	4.31773
102378503	4.90887
102379134	4.28818
102379319	4.21429
102379447	4.4532
102379462	4.27094
102380132	4.12808
102380190	4.31527
102380194	4.20936
102380662	4.19951
102380835	4.92365
102380869	6.60591
102381846	8.01232
102382064	6.91133
102382826	6.91133
102383210	6.91133
102383424	7.6133
102383786	6.20936
102383926	6.26847
102383993	6.22906
102384007	6.51478
102384193	6.69704
102384317	4.92611
102384979	4.80542
102385019	4.86207
102385365	4.91626
102385677	5.03202
102385789	4.44581
102386290	5
102386337	5.55911
102386394	4.99754
102386406	4.54433
102386517	4.92857
102386698	4.54433
102387225	4.64532
102387605	4.96552
102387736	4.52463
102387790	3.77833
102388099	3.81527
102388232	3.83498
102389001	4.3867
102389081	3.47783
102389647	3.48768
102389896	3.90148
102389900	3.30788
102389902	3.30788
102389939	3.62562
102390775	3.51724
102391015	4.08867
102391661	3.85468
102391702	3.69458
102391720	5.78571
102391769	5.63547
102391918	5.08867
102392229	5.17734
102392377	5.01478
102392476	5.34483
102392477	4.44828
102392581	4.65764
102392656	4.34729
102392783	7.40148
102392874	6.01478
102392964	7.12315
102393018	5.367
102393019	5.6601
102393059	5.66256
102393204	6.9803
102393369	8.0197
102393647	7.57389
102393854	7.65271
102393955	7.33744
102393988	7.90394
102394028	9.65271
102394041	7.94828
102394059	7.94828
102394065	9.7069
102394078	8.09606
102394112	8.00739
102394116	8.87192
102394139	10.4581
102394257	12.4236
102394299	12
102394347	11.9015
102394462	11.9458
102394493	11.9064
102394548	11.9015
102394597	11.9015
102394733	11.9458
102394742	11.9015
102394754	11.9015
102394833	11.9901
102394935	11.9015
102395105	11.9015
102395137	11.9015
102395149	13.6059
102395174	9.91626
102395175	9.91626
102395212	9.91626
102395214	9.91626
102395220	9.91626
102395361	11.1108
102395382	9.67734
102395493	9.67734
102395569	9.67734
102395570	9.67734
102395647	14.0739
102395687	12.6084
102395703	12.6084
102395752	12.6084
102395753	12.6084
102395792	12.6084
102395818	12.6084
102395822	12.6084
102395897	12.6084
102396015	12.6084
102396016	12.6084
102396043	12.6084
102396149	12.6084
102396180	12.6379
102396195	13.7167
102396346	10.6404
102396356	6.36207
102396608	6.24384
102396716	9.52709
102396744	6.28079
102396777	6.28079
102396899	6.28079
102397083	7.367
102397186	6.06897
102397215	7.50493
102397242	6.53448
102397277	6.53448
102397348	6.53448
102397392	8.33005
102397425	6.03202
102397473	7.56158
102397481	5.60345
102397507	9.82759
102397549	10.2882
102397555	9.37931
102397583	8.98522
102397585	9.78571
102397609	8.39163
102397691	10.1478
102397742	13.9581
102397765	12.1626
102397806	12.1626
102397832	12.1626
102397921	12.1626
102398079	12.1626
102398104	12.1626
102398159	12.1626
102398302	13.4286
102398371	13.5271
102398492	11.0961
102398610	11.0961
102398693	11.6478
102398709	10.8719
102398834	10.9138
102398845	10.7882
102398846	10.7882
102398962	10.9975
102398968	10.9557
102398991	10.9557
102398993	10.9557
102398996	10.9557
102398997	12.0764
102399159	11.4828
102399251	11.569
102399356	12.4655
102399368	7.46798
102399422	7.92365
102399826	7.367
102399971	5.86946
102399982	6.32266
102400073	6.74877
102400085	6.48768
102400131	6.37685
102400283	7.15764
102400600	6.72414
102400887	6.48768
102401027	7.01724
102401383	8.03448
102401617	7.19951
102401912	8.23399
102402006	7.3867
102402014	6.27586
102402043	7.07389
102402074	6.81281
102402406	8.35961
102402575	6.35468
102402973	8.44581
102403564	11.6404
102403767	10.6084
102403815	10.9286
102403916	11.1108
102404107	11.2365
102404120	9.25369
102404122	8.14778
102404124	7.66749
102404126	10.3054
102404670	10.6478
102404690	9.88177
102404736	9.92857
102405278	10.5025
102405433	9.78818
102405688	9.64039
102405778	9.64039
102406632	10.4089
102406895	8.6601
102407023	8.26847
102407315	8.34729
102407920	8.73645
102408326	8.95567
102408475	8.69212
102408482	8.69212
102408550	8.73892
102408909	8.73399
102409164	9.11576
102409280	8.23399
102409343	8.34729
102409361	8.32512
102409994	8.72167
102410292	8.75862
102410523	8.47291
102411035	10.1847
102411212	12.3448
102411984	15.4704
102412027	13.8374
102412047	12.8596
102412193	12.5222
102412194	12.4212
102412325	12.1847
102412335	10.2956
102412347	9.76355
102412549	10.2143
102412769	8.47291
102412885	8.34975
102413289	7.95567
102413703	7.93103
102413827	7.74138
102413842	6.9335
102413894	8.92611
102414499	8.15764
102415925	8.06897
102416001	10.8005
102416047	9.09113
102416158	9.10099
102416168	7.53941
102416416	6.52709
102416541	7.71182
102416588	5.8867
102416827	6.82512
102416894	5.94089
102416964	6.15271
102417255	6.41872
102417261	6.133
102417282	6.02217
102417362	6.5468
102417673	5.82759
102417811	5.82759
102417826	7.88916
102418071	5.71429
102418098	7.96798
102418166	8.60099
102418471	8.36453
102418790	7.99015
102418831	7.26847
102419341	7.77833
102419360	8.5468
102419449	8.96798
102419455	8.25369
102419529	8.41872
102419706	10.1182
102419792	8.0936
102419889	8.13547
102420489	10.766
102420906	8.23399
102420915	8.23892
102421273	8.09852
102421366	8.41379
102421598	12.4877
102422130	11.4163
102422257	11.0887
102422402	11.7562
102422420	17.5049
102422456	16.5394
102422527	16.5714
102422573	16.4113
102422594	17.4581
102422698	17.335
102422712	17.2389
102422778	17.2389
102422972	17.2389
102423094	17.2389
102423116	18.0369
102423963	17.6502
102423990	17.4852
102423991	15.936
102424159	16.5345
102424179	16.9704
102424268	16.5197
102424277	15.2857
102424290	15.0862
102424296	14.9778
102424297	14.8695
102424299	15.1059
102424404	14.6626
102424477	14.7734
102424583	15.1084
102424595	14.4409
102424649	14.6872
102424666	15.7611
102424671	8.45813
102424713	8.45813
102424743	8.45813
102424777	9.91133
102424795	8.59113
102425143	9.14778
102425174	11.1897
102425511	7.85222
102425515	7.7931
102425801	7.85961
102426413	8.91379
102426483	7.37192
102426568	6.59113
102426604	6.83744
102426605	6.86946
102426634	6.54926
102427490	6.66749
102427982	7.28325
102428061	6.74631
102428172	6.76847
102428279	7.36207
102428494	6.74384
102428620	6.74384
102428742	7.83251
102428994	7.15271
102429161	6.21182
102429168	5.70936
102429209	5.51478
102429213	6.07882
102429263	7.29064
102429287	7.60345
102429466	6.73645
102429586	7.24138
102430091	8.34729
102430484	8.4803
102430631	8.25123
102430649	8.46305
102430675	7.77586
102430749	7.87192
102431094	8.29803
102431442	8.08128
102431508	9.53448
102431626	7.95567
102432494	7.99015
102432526	7.60591
102432748	7.91379
102433128	7.4335
102433205	8.85961
102433219	7.68719
102433281	9.14286
102433299	7.78818
102433581	9.25123
102433921	12.2291
102434125	10.6158
102434133	10.4729
102434273	11.197
102434385	10.3916
102434446	10.4975
102434535	11.2833
102435011	8.76108
102435012	9.52956
102435333	10.3842
102435477	7.90394
102435641	7.6601
102435727	8.19458
102435822	7.31281
102435925	7.24877
102436088	7.94089
102436124	7.21921
102436139	6.17734
102436335	6.17734
102436565	6.71921
102436681	7.51232
102436887	6.99261
102436948	9.28571
102436958	8
102437182	7.94828
102437384	8.99015
102437426	8.61823
102437452	6.81773
102437657	6.58621
102437783	7.46059
102438110	6.96305
102438155	8.46059
102438184	7.633
102438233	7.633
102439223	7.633
102439247	10.3744
102439273	9.63054
102439311	8.22167
102439318	8.49507
102439389	8.31773
102439412	8.31281
102439431	8.31281
102440501	9.19458
102440783	8.30049
102441087	8.30049
102441102	9.24138
102441332	9.47783
102441366	7.04926
102441658	6.68966
102441705	6.83744
102441758	6.58128
102441939	7.02217
102442136	7.33498
102442201	10.1724
102443030	9.64778
102443301	9.64778
102443307	10.7635
102443492	8.73892
102443524	9.65517
102443532	12.2857
102443656	11.5887
102443669	11.5616
102443820	12.202
102443944	11.4039
102443958	11.3374
102443987	11.3177
102444003	11.3177
102444169	11.3374
102444239	11.3177
102444263	11.3177
102444387	11.3177
102444400	11.3177
102444401	11.3177
102444527	11.3177
102444528	11.3177
102444636	11.3177
102444693	11.3177
102444765	11.3177
102444767	11.3177
102444818	11.3374
102444913	11.3177
102445166	11.3177
102445231	11.3374
102445257	11.3744
102445357	11.3177
102445419	11.3177
102445527	11.3744
102445582	11.3177
102445609	11.3744
102445755	11.3177
102445783	11.3177
102445787	11.3744
102445898	11.3177
102445954	11.3177
102446058	11.9901
102446159	8.62808
102446162	8.9532
102446236	8.83005
102446263	9.92857
102446269	5.60345
102446480	5.97537
102446489	6.02463
102446495	5.41379
102446501	5.41379
102446505	6.78571
102446617	6.12562
102446769	6.12562
102446830	8.66749
102446863	8.82266
102446872	7.4064
102446932	7.65271
102446938	7.3399
102447114	8.77833
102447445	8.65517
102447454	7.89409
102447455	8.50739
102447536	8.15271
102447542	8.60591
102447643	8.9532
102447778	7.13793
102447793	14.069
102447831	12.0591
102447881	12.7906
102448070	19.9704
102448294	18.6034
102448538	18.8695
102448645	18.7365
102448668	18.7365
102448669	18.7365
102448699	18.7365
102448730	20.1995
102448973	18.4286
102449122	18.4286
102449204	18.4286
102449233	18.4286
102449342	18.5049
102449343	19.7414
102449350	13.4951
102449382	14.3202
102449489	12.6034
102449558	11.9754
102450341	12.8103
102450756	12.1773
102450908	12.0493
102450915	10.4138
102450918	9.72414
102450923	9.17734
102450939	8.42365
102450940	8.42365
102451962	9.73645
102452422	8.80296
102452505	9.12315
102452562	8.19212
102452886	8.37438
102453013	8.44335
102453313	9.21675
102453526	8.10837
102454122	7.97783
102457018	8.98276
102457149	8.16256
102457157	14.0739
102458099	14.2192
102458832	13.6921
102458955	13.8399
102459025	13.7759
102460499	14.1995
102460506	17.6182
102460631	17.83
102460914	20.2167
102460933	19.5517
102460986	19.5567
102461102	19.5517
102461142	19.5517
102461251	19.5567
102461376	19.5517
102461390	19.5517
102461403	19.5517
102461406	19.5517
102461407	19.5517
102461431	19.5517
102461442	19.5517
102461443	19.5517
102461719	22.9138
102461787	19.2931
102461833	19.2931
102461992	19.5197
102462025	22.234
102462075	22.0025
102462079	22.0025
102462080	22.0025
102462086	22.0025
102462103	22.0025
102462166	22.0123
102462235	22.0074
102462241	21
102462243	21
102462366	21.0049
102462536	21.0468
102462636	20.9951
102462645	20.9951
102462663	21
102462667	20.9951
102462677	20.9951
102462736	20.9951
102462744	20.9951
102462748	20.9951
102462771	23.83
102462939	19.4975
102462970	19.6576
102463024	19.4015
102463097	31.6675
102463110	28.5148
102463111	28.2586
102463160	28.2586
102463508	28.2586
102463513	28.2586
102463606	28.4557
102464182	29.1256
102464268	28.9754
102464278	28.8374
102464312	28.7266
102464398	28.532
102464406	28.3842
102464439	28.2389
102464441	28.2365
102464687	28.2167
102464705	28.2069
102464711	28.2069
102464853	28.2069
102464962	28.2537
102464990	28.2069
102465058	28.2069
102465107	28.3005
102465220	28.2537
102465258	28.2069
102465297	28.2069
102465335	28.2882
102465432	29.7512
102465458	24.2118
102465553	24.2118
102465621	24.2118
102465700	24.2118
102465781	24.2118
102465968	24.2759
102466044	24.4926
102466072	32.5123
102466203	30.069
102466247	30.0616
102466316	30.0099
102466339	30.0099
102466433	30.0567
102466523	30.0148
102466553	30.0049
102466597	31.468
102466679	31.1084
102466722	31.6995
102466820	31.5985
102467007	32.766
102467042	32.5419
102467047	32.4852
102467059	32.4286
102467075	32.3719
102467097	32.3153
102467120	32.2586
102467124	32.202
102467127	32.1453
102467143	32.0985
102467168	32.0419
102467196	31.5049
102467257	31.601
102467294	31.0837
102467316	31.1305
102467329	31.0837
102467358	31.4113
102467450	31.4409
102467473	31.3892
102467481	31.3892
102467484	31.3892
102467498	31.4877
102467503	31.4384
102467509	31.4384
102467519	31.4384
102467629	31.5394
102467630	31.0837
102467691	31.0837
102467892	31.1724
102467894	31.2611
102468510	29.798
102468706	29.8424
102468725	29.798
102468944	31.33
102469073	15.6847
102469094	15.6847
102469332	16.1207
102469489	15.9803
102469882	18.1379
102470079	16.5985
102470106	16.7044
102470138	16.2167
102470139	16.5419
102470220	17.165
102470615	14.3079
102470663	14.3079
102470973	14.6478
102471010	14.7069
102471011	14.5369
102471031	17.4606
102471445	18.6798
102472575	10.9877
102472816	10.7365
102473010	10.7857
102473520	10.7365
102473708	12.2611
102474255	14.0887
102474380	13.4286
102474824	13.4286
102474952	14.4655
102476654	15.0567
102477506	12.6084
102477761	12.6084
102478490	13.1379
102478691	12.6084
102478722	12.6675
102478734	13.2414
102478918	9.57389
102479869	9.13547
102480638	8.76601
102480790	8.76601
102481595	9.35961
102481681	10.2931
102482662	9.08374
102482823	7.48522
102483037	8.75862
102483072	8.46798
102483222	8.62808
102483548	8.56897
102483569	8.22414
102483686	9.87438
102484271	8.31527
102484290	7.18227
102484294	6.15271
102484325	7.47537
102484456	11.5468
102484864	11.1158
102484889	10.8596
102484938	10.8153
102485449	10.8153
102485614	10.8153
102485662	10.8153
102485684	10.8153
102485690	10.8153
102485703	10.8153
102485772	10.8153
102485848	10.9631
102485849	10.5567
102486187	10.5567
102486239	10.5567
102486288	13.7291
102486722	10.6576
102486927	10.6576
102486933	10.6576
102486956	10.6576
102487060	10.6576
102487108	10.697
102487185	10.6576
102487203	10.6576
102487278	10.697
102487289	10.6576
102487292	10.6576
102487318	10.6576
102487359	10.6576
102487664	10.8867
102487735	8.44581
102487799	8.32266
102487834	8.36207
102487890	6.86207
102487895	7.32266
102487938	6.58621
102488100	6.82759
102488101	7.07635
102488102	7.05665
102488125	6.97291
102488162	8.17488
102488240	6.98768
102488245	6.98768
102488295	8.13054
102488340	7.62315
102488367	7.39901
102488435	6.67734
102488519	7.58374
102488835	7.367
102488941	7.52956
102489197	7.12808
102489211	9.93103
102489752	6.84729
102489772	6.36946
102489935	6.91872
102490042	7.48276
102490146	6.57143
102490152	6.57143
102490267	6.60099
102490309	6.78079
102490438	6.86207
102490504	6.3867
102490578	6.00246
102490625	6.21921
102490631	6.58867
102490666	6.1601
102490671	6.09606
102490726	6.54187
102490779	6.37685
102490783	8.22167
102490911	7.89163
102490954	7.91626
102491097	8.30542
102491194	7.41133
102491198	6.92857
102491281	7.33744
102491289	6.7931
102491322	7.73892
102491323	7.27586
102491406	7.48276
102491410	8.34975
102491696	6.56404
102491701	7.52463
102491933	7.61084
102491955	7.21675
102492042	7.21675
102492107	7.21675
102492137	7.21675
102492142	7.23153
102492155	7.54433
102492208	5.96305
102492210	5.62562
102492231	5.76847
102492267	6.49015
102492795	6.06897
102492796	3.9335
102492799	4.02463
102493505	5.33251
102493633	4.66749
102493920	4.6601
102494417	6.4064
102494435	5.65025
102494478	5.42365
102494492	5.93842
102494513	5.45813
102494581	6.43596
102494589	4.83498
102494593	4.7069
102494594	6.1798
102494633	6.19704
102494681	5.49754
102494688	6.03941
102494762	6.29064
102494905	5.93103
102494954	5.7734
102495099	5.80788
102495390	5.69212
102495415	5.69458
102495454	6.18966
102495475	6.94335
102495485	5.54926
102495651	6.03448
102495703	7.6798
102495979	6.31527
102496209	6.5665
102496224	5.89163
102496227	6.48768
102496250	6.40148
102496303	5.62808
102496407	5.83251
102496545	6.15025
102497540	6.10345
102497695	5.60345
102498143	5.30788
102498218	7.73399
102498300	5.35222
102498414	6.00246
102498563	5.79064
102498636	5.7734
102498683	7.21182
102498908	5.72167
102498952	5.78818
102499244	5.82759
102499274	5.91133
102499451	6.3399
102499784	5.5
102499785	5.6798
102499892	7.96798
102499959	7.30296
102500012	7.1133
102500433	7.11084
102500458	7.40394
102500588	7.91872
102500683	6.64039
102501018	6.78079
102501040	6.65271
102501120	7.60345
102501553	7.04926
102501676	6.49015
102501700	6.44581
102501744	7.50246
102502230	7.2931
102502454	6.82266
102502705	6.75862
102502730	8.03695
102503279	7.18473
102503592	9.62562
102503610	8.21675
102503643	8.21675
102503659	8.78571
102504127	8.20443
102504153	8.24384
102504495	10.5172
102504937	9.30788
102505003	8.93842
102505119	10.0911
102505153	8.93842
102505259	8.93842
102505278	9.51478
102505439	8.9532
102505629	9.01478
102505674	9.41133
102505709	7.2931
102505794	7.36946
102505879	7.78818
102506001	7.30049
102506061	7.60591
102507186	7.55911
102507583	10.4778
102507706	5.73399
102508286	6.83251
102509053	6.06404
102509145	7.08128
102509197	5.78079
102509279	6.14778
102509359	5.87438
102509404	6.69212
102509881	5.75369
102509934	6.1133
102510234	6.71921
102510357	5.96798
102510376	3.94828
102510397	5
102510564	5.92857
102510642	5.88424
102510722	5.4532
102511223	5.42118
102511342	5.36207
102511418	6.65025
102511630	6.41133
102511728	6.68473
102511983	5.60837
102512110	5.25862
102512116	6.29064
102512191	6.00739
102512211	7.58621
102512348	6.06897
102512434	6.22167
102512444	5.6133
102512812	8.11823
102513031	7.27833
102513223	5.9335
102513335	5.9335
102513444	6.93842
102513506	6.34975
102513540	5.25369
102513597	5.62069
102513674	5.3867
102513783	4.94581
102513934	4.9335
102514242	6.08374
102514311	5.13054
102514328	5.32266
102514390	8.12315
102514707	7.26601
102514897	7.67734
102514945	7.11084
102514946	6.07389
102514949	9.90887
102515015	9.35468
102515205	8.96552
102515316	8.83005
102515443	9.24384
102515634	7.99015
102515867	7.99015
102516198	8.1798
102516302	8.867
102516862	7.36207
102517014	8.32512
102517078	7.16749
102517195	7.27833
102517222	8.47291
102517479	7.75369
102517637	10.766
102517655	10.1946
102517747	14.4163
102517857	13.3867
102518482	13.3867
102518653	13.3867
102518762	13.0862
102519441	13.0862
102519676	13.0862
102519724	12.6207
102520276	13.5665
102520462	14.798
102520516	12.3571
102520549	15.6256
102520632	14.0911
102520660	14.0911
102521035	14.0911
102521037	14.0911
102521119	14.0911
102521151	20.8153
102521186	16.7808
102521218	16.7808
102521287	16.7808
102521300	16.7808
102521534	16.7808
102521551	16.7808
102521611	16.7808
102522315	16.7808
102522692	12.8695
102522693	15.2537
102522731	11.2685
102522747	11.2685
102522806	11.2685
102522857	12.3473
102523152	11.9951
102523421	6.58867
102523572	8.75369
102523719	7.64778
102523909	7.16502
102524183	7.45813
102524911	9.16502
102524974	8.56897
102525007	8.56897
102525183	15.8103
102525574	13.9212
102525655	13.7857
102525660	13.7857
102525754	13.7857
102525756	13.7857
102525970	13.7857
102525972	14.8251
102526668	10.7118
102526761	10.7118
102526776	10.7118
102526813	13.4015
102527185	10.5345
102527385	10.5345
102527728	10.5345
102527985	11.2069
102528516	9.86207
102529089	9.86207
102529390	10.4828
102529801	10.4951
102530260	10.2266
102531863	10.0074
102531865	6.02709
102531866	6.76601
102532051	7.32512
102532215	7.15271
102532984	6.68473
102532988	4.44335
102532990	3.91379
102532992	5.88916
102532996	5.66256
102533208	6.06404
102533277	7.63054
102533475	8.13054
102533892	7.26601
102534158	6.87685
102534161	6.21182
102534165	5.6601
102534270	5.43842
102534450	5.24138
102535433	5.43103
102535446	5.92365
102535638	4.96059
102535938	6.32759
102536811	5.79803
102536896	5.61084
102537268	6.84975
102537375	5.39409
102537396	5.43103
102537397	5.32266
102537398	5.69212
102537970	6.99015
102537995	4.29064
102538244	5.34483
102538352	4.83744
102538362	5.79064
102538479	5.34975
102538483	5.28818
102538580	5.24384
102538869	5.87685
102539029	4.81527
102539043	3.64778
102539392	3.78571
102539562	3.35961
102539566	3.89655
102539638	6.23645
102540017	5.75369
102540071	5.56158
102540076	5.56158
102540837	5.57882
102540931	5.47537
102541045	5.92857
102541190	5.72167
102541203	5.72167
102541211	5.72167
102541595	6.72906
102541645	6.14286
102541651	6.38424
102541686	7.81281
102541772	6.30296
102541805	4.85222
102541839	4.85222
102541901	4.86946
102542283	4.86207
102542314	5.40148
102542696	5.78818
102542703	3.93596
102542717	8.19458
102543025	14.2438
102543664	13.5369
102543666	13.4384
102543672	13.4384
102543689	14.3867
102543706	14.2512
102543715	14.2512
102543724	14.2512
102543754	14.2512
102543779	11.0739
102543792	10.266
102543794	9.85222
102543796	9.47783
102544403	9.49507
102544439	10.2931
102544912	5.4803
102545221	5.41133
102546256	10.5246
102546859	9.17488
102547330	9.05911
102547404	9.15025
102547529	5.81281
102547531	5.75369
102547559	5.88424
102547591	6.64286
102547659	6.38424
102547660	7.34483
102547826	6.90887
102547846	7.21921
102547949	9.23153
102548659	9.00985
102548661	9.64039
102548817	8.54926
102548845	8.54926
102549030	10.0345
102549443	6.33744
102550150	8.91133
102550683	5.75369
102551410	8.64532
102551414	6.12315
102551418	6.91379
102551420	6.73645
102551982	7.50985
102552040	7.23645
102552049	7.95813
102552218	8.19212
102552330	9.3867
102552331	8.0468
102552341	8.02463
102552512	8.51478
102553139	7.45813
102554896	8.15517
102555447	6.34975
102555727	6.43596
102556402	9.07389
102556665	7.92118
102556718	7.31527
102557325	7.4064
102557662	9.86946
102558656	8.34729
102558658	8.35714
102558660	8.52217
102559022	7.55911
102559795	9.58621
102560064	6.0468
102560428	6.01724
102561433	7.47537
102562021	7.93103
102562190	6.92118
102562222	6.74138
102562228	6.74138
102562930	8.35961
102564517	5.99261
102565243	9.35468
102565520	8.47537
102565759	8.27094
102565764	8.27094
102565772	8.27094
102565842	9.28571
102566115	7.36207
102566247	7.07635
102566867	6.97783
102566976	7.19458
102567074	7.15271
102567385	7.24138
102567431	5.16256
102567805	5.54926
102567847	5.79557
102568103	5.59606
102568129	6.84975
102568283	3.96798
102568338	3.73153
102568390	2.69212
102568663	2.82759
102568693	2.80542
102568735	3.15025
102568790	0.859606
102568821	7.96798
102568822	6.55419
102568898	6.41626
102568980	6.89163
102568996	7.16995
102569260	6.89409
102569282	6.87438
102569382	6.87438
102569383	6.87931
102569384	7.14778
102569448	6.42611
102569557	6.15764
102569574	6.13547
102569630	6.5665
102569785	6.93596
102569848	6.4532
102569893	6.73892
102569933	6.51232
102569996	7.28079
102570163	6.8867
102570175	6.52217
102570575	8.17488
102570630	7.24138
102570657	5.56404
102570907	5.01478
102571370	5.98522
102572423	4.80788
102572470	5.04926
102572889	5.10591
102572923	4.69212
102573274	4.93842
102573924	5.25123
102574003	6.23399
102574448	5.9064
102574483	5.97291
102574529	5.12069
102574729	4.72906
102574878	4.37192
102575160	3.62315
102575397	6.78325
102575580	6.1601
102575583	6.63547
102575597	6.70197
102575598	6.59606
102575600	6.64286
102575602	6.81281
102575713	7.69458
102575834	6.62069
102575908	4.89901
102575986	4.84236
102575999	4.55419
102576006	7.07143
102576020	7.80049
102576060	8.27094
102576066	8.23153
102576101	8.22906
102576119	8.16749
102576143	8.16749
102576152	8.16749
102576156	8.16749
102576159	8.27586
102576237	8.51724
102576257	6.35222
102576470	6.30788
102576625	7.40394
102577057	1.02956
102577257	1.31034
102577271	0.55665
102577438	1.03448
102577707	1.83498
102578841	1.02463
102578842	0.982759
102579336	2.45074
102579567	1.89409
102579770	1.52463
102579860	1.4335
102580032	1.77094
102580037	2.03448
102580070	0.20936
102580778	0.302956
102581021	0.14532
102581179	0.502463
102581218	4.0197
102581317	3.9064
102581318	3.83005
102581416	3.76355
102581417	3.75616
102581507	4.46059
102581578	3.55665
102581724	2.46798
102581783	5.55911
102581809	6.12069
102581983	14.133
102582036	12.9557
102582177	12.7143
102582203	12.5591
102582213	12.3867
102582332	12.7266
102582413	12.3596
102582449	13.1281
102582656	11.2266
102583131	11.2685
102583644	11.5419
102584168	11.2783
102584697	11.2759
102584850	10.4975
102584936	10.9803
102584958	10.5025
102585123	10.5049
102585129	10.8202
102585594	10.7956
102585656	10.9433
102585681	10.5862
102586077	11.0517
102586280	10.8966
102586313	10.6527
102586316	13.5567
102586985	12.1502
102587826	12.1502
102587993	13.9655
102588131	12.7192
102588342	12.5222
102588354	12.6207
102588556	12.5936
102588658	12.0591
102588662	11.1798
102589103	10.9212
102589586	10.899
102589639	10.9901
102589832	14.9507
102589873	13.4015
102589880	15.1749
102589908	15.8571
102590234	15.1256
102590236	15.1256
102590252	15.1256
102590403	15.2143
102590583	15.0813
102590840	15.0813
102591313	15.0813
102591315	15.0813
102591322	15.0813
102591346	15.303
102591921	15.2537
102591947	15.5394
102591963	12.7414
102591992	12.2906
102592066	12.6084
102592158	12.6232
102592162	12.3399
102592165	12.3399
102592313	12.8448
102592316	12.665
102592445	12.468
102592464	12.5517
102592794	13.0369
102592880	12.4384
102592913	11.5
102592914	11.8695
102592915	11.697
102592917	12.1872
102592925	11.6232
102593284	11.6502
102593411	11.931
102593686	11.0739
102593966	11.8202
102594146	11.101
102594406	11.3227
102594481	11.4754
102594482	11.4828
102594558	11.1576
102594594	13.5616
102594976	11.17
102595119	11.1872
102595300	11.2266
102595471	11.6773
102595610	11.2931
102596165	11.3177
102596228	11.3177
102596722	12.33
102597194	11.3005
102597551	11.3054
102597581	14.3793
102597627	13.6478
102597763	13.931
102597798	14.2537
102597812	14.0419
102597814	12.0764
102597830	13.0123
102597832	12.766
102597834	14.431
102597836	14.3596
102597838	14.064
102597840	14.0148
102597842	13.9655
102597844	17.6749
102597846	17.3571
102597848	17.3005
102597850	17.2438
102597852	17.1872
102597854	17.1576
102597909	18.5813
102597955	17.3522
102597959	17.2586
102597960	17.1601
102597962	17.1502
102597991	17.1453
102598009	18.468
102598010	17.4926
102598028	17.3128
102598032	17.2094
102598042	21.8892
102598051	17.1897
102598064	16.8966
102598075	16.7882
102598080	16.8916
102598084	17.0764
102598155	16.6626
102598160	16.6626
102598188	17.2389
102598189	15.968
102598203	15.968
102598219	15.968
102598220	15.968
102598237	16.2783
102598241	17.0616
102598263	16.4852
102598318	16.4852
102598370	16.4852
102598456	16.9655
102598535	16.0099
102598584	16.7438
102598878	11.5862
102598991	11.8374
102599011	11.5813
102599331	14.9236
102599380	14.5222
102599474	14.4113
102599553	14.5074
102599673	14.5985
102599706	15.3645
102599770	15.5616
102599880	15.1675
102599935	15.8128
102600312	15.1773
102600346	15.1207
102600389	15.4581
102600701	19.8941
102600772	7.57882
102600779	6.52217
102600781	6.26355
102600788	6.9532
102600863	7.66995
102600908	4.92118
102600966	4.19951
102600999	5.4064
102601116	5.47783
102601122	5.08621
102601127	5.5468
102601131	7.25616
102601134	5.8867
102601282	6.76847
102601300	5.80296
102601318	6.02463
102601330	5.86207
102601348	5.68473
102601462	6.29064
102601510	10.0049
102601532	8.97291
102601597	8.97291
102601605	8.97291
102601614	8.97291
102601619	8.97291
102601622	8.97291
102601788	9.74384
102601789	5.88916
102601846	5.88916
102601963	5.88916
102601974	5.88916
102601992	5.88916
102602056	5.9532
102602086	6.74138
102602527	6.00246
102602564	6.00246
102602629	7.5665
102602660	4.9335
102602795	6.55665
102602797	0.992611
102602809	0.992611
102602817	2.26601
102602821	1.03941
102602830	1.34975
102602836	7.66749
102602840	6.69704
102602850	7.14778
102603856	7.07882
102604835	7.07882
102604911	8.03941
102604982	6.03695
102605050	7.6798
102605597	7.9532
102606384	7.21675
102606685	6.78571
102606708	6.31281
102606718	7.90887
102606749	11.4236
102606773	10.0887
102606774	9.26355
102606797	8.867
102606804	8.32759
102607147	7.92857
102607285	7.92857
102607340	21.8793
102607757	19.6404
102607978	19.5394
102608085	19.4261
102608246	21.069
102608398	20.0493
102608400	19.1872
102608401	24.6724
102608404	24.5813
102608409	47.5419
102608667	47.8596
102608700	46.4384
102608752	46.3374
102608756	46.4212
102608768	46.3374
102608842	46.3374
102608886	46.4212
102609110	46.3818
102609179	46.3374
102609354	46.3571
102609493	46.4433
102609531	50.0443
102609543	47.6675
102609818	47.7094
102609859	47.6576
102609944	47.6626
102610014	49.7685
102610262	49.2414
102610817	49.234
102611375	49.234
102611415	49.234
102611936	49.234
102611950	55.3695
102611992	52.234
102612032	52.1921
102612261	52.1921
102612964	52.1921
102613068	52.4483
102613146	52.9261
102613149	49.633
102613175	51.936
102613238	50.8719
102613261	50.7438
102613623	50.5419
102614079	50.5419
102614098	50.5419
102614238	50.5419
102614239	50.5419
102614481	50.5419
102614635	51.8719
102614664	45.0961
102614734	57.1502
102614822	55.8202
102614962	55.8202
102615046	55.8202
102615085	65.33
102615458	63.7759
102615482	63.7759
102615558	63.7759
102615674	63.7759
102615731	63.7759
102615737	85.2537
102615740	79.6773
102615742	79.6773
102615767	79.6773
102615809	79.6773
102615822	79.6773
102615833	79.6773
102615871	79.6773
102615912	79.6773
102615916	79.6773
102615930	79.6773
102615953	79.6773
102615962	79.6773
102616002	79.6773
102616003	79.6773
102616054	79.6773
102616079	79.6773
102616102	79.6773
102616104	79.6773
102616111	79.6773
102616115	79.6773
102616120	79.6773
102616136	79.6773
102616197	79.6773
102616219	79.6773
102616224	79.6773
102616228	79.6773
102616234	79.6773
102616258	79.6773
102616277	79.6773
102616278	79.6773
102616307	79.6773
102616313	79.6773
102616359	79.6773
102616365	79.6773
102616366	79.6773
102616375	79.6773
102616390	79.6773
102616403	79.6773
102616504	79.6773
102616518	84.5985
102616521	56.9384
102616669	56.9384
102616744	56.9384
102616767	57.0222
102616807	56.9803
102616824	60.3202
102616882	55.0788
102616911	55.1207
102617080	55.0369
102617202	55.0369
102617295	55.069
102617317	57.4975
102617376	52.8005
102617517	55.7241
102617573	54.7192
102617613	54.6207
102617776	54.7044
102617896	60.3103
102618031	57.5813
102618117	57.5813
102618243	57.7167
102618263	57.5394
102618424	57.5394
102618554	57.5394
102618744	48.3916
102618829	48.1453
102618872	49.1429
102618897	46.3054
102618938	46.2143
102619057	48.0665
102619157	45.4138
102619177	48.5813
102619217	47.1207
102619237	47.1207
102619259	48.1626
102619398	52.0148
102619406	51.569
102619412	51.3251
102619419	51.3251
102619554	51.3251
102619580	51.3251
102619594	51.3251
102619619	51.3251
102619651	51.3251
102620130	51.3251
102620183	51.3251
102620276	52.7143
102620313	45.4975
102620340	47.2389
102620412	45.7414
102620499	45.803
102620700	53.1897
102620788	51.1946
102620837	51.1946
102620850	51.1946
102620874	51.1946
102620880	51.2611
102620906	51.1946
102620912	51.1946
102620935	51.2611
102620940	51.1946
102621023	51.1946
102621028	51.2094
102621135	52.9212
102621171	48.1256
102621243	46.6158
102621262	46.6576
102621799	46.766
102621944	46.6305
102621962	46.6305
102622087	47.6281
102622138	44.8522
102622186	46.0665
102622195	45.2315
102622226	45.2315
102622255	45.2906
102622385	46.8399
102622882	45.2857
102622897	45.1946
102622922	45.7833
102623247	45.5419
102623319	45.6108
102623327	46.0123
102624658	45.2463
102624660	42.9901
102625296	45.1059
102626235	43.5
102626658	43.1478
102626702	43.0665
102626932	43.4089
102626951	43.3227
102626978	47.0222
102627349	46.6576
102627589	46.6897
102627592	46.6576
102627593	46.6576
102627647	46.6576
102628091	46.702
102628169	46.6576
102628179	46.835
102628331	46.8399
102628379	42.2069
102628547	41.2463
102628725	41.202
102629238	41.6453
102629337	41.2463
102629339	41.0813
102629890	41.0813
102630151	41.0813
102630428	41.0813
102630536	41.0813
102631078	41.0813
102631401	40.6626
102631452	40.6626
102631717	40.6626
102632230	46.6084
102632700	42.3818
102633288	42.4236
102633459	47.2094
102633892	46.7044
102634332	46.7463
102634350	46.7044
102634571	46.7044
102634661	46.7044
102634685	46.7044
102634687	46.7044
102634745	46.7044
102635010	46.7044
102635086	46.7488
102635164	46.7044
102635258	46.7044
102635361	46.7931
102635543	46.7044
102635802	46.7044
102636091	46.7488
102637157	46.8374
102637879	36.6034
102637986	36.431
102638615	36.431
102638624	36.4655
102638789	42.5788
102638926	39.5961
102638965	39.7783
102639174	39.7808
102639180	39.6872
102639203	39.6872
102639380	39.6872
102639721	39.5961
102639853	39.5961
102639901	39.5961
102640221	39.5961
102640461	39.5961
102640955	39.5961
102641024	39.5961
102641236	39.5961
102641448	39.5961
102641573	39.5961
102641692	39.6404
102641811	39.5961
102641841	39.6404
102642683	39.6404
102642709	39.5961
102642930	39.6404
102643018	39.5961
102643234	39.5961
102643363	39.5961
102643491	39.5961
102643550	39.5961
102643664	39.6847
102643812	39.5961
102643914	39.5961
102644487	39.7192
102644638	39.5961
102645027	40.2069
102645042	39.0911
102645043	38.8966
102645075	40.3892
102645265	38.766
102645351	40.6379
102645456	39.3892
102645585	39.3892
102645781	39.3892
102645831	42.734
102646061	40.2414
102646264	40.2414
102646671	40.2414
102646704	38.0099
102646865	35.8867
102647001	34.0813
102647647	34.0813
102647693	34.0813
102647699	34.0813
102648259	34.0813
102648614	34.0813
102648719	34.1502
102648743	27.0222
102649135	27.0222
102649547	27.5764
102649634	24.4532
102649864	24.4532
102649926	24.4532
102649932	24.4532
102650094	24.4532
102650186	16.968
102650336	16.968
102650388	19.2635
102650509	17.0148
102650686	17.0837
102650786	17.1724
102650801	16.9039
102650837	16.9015
102651480	16.4704
102651675	16.6502
102653059	17.0222
102653189	16.8842
102653233	14.8744
102653253	16.9926
102653259	17.0074
102653550	17.2488
102653683	17.3325
102653696	17.0542
102653707	17.1158
102653720	16.8818
102653734	18.532
102653755	16.9951
102653756	17.2266
102654026	16.9877
102654028	16.9631
102654237	17.7882
102654620	16.9606
102654885	16.9606
102655578	18.2562
102655704	17.5665
102655974	17.1478
102656212	16.1921
102656267	16.1921
102656427	17.5591
102656445	16.0788
102656521	17.4631
102656698	18.0542
102657117	17.5567
102657136	16.3621
102657138	19.4729
102657397	19.5616
102657772	20.1404
102657876	17.8768
102658019	17.6404
102658210	18.5345
102658317	17.6404
102658344	19.3374
102658409	20.7512
102658506	20.4655
102658525	22.3227
102658593	20.7882
102658735	20.7463
102658778	23.2291
102658979	20.7365
102659045	20.7365
102659134	20.7685
102659248	21.4187
102659375	20.0887
102659475	20.3177
102659487	20.3498
102659518	20.0542
102660708	16.6084
102661040	16.5246
102661149	17.8276
102661432	17.1256
102661435	14.9113
102661518	14.7709
102661727	17.7463
102662434	16.431
102662583	16.5887
102662777	16.2167
102662947	16.2069
102662980	16.9409
102663245	16.2118
102663287	16.3202
102663614	16.6429
102663862	16.2315
102663879	16.2315
102663894	16.5862
102663908	16.7931
102663956	16.3941
102663963	16.3941
102664064	16.399
102664147	16.6626
102664471	16.298
102664584	16.3054
102664749	16.2931
102664751	16.4754
102664788	17.3645
102665136	16.6773
102665216	16.8103
102665445	15.2635
102665573	15.4212
102665595	15.6675
102665963	15.1232
102666080	15.1133
102666139	15.1133
102666149	15.335
102666195	15.1872
102666356	15.3276
102666416	14.3473
102666840	14.5222
102666859	14.4286
102667001	14.4286
102667023	14.4286
102667163	16.2685
102667315	17.5419
102667650	17.4286
102668364	16.3005
102668365	16.3005
102668387	17.7808
102668453	15.9926
102668472	15.8103
102668591	16.6798
102668599	15.6897
102669234	15.6232
102669479	16.2931
102670442	16.4803
102670777	15.6872
102670782	14.67
102671964	15.5788
102672032	14.3941
102672061	14.399
102672110	15.8498
102672277	15.0567
102672871	15.1108
102672886	15.0049
102673048	15.0665
102673258	15.7857
102673279	14.6478
102673520	14.7931
102674211	15.1355
102674253	14.5591
102674484	12.8473
102674996	12.4926
102675196	12.7759
102675223	12.9039
102676116	12.7488
102676464	13.0468
102676545	12.7266
102676546	12.7611
102676738	12.8867
102676763	12.9852
102676859	12.9483
102676901	13.2734
102677355	12.8867
102677488	14.2562
102677878	12.9704
102677948	12.9704
102678236	13.83
102678268	12.2167
102678272	12.9015
102678304	12.5074
102678310	10.399
102678311	11.532
102678314	14.6355
102678318	14.8177
102678339	15.3005
102678807	14.6256
102678890	13.9581
102678983	14.0591
102679005	14.0542
102679104	14.0197
102679106	14.8768
102679154	14.3079
102679698	14.468
102679916	14.8695
102679917	14.7463
102680289	14.532
102680379	15.0419
102680434	14.3498
102680889	14.2266
102681083	12.7931
102681233	12.431
102681490	12.303
102681558	14.3103
102682075	13.7094
102682095	13.6502
102682139	17.9113
102682167	17.3571
102682188	20.7759
102682224	19.0123
102682226	19.0074
102682233	18.9409
102682238	18.8473
102682569	19.4089
102682575	17.3079
102682577	17.3079
102682899	17.3177
102683153	17.4631
102683407	16.3744
102683409	16.3768
102683602	16.5443
102683649	16.3744
102683775	16.3768
102683832	16.4581
102684032	16.3768
102684066	16.7931
102684072	16.7094
102684097	16.7094
102684122	16.7094
102684128	16.7094
102684212	16.7094
102684229	16.7094
102684283	16.7094
102684375	16.7094
102684483	16.7143
102684539	16.7167
102684544	16.8374
102684659	16.4606
102685261	16.3916
102685381	16.6847
102685421	17.3153
102685629	17.5911
102685744	16.6355
102685748	16.6355
102685750	17.4187
102686147	11.6158
102686382	11.4852
102686448	11.5148
102686511	12.6108
102686642	11.9433
102686677	11.7931
102687086	11.8399
102688496	11.7537
102689292	13.1675
102689743	11.3941
102689929	12.1724
102690181	11.6872
102690219	11.4926
102690359	12.0296
102690401	11.1724
102690567	11.335
102691161	11.0394
102691217	10.9803
102691227	11.6995
102691261	11.4926
102691475	11.2389
102691570	12.1527
102691930	11.2685
102692083	14.6084
102692186	10.2734
102692219	9.9803
102692278	10.234
102692668	10.0271
102692707	9.84483
102692819	10.1946
102692912	9.85714
102693030	11.0394
102693253	10.7857
102693259	9.5197
102693267	8.18719
102693269	11.1281
102693461	11.4409
102693498	10.766
102693745	11.165
102693757	10.5591
102693802	10.6059
102693873	10.6724
102694054	10.7217
102694110	10.9335
102694124	10.2857
102694126	11.5764
102694213	12.9507
102694310	12.4089
102694444	12.4064
102694519	12.4064
102694520	12.4064
102694579	14.1478
102694585	11.2537
102694741	11.2537
102694836	13.2488
102694938	10.4039
102694939	10.4236
102696660	12.4975
102697752	10.8793
102697757	10.9261
102697955	11.2414
102698559	11.3842
102698626	11.0345
102698690	10.7414
102698783	10.83
102698959	11.1404
102699447	10.2291
102700539	10.3424
102700636	10.7291
102702168	10.3251
102702253	9.41133
102702892	8.94335
102704945	8.86946
102705152	10.303
102705740	10.9557
102706285	7.39901
102706406	7.39901
102706848	10.9951
102707035	8.36207
102708827	8.5665
102708830	5.97783
102708833	6.2266
102708836	5.86207
102708933	6.55172
102709169	5.28571
102709457	5.6601
102710346	6.13793
102710756	5.56158
102711210	8.60837
102711261	8.35714
102711798	8.39163
102712549	7.91872
102712582	7.91872
102712591	7.91872
102712794	8.28325
102712861	8.70197
102712929	8.66502
102713578	8.43103
102714162	7.71675
102715061	7.96798
102715371	5.29803
102715387	5.38916
102715444	7.78571
102717252	7.39655
102717443	7.12562
102717470	7.12562
102717662	7.79064
102717665	9.88916
102717955	9.45074
102717975	8.57635
102717981	7.96552
102718003	8.07882
102718004	8.2069
102718075	7.90887
102718094	7.43842
102718126	6.94089
102718135	14.7241
102718138	6.367
102718143	6.30049
102718147	6.4335
102718208	6.367
102718215	6.03448
102718218	5.66256
102718225	5.72906
102718227	6.01478
102718232	7.3202
102718245	8.01724
102718254	7.89655
102718260	7.86453
102718280	8.73153
102718282	8.99015
102718306	8.54187
102718311	9.36946
102718384	9.53202
102718387	10.3695
102718557	6.87685
102718559	6.87685
102719238	7.57389
102719532	7.45074
102719583	7.40887
102719757	6.77833
102720921	6.84236
102720922	6.90887
102721462	8.22167
102721465	6.13793
102721585	6.0197
102722161	5.74877
102722793	6.06158
102723032	6.12069
102723091	5.87192
102723428	6.18719
102723866	5.87685
102724989	6.46552
102725510	5.86946
102726085	5.90148
102726414	8.50739
102727123	7.74877
102727132	7.56158
102727137	7.20936
102727163	6.79557
102727275	5.02463
102727497	6.15764
102728212	4.35222
102728275	8.24631
102728723	6.68227
102730889	7.07635
102730892	6.85961
102730894	6.38177
102730898	5.24384
102730899	5.03202
102730906	7.19704
102731496	6.59606
102732289	6.49507
102732838	6.41133
102732978	7.22906
102733779	5
102733949	4.90148
102734325	4.89163
102734468	4.8867
102736540	4.91379
102736911	5.05911
102737009	4.86453
102737556	5.32759
102737697	5.72906
102737868	6.61084
102739031	5.73399
102739043	5.73399
102739060	5.73399
102739695	9.00739
102739856	5.68719
102740572	5.68719
102740642	5.75862
102740907	8.72167
102740942	5.76601
102741502	5.91872
102741785	6.45567
102742379	6.30542
102742422	8.13054
102742461	6.97537
102742463	7.28325
102742864	8.06404
102743509	6.82759
102743518	6.49507
102743994	6.24384
102744003	6.27586
102745115	6.3202
102745271	6.81527
102745646	6.32266
102745882	6.35468
102746104	6.18719
102747225	6.52463
102747725	6.28325
102748606	5.91872
102748904	6.16995
102749148	7.5197
102749225	12.1527
102749291	10.0394
102749499	10.665
102750090	11.766
102750337	10.3374
102750543	10.4778
102750638	10.4926
102750702	10.266
102751025	10.3941
102752235	13.4951
102752680	11.5837
102752686	13.4089
102752689	13.4113
102752694	15.8522
102752697	15.7833
102752701	15.7611
102753534	16.3571
102754140	14.8473
102754222	14.9581
102754624	14.0887
102755135	13.8153
102755250	13.9828
102755707	13.2512
102756046	13.9631
102756422	12.7586
102757073	12.8719
102757452	13.0936
102757698	12.9138
102757719	13.3473
102757764	14.436
102758637	13.0419
102758646	13.0197
102758797	13.83
102759509	13.9335
102759885	12.9409
102759965	12.7709
102760193	13.3818
102761255	14.4631
102762063	12.7833
102762147	12.7833
102762219	13.5246
102762259	13.1872
102762571	12.3695
102762735	12.7808
102762808	12.9557
102762893	12.6675
102762913	11.7365
102762927	11.7512
102763193	15.4877
102763194	13.8744
102763705	12.5025
102763725	12.5936
102763912	12.7414
102764324	11.2217
102764369	10.9655
102764372	10.2882
102764782	10.0911
102764783	11.3128
102764804	10.4729
102764812	10.8916
102764858	10.5345
102764949	11.4483
102765363	10.4507
102765427	10.5099
102766232	10.9655
102766262	10.6133
102766290	9.91379
102766375	12.3916
102766655	13.3768
102766992	11.8448
102767212	11.8153
102767302	11.8153
102767367	11.8153
102767425	23.1527
102767524	19.867
102767692	19.867
102767697	19.867
102768053	19.867
102768178	19.867
102768414	19.867
102768790	19.867
102768889	19.867
102768992	19.867
102769046	19.867
102769160	23.7438
102769613	18.9384
102769634	18.9384
102769715	18.9384
102769843	18.9384
102770687	18.9384
102770741	18.9384
102771052	18.9384
102771530	18.9384
102772582	21.8005
102772695	18.1207
102772739	18.1207
102773833	18.1207
102773845	18.1207
102773889	18.1207
102773954	18.1207
102774096	19.3153
102774191	16.4951
102774688	17.4852
102775079	12.1823
102775081	11.601
102775083	11.4581
102775393	10.9458
102776298	10.9557
102776443	12.6232
102776831	11.298
102777012	11.3128
102777260	12.7709
102777464	11.3079
102777466	4.87438
102777468	6.09606
102777470	6.68719
102777472	7.68473
102777474	7.4532
102777476	7.39163
102777478	7.39163
102777480	7.48768
102777508	8.21182
102777592	6.99015
102778087	5.10837
102778214	4.42118
102778223	4.29803
102778605	4.27833
102778628	4.50739
102778938	5.02217
102780632	4.27833
102780792	4.75123
102781025	4.64532
102781155	4.27833
102781182	4.46305
102781187	4.68227
102781574	4.70936
102782273	5.69212
102782318	3.44828
102782320	4.96059
102782402	4.70197
102782862	4.55911
102783082	7.97291
102783091	6.12808
102784458	5.9064
102784522	6.05665
102784663	5.80049
102784664	5.80049
102784763	6.67241
102785160	4.21921
102793548	3.76601
102793737	3.62069
102793998	3.6798
102794000	3.05172
102794125	3.78818
102794761	3.77833
102802145	2.94089
102802240	2.87931
102802552	3.20443
102802571	3.19704
102802929	3.19212
102803015	3.19212
102803770	3.52956
102804048	6.92857
102804274	6.49261
102804278	5.05911
102804282	5.65517
102804286	5.36207
102804290	11
102804430	11.3571
102804432	12.5443
102804434	11.9877
102804436	11.6773
102804438	11.3818
102804440	11.0936
102804442	11.2291
102804460	13.9163
102804500	11.9803
102804502	10.0739
102804591	10.2266
102804592	10.6527
102804607	10.8522
102804755	10.4951
102804921	10.5148
102805012	10.5493
102805248	11.3103
102805251	12.8892
102805893	12.5246
102806055	15.7241
102806080	13.9261
102806126	13.7833
102806253	13.8128
102806349	13.5246
102806395	13.5591
102806533	13.5222
102806562	14.7365
102806715	14.5813
102806954	14.734
102806976	17.3374
102807261	15.6527
102807275	17.8768
102807297	17.8128
102807300	17.8128
102807302	17.8128
102807304	17.8128
102807308	20.4138
102807419	21.2438
102807597	17.867
102807681	15.3941
102807787	15.3941
102807818	19.2857
102807992	19.6281
102807994	19.2463
102808028	19.7783
102808099	19.367
102808107	19.367
102808283	20.4015
102808376	19.367
102808778	22.9754
102809066	22.1108
102809093	22.0148
102809096	22.0148
102809105	22.0148
102809114	22.0148
102809116	22.0148
102809143	23.0961
102809273	19.0419
102809426	19.0616
102809567	19.2808
102810517	19.9163
102810547	19.8103
102810569	19.3374
102810790	19.5936
102810792	19.5714
102810794	19.6059
102810796	18.8941
102810798	19.2562
102810808	19.0394
102811081	19.1034
102811672	19.6108
102811684	19.5911
102811702	19.0813
102812284	19.1158
102812561	19.7906
102812586	18.7857
102812753	18.7463
102812908	18.8645
102812910	19.9409
102813008	19.0443
102813368	18.7463
102813493	20.0567
102813560	16.8498
102813564	16.702
102813568	16.4557
102813572	16.367
102813576	16.3498
102813776	16.5468
102813777	16.064
102813813	16.7389
102813948	16.4877
102814228	16.5591
102814270	21.0271
102814533	18.9852
102814534	18.9852
102814538	18.9852
102814541	18.9852
102815070	19.1429
102815233	19.0148
102815434	20.0099
102815510	16.6798
102815731	16.6207
102815749	16.3522
102815750	16.3103
102815853	17.835
102815900	17.4778
102815933	16.9212
102816085	17.0665
102816179	16.9655
102816180	15.8424
102816197	15.697
102816227	15.8103
102816302	16.2759
102816440	15.8571
102816858	17.1182
102817030	16.4236
102817333	16.202
102817422	17.2365
102817491	15.7857
102817509	15.8276
102817789	15.9163
102817791	15.3399
102817872	15.9704
102817883	19.0148
102817912	18.0468
102817928	18.0468
102817930	18.0468
102817943	18.1453
102817985	18.6404
102818151	11.2931
102818290	11.2931
102818356	12.33
102818373	10.3448
102818563	10.2808
102818927	12.2783
102818979	11.7463
102819015	12.6552
102819032	16.0788
102819155	12.1552
102819494	15.2734
102819497	13.5936
102819551	13.2512
102819589	13.3054
102819739	13.1749
102819861	13.2167
102820114	13.8547
102820555	11.7118
102820642	11.0468
102820663	10.9261
102821112	11.436
102821229	10.9433
102821523	11.9606
102821698	11.3793
102821705	12.4433
102821717	12.3892
102822329	13.3448
102822664	14.9458
102823152	14.3695
102823563	14.1946
102823609	14.4015
102823644	15.7882
102823668	14.5394
102823792	13.8374
102823800	13.6823
102823809	16.0567
102824082	16.0714
102824083	9.72906
102824097	9.58128
102824098	8.95567
102824099	12.4384
102824121	13.2808
102824130	12.9507
102824161	13.5665
102824482	13.2044
102824528	13.2044
102824539	13.2044
102824550	13.2044
102824735	13.6847
102824790	12.3399
102824860	11.8793
102825154	12.0493
102825431	11.4951
102825591	12.1872
102825647	11.5788
102826331	7.7266
102826334	9.05665
102826756	11.1798
102826871	13.8498
102826905	22.2044
102830155	18.3251
102830169	18.1429
102830217	17.3448
102830525	21.8867
102830532	21.431
102830819	23.8892
102831370	21.8079
102831692	21.8079
102831909	22.0074
102832071	21.8374
102832165	23.7882
102832499	23.1823
102832774	23.2635
102832796	23.0369
102833215	23.0887
102833285	23.5862
102833376	22.9286
102833524	22.3276
102833638	22.1084
102833731	22.702
102833845	21.298
102833875	24.0862
102834007	22.867
102834047	23.0739
102834434	24.3153
102834505	22.8818
102834922	21.9433
102835033	23.1429
102835123	22.0887
102835275	22.0887
102835454	22.165
102835526	22.6675
102835783	21.4335
102835824	21.532
102836378	21.4187
102836548	22.0567
102836623	21.7167
102836802	23.8153
102836960	23.9286
102837266	23.67
102837591	23.8719
102837593	23.7438
102837596	23.7438
102837904	23.9138
102838114	27.3079
102838409	21.9433
102838517	21.6429
102838571	21.8202
102838670	21.6946
102838923	23.0887
102838939	21.133
102838984	23.7094
102839188	22.8498
102839333	25.2956
102839341	27.5172
102839462	26.7956
102839592	27.0172
102839863	26.6921
102839905	27.9138
102840039	26.3177
102840219	26.17
102840567	26.4089
102840954	26.9015
102841123	25.9187
102841527	25.9631
102841556	25.9606
102841671	25.7315
102841996	25.7315
102842152	25.7315
102842168	25.7906
102842209	25.7414
102842362	25.7906
102842473	25.936
102842516	25.8547
102842517	25.8547
102842519	25.8547
102842581	25.8892
102842596	26.2266
102842656	25.8424
102842961	26.2463
102843222	23.9064
102843527	28.0985
102844322	26.1675
102844344	28.5567
102844584	26.7611
102844596	26.7044
102844622	26.9286
102844744	26.7685
102844760	26.7635
102845314	26.7956
102845365	26.0148
102845382	25.8473
102845388	25.8473
102845424	26.0246
102845572	25.6502
102846246	29.1478
102846325	29.2094
102846328	30.33
102846466	29.5468
102846580	29.6823
102846636	29.798
102847184	30.1182
102847289	29.835
102847428	29.0493
102847657	29.0493
102847682	29.8128
102847830	29.1552
102848185	29.1478
102848187	28.9409
102848193	29.2882
102848350	29.0296
102848364	29.0025
102848601	28.8966
102848634	29.0394
102848917	30.2192
102849274	29.8842
102849611	30
102850469	30.298
102850498	29.798
102850852	30.6921
102850951	29.4089
102851083	34.3547
102851213	32.8325
102851214	32.8325
102851776	32.8325
102852265	32.8325
102852294	32.8325
102852315	32.8325
102852316	32.8325
102852335	32.8325
102852393	39
102852420	31.436
102852521	31.436
102852589	31.436
102852636	31.436
102852751	31.436
102852776	31.6133
102852836	30.9187
102852994	30.7414
102853003	30.7414
102853014	31.3325
102853017	30.9631
102853104	33.9877
102853133	25.032
102853260	24.9507
102853264	24.9507
102853337	26.0567
102854140	24.9704
102854384	27.6404
102854495	25.0369
102854520	25
102854577	25.0764
102854691	25.5567
102854792	24.8966
102854816	24.6158
102854932	25.0936
102854949	28.3892
102854961	27.9581
102855053	29.1478
102855060	31.7291
102855126	29.9606
102855360	31.0172
102855402	29.9335
102855740	29.9852
102856081	29.1798
102856239	28.9557
102856277	29.0542
102856474	29.2044
102856634	29.4631
102856779	29.3744
102856784	29.2931
102856805	29.2931
102857006	29.2931
102857030	29.2931
102857041	29.2931
102857101	29.2931
102857135	31.0271
102857169	30.2315
102857177	22.4335
102857186	22.9951
102857211	22.1946
102857243	20.3645
102857252	18.1453
102857253	19.1478
102857280	19.032
102857294	19.2635
102857305	18.8103
102857437	19.2118
102857498	19.8719
102857521	18.8325
102857529	19.202
102857531	19.564
102857551	19.8079
102857601	19.0665
102857665	18.4384
102857797	18.3005
102857832	17.6478
102857933	17.6232
102857950	17.697
102857976	18.5296
102858059	18.1355
102858194	17.6281
102858352	19.6034
102858376	18.2759
102858456	18.1576
102858770	22.734
102858809	23.0887
102858827	20.7438
102859046	20.9163
102859063	21.0542
102859068	20.234
102859309	20.2118
102859482	22.0813
102859796	20.5788
102859995	20.8522
102860108	20.7241
102860326	21.1847
102860412	20.4212
102860489	20.8276
102860516	20.2759
102860541	20.4015
102860797	21.0468
102860819	20.8793
102860961	21.9286
102861107	20.766
102861537	20.766
102861987	22.2192
102862365	20.766
102862401	20.9852
102862644	21.0222
102862674	20.2044
102862682	20.2044
102862788	22.7833
102862920	22.4729
102863093	22.4729
102863204	22.4729
102863452	22.4975
102863454	23.798
102863572	23.8005
102863723	23.7734
102863728	23.7734
102864004	23.8005
102864159	22.7537
102864237	22.7537
102864254	22.7537
102864267	22.7537
102864361	22.798
102864403	22.798
102864430	22.5099
102864431	22.7044
102864536	22.7044
102864567	22.8054
102864601	22.7808
102864604	22.7808
102864612	22.7808
102864626	22.7808
102864662	23.4877
102864698	22.803
102864703	22.8571
102864724	23.2094
102864750	22.3842
102864881	20.7094
102864931	20.6207
102864992	20.5271
102865125	20.5271
102865158	20.9926
102865201	20.6232
102865204	20.6232
102865247	21.367
102865451	21.0788
102865470	21.4852
102865501	22.8695
102865606	18.4951
102865701	18.2586
102865830	18.6823
102865837	17.2291
102865865	17.1847
102866340	17.0837
102866458	17.0837
102866579	17.0961
102866642	17.0468
102866684	18.4261
102866704	17.101
102866751	17.4852
102867041	18.7709
102867077	17.436
102867280	17.8128
102867374	16.2143
102867377	13.7931
102867496	13.1502
102867600	12.9187
102867659	14.0099
102867680	13.3079
102867699	13.1034
102867718	13.6379
102867793	13.7685
102867849	12.7906
102868277	13.0369
102868278	12.8818
102868401	12.6379
102868429	12.8079
102868573	12.9261
102868729	14.1552
102868870	13.5837
102869029	13.697
102869307	15
102869635	14.3842
102869887	18.2488
102869931	16.9163
102869936	16.9163
102869940	16.9163
102869946	16.9163
102869949	16.9163
102869967	16.9163
102869970	16.9163
102869977	16.9163
102869981	17.6182
102870205	12.2192
102870551	12.2857
102870750	12.0345
102870824	11.8916
102871192	11.8571
102871354	11.7315
102871386	11.6897
102871432	11.4483
102871783	11.3842
102871984	13.234
102872189	13.3005
102872288	12.7094
102872440	12.8325
102872757	13.3276
102872895	12.9335
102872918	11.2167
102872935	10.5936
102873200	10.7217
102873261	11.032
102873497	10.3374
102873512	10.7562
102873529	10.8054
102873630	10.5172
102873670	10.9163
102874575	10.9581
102874765	10.4163
102874879	10.2931
102875275	10.899
102875685	10.7414
102875767	11.3793
102875907	10.6059
102876498	13.0025
102877454	9.01232
102877999	9.45567
102878565	9.17734
102879256	10.6305
102879389	9.76355
102879438	10.3793
102879455	9.6601
102879624	9.91872
102879934	10.6305
102880023	23.0739
102880118	20.0345
102880163	20.0025
102880659	20.0222
102881001	20.3177
102881502	20.2217
102882827	20.7143
102883425	20.3424
102883637	21.7069
102883846	19.9975
102884149	20.1921
102884655	21.2167
102884954	19.9261
102885340	20.9606
102885442	20.6798
102885580	20.6207
102886660	20.7537
102886685	20.2833
102886962	20.5665
102887251	20.2241
102887308	19.7069
102887457	20.7044
102887525	20.1872
102887566	20.2118
102887611	20.1601
102887752	20.7167
102887780	20.399
102887874	19.7537
102888320	20.0074
102888487	19.5739
102888510	19.9704
102888866	20.0542
102888888	19.6305
102888901	19.7488
102888905	19.7882
102889122	20.5567
102889233	19.9778
102889324	20.0099
102889328	19.9261
102889367	20.6872
102889412	20.2365
102889436	20.1502
102889469	20.1404
102889492	20.0517
102889496	22.7094
102889506	21.2537
102889520	22.5985
102889823	22.1823
102889855	22.1798
102889965	24.3054
102890035	25.1921
102890265	24.3325
102890397	24.2833
102890957	25.5246
102890961	22.7759
102891187	33.0542
102891350	32.3916
102891559	32.3571
102891561	32.8768
102891820	32.8079
102891926	31.2094
102891941	31.2094
102891943	31.2094
102891950	31.2094
102891953	31.2094
102891964	31.2094
102891973	31.2094
102891976	31.2094
102891979	31.2094
102891984	31.2094
102891989	31.2094
102892441	34.0788
102894338	20.3719
102894599	20.0074
102894798	20.2611
102894876	16.8768
102894912	17.1626
102894997	14.0468
102894998	13.7611
102895581	13.7217
102895786	13.6749
102895891	14.3522
102895917	13.7857
102896029	13.7857
102896130	13.7857
102896675	15.3448
102896826	14.2118
102897425	14.1921
102897439	14.5813
102897472	14.3571
102897490	15.7808
102897508	12.2315
102897663	12.4483
102898041	12.5246
102898241	12.5887
102898336	12.2537
102898559	12.3596
102898664	12.2734
102898786	12.1897
102898898	12.702
102898930	12.101
102898944	12.101
102898963	12.1429
102899028	12.367
102899053	12.697
102899081	11.3177
102899183	11.6946
102899475	11.8424
102899643	11.6108
102899657	11.6059
102899689	11.9458
102900043	13.0296
102900110	12.4532
102900150	12.7931
102900389	12.5271
102900485	12.5074
102900533	12.5517
102900607	13.6305
102900663	13.6379
102900728	13.1847
102900777	13.0837
102900943	13.0837
102900954	13.0837
102901148	13.0837
102901361	13.0837
102901405	13.0837
102901532	13.1355
102901592	13.0837
102901828	13.697
102902020	13.5148
102902170	14.4433
102902179	13.6798
102902577	13.4778
102902667	13.4778
102902679	13.4778
102902911	13.5
102903008	13.6527
102903063	13.5172
102903512	12.9335
102903636	12.8424
102903735	14.2857
102903797	14.1305
102903826	13.9557
102903858	13.9852
102903859	16.2094
102903900	13.7635
102903975	14.3251
102904698	13.5961
102904787	13.5862
102904851	13.7956
102904875	14.1429
102905214	13.6133
102905250	13.6133
102905254	13.6133
102905261	13.6133
102905341	13.6133
102905397	13.7217
102905444	15.234
102905675	14.7685
102905699	14.7685
102905702	14.7685
102905731	14.7685
102905775	14.9015
102905863	15.3202
102905866	13.0123
102905868	13.6404
102905902	14.0542
102905936	14.6158
102906146	13.1379
102906174	13.7759
102906285	13.1034
102906337	13.1034
102906412	13.8793
102906466	13.0887
102906500	13.069
102906505	13.1034
102906580	13.5961
102906647	12.7709
102906815	13.3966
102906864	12.1872
102906939	12.0985
102906940	11.835
102907024	11.7931
102907050	12.436
102907094	11.7266
102907324	11.7266
102907601	13.2808
102907680	13.9631
102907726	13.6478
102907846	13.4458
102907852	14.0567
102908065	15.2586
102910273	14.9335
102910351	11.665
102918506	11.5837
102918824	14.6552
102918991	12.4089
102919151	13.2611
102919368	13.5
102919412	12.2044
102919482	16.2241
102919752	13.33
102919911	13.33
102920287	15.9286
102920293	13.3842
102920347	13.3153
102920494	13.2217
102921460	14.2389
102921700	12.665
102921973	12.4409
102922068	11.8177
102922269	13.2365
102922328	13.2808
102922463	12.5813
102922555	12.4926
102922576	12.4458
102922606	12.4187
102922637	12.4187
102922685	12.4187
102922818	12.5246
102923099	12.8719
102923158	12.601
102923194	12.5567
102923206	12.5271
102923213	12.5271
102923230	12.5049
102923360	12.7167
102923389	13.1281
102923396	12.835
102923544	14.1552
102923740	13.0911
102923896	14.2512
102923925	13.0911
102923930	10.8128
102924530	10.8818
102924545	10.5197
102924549	11.4704
102924675	11.3473
102924678	13.1034
102924798	14.2069
102924815	11.3842
102924855	11.0739
102925141	9.86946
102925147	10.2537
102925466	10.234
102925732	11.8941
102925778	9.46798
102925825	10.1404
102925880	9.11576
102925921	8.77833
102925949	11
102925980	10.0911
102926202	9.71921
102926206	9.9335
102926273	11.5468
102926311	9.30542
102926356	9.40887
102926574	9.3867
102926609	9.10099
102926646	8.97537
102926728	9
102926734	8.63547
102926780	8.92857
102926906	7.72167
102926968	7.60837
102926969	7.60837
102927081	7.633
102927098	8.47044
102927138	8.04926
102927217	8.44335
102927258	9.0197
102927380	8.94828
102927512	7.76601
102927627	7.72167
102927639	7.56897
102927664	7.54433
102927671	7.54433
102927825	9.92118
102927999	13.1158
102928170	12.2635
102928172	12.2635
102928185	12.2635
102928187	12.2635
102928192	12.2635
102928196	12.2635
102928213	12.2635
102928299	13.8645
102928411	7.92857
102928427	8.23892
102928608	9.88177
102928696	11.6084
102928777	10.0345
102928802	10.0345
102928833	10.4754
102928848	9.09852
102928855	9.25616
102929059	8.91872
102929608	11.0172
102929965	11.9089
102930013	9.61576
102930031	7.92365
102930135	8.02709
102930221	7.68719
102930236	7.68719
102930248	7.68719
102930266	7.68719
102930271	7.73892
102930290	7.68719
102930302	7.55172
102930418	7.40148
102930441	8.23399
102930503	7.87438
102930518	7.47537
102930551	5.2266
102930574	5.15271
102932389	5.55419
102932526	5.06404
102932576	4.99754
102932592	4.97291
102932601	5.12808
102932649	5.10345
102932675	5.10345
102932678	5.10345
102932694	6.13054
102932733	5.94089
102932862	5.9532
102932864	4.43842
102932866	4.36207
102932868	5.2069
102932870	8.81034
102932872	7.5197
102932874	7.16995
102932876	7.16995
102932878	7.57882
102933047	7.66256
102933051	6.85222
102933056	6.99507
102933298	6.73153
102933521	6.73153
102933579	7.40394
102933735	7.7069
102933742	7.05665
102933759	7.15517
102933841	7.55665
102933897	7.10837
102933899	7.10837
102933946	7.10837
102934031	7.36946
102934095	7.21429
102935149	6.95074
102935166	6.87192
102935382	8.26108
102935576	9.88424
102935702	9.43103
102935704	9.44828
102935706	10.0665
102935722	10.0887
102935724	10.1995
102935726	10.3498
102935770	10.0813
102935905	8.19704
102935922	7.55911
102936164	7.62562
102936168	6.57143
102936172	7.26108
102936180	6.96552
102936455	7.79557
102936555	7.20936
102936577	6.60591
102936589	7.50493
102936653	6.65271
102936736	6.57882
102937145	6.6798
102937146	6.49015
102937348	6.39163
102937387	7.0936
102937726	6.52217
102937793	7.25616
102937820	7.00985
102937834	6.90394
102937847	6.71182
102937862	6.71182
102937891	7.18966
102937922	7.79803
102937998	6.7931
102938002	6.99754
102938114	7.10099
102938252	10.5246
102938326	8.84975
102938341	8.74138
102938367	8.74138
102938401	8.74138
102938460	8.74138
102938475	8.75123
102938570	9.64286
102938574	7.10837
102938711	8.04926
102938960	7.26355
102938966	7.01478
102938988	6.92611
102939348	6.99015
102939515	6.53448
102939528	6.39901
102939556	6.42365
102939618	6.43596
102939623	6.56404
102939692	7.66749
102939914	7.19458
102939989	7.32759
102940450	7.09606
102940466	7.18227
102940540	6.99261
102940570	6.99261
102940639	7.0936
102940642	9.01232
102940644	7.7069
102940712	10.5099
102940840	9.50739
102940846	9.44335
102941009	9.44335
102941051	9.44335
102941095	9.47783
102941119	13.0394
102941415	8.35468
102941418	8.00985
102941421	7.4335
102941629	8.62808
102941754	6.92365
102942063	6.74138
102942118	6.68966
102942192	6.74384
102942274	6.72414
102942347	6.88916
102942590	7.50739
102942678	7.24138
102942715	5.77833
102942735	10.0222
102942833	10.9064
102942904	9.16749
102943049	9.25616
102943249	8.97044
102943358	9.13054
102943376	8.64532
102943429	9.3867
102943438	10.7291
102943484	9.86946
102943485	9.6601
102943623	9.61823
102943752	11.569
102943768	10.0493
102943784	9.35961
102944031	10.5222
102944282	9.53448
102944292	9.60099
102944314	9.78818
102944527	10.2167
102944605	9.19458
102944634	10.2167
102944668	9.46059
102944706	9.47783
102945035	9.42857
102945066	9.41872
102945188	11.4926
102945657	9.86946
102945662	10.3522
102945689	11.7931
102945693	18.4778
102945729	19.0443
102945843	18.4433
102945847	18.1502
102945945	18.1527
102945990	20.4778
102945991	19.1749
102946042	19.1281
102946310	19.6429
102946620	19.1798
102946621	19.0985
102946822	19.5591
102946851	19.0517
102947123	19.1232
102947340	19.9163
102947367	20.0837
102947486	19.1675
102947491	19.101
102947515	19.1823
102947660	21.3448
102947693	20.0493
102947745	19.3227
102947801	19.8399
102947843	19.3227
102948005	20.5468
102948053	19.6527
102948280	19.798
102948537	22.5
102948574	20.9975
102948588	20.9975
102948804	21.0665
102948807	20.7882
102948827	22.5222
102949031	19.3793
102949090	18.5099
102949153	17.7044
102949157	18.3276
102949179	17.9877
102949188	17.931
102949203	19.0025
102949235	18.4236
102949236	18.4236
102949294	18.6675
102949381	19.3892
102949442	18.2365
102949443	19.665
102949629	19.5616
102949701	19.335
102949743	20.8867
102949945	20.3547
102949965	20.3547
102949976	20.9606
102949990	20.5837
102950053	24.1552
102950109	21.5616
102950113	21.5616
102950131	21.5616
102950152	21.5616
102950160	21.5616
102950254	25.0837
102950318	18.0887
102950321	18.0887
102950379	19.1355
102950453	22.0813
102950624	19.8916
102950662	21.1921
102950816	19.8916
102950825	20.1232
102950833	20.1823
102950922	19.67
102951016	19.6724
102951103	19.9631
102951153	19.931
102951209	19.7192
102951230	19.8202
102951471	19.9926
102951584	19.8719
102951598	17.2266
102952224	17.0493
102952286	15.7759
102952316	15.8571
102952354	15.8547
102952586	14.83
102952829	16.202
102952944	14.7365
102952966	12.8128
102953114	13.8842
102953321	13.2463
102953518	12.7537
102953521	12.8325
102953527	12.697
102953537	12.697
102953629	12.9852
102953675	12.6429
102953677	12.6429
102953705	12.6823
102953706	12.6429
102953776	13.8695
102953781	12.2192
102953847	12.1207
102953892	12.1207
102953904	12.1207
102954074	12.1207
102954075	12.9778
102954268	14.6478
102954416	13.4828
102954420	13.5616
102954422	13.5222
102954470	14.0887
102954480	12.5517
102954603	12.601
102954687	12.5148
102954879	15.6182
102954889	13.5443
102954941	13.4828
102954953	13.4828
102954958	13.4828
102954959	13.83
102955007	13.7537
102955009	13.7906
102955010	13.6429
102955028	13.6429
102955057	13.7709
102955206	15.0369
102955214	13.5369
102955236	13.5369
102955362	13.4089
102955389	13.3448
102955416	13.3818
102955502	13.3448
102955578	13.3448
102955584	13.3818
102955589	13.3448
102955637	13.3448
102955791	13.6552
102955845	13.4852
102955846	11.7365
102955995	12.3571
102956106	12.3374
102956262	11.9828
102956298	11.9828
102956309	11.9828
102956369	11.9828
102956391	12.9803
102956411	12.303
102956436	12.2783
102956638	12.9163
102956777	11.3054
102956783	11.3054
102956832	11.3054
102956877	11.3054
102956985	11.3424
102957081	11.6256
102957136	10.7438
102957152	12.303
102957248	13.1921
102957249	13.0788
102957383	13.0271
102957452	12.9138
102957461	11.601
102957477	11.5739
102957553	13.7537
102957658	13.9483
102957690	12.9138
102957715	12.9138
102957775	13.5862
102957829	12.9138
102957949	12.9138
102958002	12.9138
102958012	12.9138
102958040	12.9138
102958108	12.9138
102958111	12.9138
102958215	12.9138
102958219	12.9138
102958643	12.9138
102958696	12.9138
102958803	13.8177
102958932	13.2586
102958940	12.9113
102959306	11.3621
102959482	11.3177
102959484	10.867
102959516	10.9901
102959687	11.133
102959715	11.0493
102959716	11.5788
102959743	10.7857
102959861	10.6305
102960003	10.431
102960113	11.5911
102960133	10.0887
102960296	9.66995
102960455	9.45074
102960472	9.98768
102960581	9.25369
102960682	9.06404
102961034	9.49261
102961065	8.68473
102961128	8.26108
102961145	8.10099
102961174	8.39655
102961505	8.133
102961598	8.12562
102961708	8.43103
102961765	8.44335
102962035	8.17241
102962037	9.70197
102962110	9.61084
102962128	9.31281
102962288	16.0567
102962475	15.6379
102962643	16.0419
102962684	15.8103
102962840	15.5739
102963149	15.9532
102963209	15.8966
102963297	16.2537
102963343	16.6502
102963381	16.5542
102963389	16.8547
102963478	14.9655
102963620	15.2709
102963730	12.6404
102963933	10.0123
102963962	9.8867
102964139	11.3571
102964146	10.1724
102964157	10.2438
102964210	10.6379
102964279	10.1823
102964312	11.197
102964368	9.01478
102964397	8.97044
102964409	9.67241
102964417	9.18473
102964526	9.64039
102964767	12.2143
102964875	8.85961
102964881	8.53695
102965382	9.0936
102965656	8.4803
102965856	8.48276
102965866	9.75123
102965967	8.77094
102966130	7.2734
102966367	7.72167
102966589	7.18473
102966590	7.13054
102966593	9.67488
102966595	10.4926
102967270	10.2685
102967271	10.1108
102967298	10.1108
102967300	10.3103
102967385	10.2537
102967396	10.5369
102967813	10.3842
102968881	11.4877
102969711	6.2931
102969921	6.56404
102970029	6.51478
102970327	6.1133
102971210	6
102971700	8.02463
102971923	8.70936
102972054	8.1798
102972058	5.71921
102972063	7.73645
102972073	7.32759
102972076	7.4803
102972084	8.83251
102972690	9.00985
102972692	6.62808
102972693	6.25616
102973171	6.0936
102973306	6.93596
102973648	3.9335
102974482	4.38916
102974554	3.68473
102974589	3.74138
102974785	4.00493
102974786	3.97044
102975840	4.53941
102975985	3.66749
102976564	5.07143
102977243	4.18719
102978412	6.15764
102979349	4.39163
102979350	4.35468
102979544	4.98768
102979546	3.77586
102979581	4.80049
102979630	4.71921
102979702	5.25616
102980053	4.74138
102980072	4.93103
102980666	4.74138
102981092	4.92118
102981371	5.36207
102981676	4.27833
102982072	5.48768
102982876	7.05665
102983134	6.43103
102983291	7.50985
102983432	6.59852
102984387	6.59852
102985376	6.71675
102985481	7.25862
102985727	6.37438
102986156	5.51724
102986729	7.23892
102986847	6.74631
102987215	6.12069
102987379	6.08867
102987886	8.20443
102988465	7.45074
102988517	7.30788
102988530	7.23892
102988579	7.21429
102988701	7.00493
102988737	6.84975
102988758	6.72414
102988760	7.42611
102988878	6.24384
102988879	7.78325
102989123	7.30788
102989526	6.42118
102989548	7.62315
102989667	6.85222
102989871	8.42365
102989919	7.06897
102989945	7.07882
102990245	6.92611
102990945	7.48768
102991213	6.77094
102991850	8.69951
102992091	7.98768
102992136	9.133
102992140	9.53695
102992144	11.4557
102992276	11.0197
102992294	11.2217
102992355	13.1084
102992521	11.7365
102992546	11.8005
102992624	10.9581
102992625	10.9581
102992634	11.0764
102992648	11.2685
102992762	10.7315
102993868	10.2857
102994198	11.2192
102994245	10.6773
102994259	10.5419
102994477	10.2488
102994502	11.266
102994923	9.56897
102995477	10.6256
102995619	12.5369
102995862	11.936
102996216	19.3966
102996218	16.4532
102996255	16.0197
102996263	15.8695
102996331	15.8695
102996339	17.2315
102996392	15.5665
102996399	14.7956
102996462	14.9286
102996527	14.8399
102996648	14.8325
102996685	16.1921
102996705	15.9458
102996870	15.936
102997159	15.9901
102997331	16.7315
102997635	15.9631
102997641	15.9631
102997680	22.3153
102997726	19.9015
102997731	19.9015
102997757	21.2266
102997767	18.9015
102997775	18.9015
102997783	18.9015
102997785	18.9015
102997879	18.9015
102998063	20.133
102998288	16.3177
102998315	14.6108
102998316	14.2143
102998658	15.4901
102998685	13.5246
102998686	13.6502
102999026	14.6281
102999068	13.2931
102999092	13.3448
102999439	15.4828
102999655	14.2635
102999685	16.7537
102999762	15.2266
102999810	15.3473
102999875	15.2266
103000019	15.9236
103000020	14.9409
103000109	15.3374
103000139	15.5567
103000228	13.0542
103000236	23.2217
103000249	21.6897
103000396	21.6897
103000476	21.6897
103000481	21.6897
103000798	21.6897
103000928	21.6897
103000929	21.6897
103000932	21.6897
103001079	25.899
103001312	21.303
103001467	21.303
103001468	21.303
103001476	21.303
103001532	21.303
103001648	21.303
103001686	21.303
103001807	26.0419
103001832	18.5345
103001955	18.5345
103001977	18.5345
103002120	18.5714
103002177	20.6478
103002328	19.17
103002416	18.67
103002509	19.1749
103002532	18.9828
103002533	18.1527
103002538	18.1034
103002541	18.7069
103002619	18.8498
103002629	18.4828
103002652	19.3498
103002784	18.133
103002846	18.4532
103002981	17.2783
103002988	17.367
103003017	18.2266
103003056	17.7389
103003078	17.7389
103003238	20.1995
103003277	17.0714
103003279	17.4852
103003535	17.766
103003574	11.4335
103003576	9.51724
103003770	10.5049
103003821	25.298
103004013	23.197
103004031	23.101
103004037	23.101
103004073	23.101
103004080	22.9015
103004083	22.835
103004121	22.835
103004162	22.835
103004168	27.3744
103004195	30.9261
103004197	29.0961
103004231	29.0961
103004251	29.0961
103004275	29.0961
103004276	29.0961
103004283	29.0961
103004298	29.0961
103004328	29.0961
103004368	29.0961
103004401	29.0961
103004414	29.0961
103004418	29.0961
103004472	29.0961
103004486	29.0961
103004513	31.5271
103004567	22.5493
103004585	22.5493
103004587	22.5493
103004600	25.5049
103004628	23.1404
103004645	23.1404
103004646	23.1404
103004656	23.1404
103004711	28.2315
103004723	25.2094
103004761	25.2094
103004805	25.2094
103004951	25.2094
103004964	25.3153
103004984	25.8424
103005124	32.0739
103005145	26.6232
103005223	27.2512
103005237	26.8054
103005315	24.5517
103005358	24.5419
103005374	24.5419
103005470	24.5419
103005511	25.0764
103005547	24.133
103005629	26.6084
103005695	23.1084
103005914	23.1281
103005953	23.9951
103006027	22.7709
103006055	23.0172
103006068	23.1355
103006144	21.8842
103006232	22.2906
103006340	22.1675
103006435	22.9039
103006477	24.5345
103006478	23.7463
103006498	23.7463
103006571	23.7463
103006624	23.564
103006669	24.303
103006709	22.4852
103006711	23.0665
103006795	25.2611
103006940	25.3793
103006948	25.202
103007069	25.1946
103007091	25.1946
103007184	25.1946
103007285	26.1453
103007340	25.8571
103007357	23.6995
103007441	25.1921
103007481	24.1946
103007482	24.1946
103007495	24.1946
103007497	26.298
103007721	23.0813
103007745	22.8498
103007774	24.0714
103007790	23.0961
103007844	23.0961
103007913	26.2734
103007957	23.7537
103007978	20.2315
103008006	20.2709
103008043	20.7241
103008143	20.8842
103008247	19.4926
103008312	23.9458
103008331	21.665
103008347	21.665
103008367	22.7069
103008703	18.1478
103008767	18.2389
103008770	21.6108
103008889	20.5862
103008975	20.0025
103009018	19.9113
103009112	20.931
103009288	20.3941
103009311	20.3941
103009583	20.4951
103009682	25.4532
103009686	19.2094
103009691	19.2094
103009753	26.17
103009847	24.234
103009957	24.0345
103009958	24.0345
103010007	24.0345
103010183	24.0345
103010262	24.0345
103010484	24.0345
103010493	24.0345
103010586	24.0345
103010720	24.0764
103010757	24.6404
103010818	23.4778
103010828	19.3399
103010983	20.5862
103011064	19.931
103011120	19.931
103011132	19.931
103011227	20.9655
103011265	19.7315
103011310	16.7315
103011359	11.9015
103011365	13.2906
103011366	14.3399
103011385	17.4483
103011422	16.936
103011601	17.4433
103012636	17.2167
103012803	22.2266
103012822	17.5468
103012825	17.4236
103014027	17.4236
103014126	17.4236
103014424	17.4852
103014449	17.3621
103014450	17.6281
103014505	19.0911
103014511	15.7266
103014627	17.8916
103014715	17.7315
103014754	18.2167
103014798	17.4483
103014823	14.9138
103014831	13.7291
103015135	13.6084
103015188	13.5172
103015241	13.5172
103015265	13.5172
103015274	13.5172
103015351	13.5172
103015425	13.5172
103015433	14.0443
103015477	13.9631
103015482	13.9631
103015488	13.9631
103015498	14.0936
103015523	13.8818
103015552	13.8842
103015561	13.8818
103015660	13.9261
103015697	13.7586
103015875	13.4113
103015944	13.8005
103017064	12.5813
103017157	12.2192
103017158	16.0222
103017416	14.8867
103017428	14.5099
103017432	14.3153
103017485	17.2586
103017504	15.0369
103017509	13.8941
103017514	14.0911
103017542	14.3547
103017602	13.5468
103017604	13.2094
103017612	13.2143
103017745	13.1133
103017958	13.202
103017970	12.7709
103017997	12.7709
103017999	12.7709
103018002	12.7709
103018006	12.7709
103018109	12.7709
103018285	13.3571
103018294	12.7488
103018415	14.5246
103018444	11.1034
103018706	10.9901
103018802	10.9532
103018953	10.9951
103018998	10.8793
103019008	10.665
103019112	11.1281
103019302	10.7488
103019323	10.7192
103019437	11.202
103019540	12.6182
103019749	10.5961
103019781	10.5468
103019789	10
103020260	11.4606
103020304	8.58867
103020326	8.60837
103020417	8.47537
103020491	8.67488
103020578	11.1576
103020755	13.2882
103020938	12.4286
103021052	13.1084
103021297	10.3153
103021360	10.0911
103021366	10.0911
103021592	10.0911
103022385	10.3424
103022565	10.2094
103022974	9.99261
103024681	11.1108
103024693	7.87192
103025010	8.29064
103025036	8.82266
103025176	7.60837
103025340	8.03941
103026000	4.82266
103026278	4.19458
103026371	5.38916
103027431	4.59113
103027592	4.42365
103028994	4.45567
103029123	2.58867
103029471	3.66502
103029534	2.74138
103029965	2.84236
103030009	3.08128
103030019	4.62069
103030366	3.6601
103030473	3.5197
103030733	3.5197
103032457	3.58374
103032551	4.13547
103032856	3.16256
103032860	6.78818
103033099	7.50246
103033312	6.2734
103033606	6.16995
103033929	6.7734
103034053	6.42118
103034778	6.36453
103035222	7.08621
103035837	6.81527
103036124	6.49261
103036266	7.00493
103036788	7.21182
103036918	10.5542
103037113	9.5
103037436	14.5788
103037867	16.2488
103037868	15.67
103037880	15.67
103037888	15.67
103037898	15.67
103037899	15.67
103037906	15.67
103037920	15.67
103037921	15.67
103037922	15.67
103037926	15.67
103037932	15.67
103037933	15.67
103038414	15.8522
103038567	16.431
103039099	9.5197
103039187	7.75862
103039592	8.44089
103040222	12.766
103040519	9.40394
103040987	9.78818
103041094	9.0665
103041634	11.4236
103041942	12.9212
103042880	12.6921
103042913	12.4704
103043530	12.3227
103044091	13.0468
103044255	13.6552
103044336	13.3473
103044342	13.3473
103044351	13.3473
103044353	13.3768
103044802	13.9433
103045375	11.6675
103045441	11.1552
103045758	11.803
103046527	13.202
103047814	12.3695
103047984	12.234
103047992	14.4532
103048110	12.234
103048112	11.0222
103048114	10.633
103048209	10.6576
103048250	12.6207
103048302	11.6059
103048454	10.9384
103048635	10.6059
103049126	10.8621
103049283	10.6946
103049393	12.3153
103049589	11.3325
103049591	10.8916
103049850	10.7094
103049886	11.3374
103049947	10.8374
103050086	10.234
103050182	10.1527
103050292	10.064
103050439	11.1872
103050672	11.4261
103050701	11.0911
103050710	10.9951
103050793	11.3177
103050810	11.1724
103050818	11.0591
103050968	11.2167
103051429	10.7217
103051743	10.3276
103051820	10.5394
103052021	9.99754
103052206	10.9433
103052615	10.0172
103052640	10.9655
103052887	10.1207
103053074	10.1059
103053273	10.7291
103053419	11.5936
103053452	10.6133
103053479	9.99015
103053480	9.99015
103053779	10.3424
103053821	11.3547
103054351	9.24631
103054923	9.20197
103055033	9.29064
103055342	9.71921
103055382	9.33744
103055451	9.6798
103056016	9.96552
103056116	9.55665
103056151	9.37438
103056219	9.37438
103056249	9.95074
103056270	9.28325
103056561	9.33498
103056575	10.0271
103056678	9.51478
103056681	9.62315
103056913	9.65517
103056917	10.3719
103057501	10.4901
103057600	10.3522
103058109	10.633
103058252	7.94828
103058333	8.64039
103058401	8.25123
103058506	8.52956
103058591	9.55172
103059092	11.9852
103059100	9.49015
103059134	8.15271
103059228	8.13547
103059242	9.62315
103059305	8.62069
103059545	9.16749
103059940	9.0468
103060180	9.69458
103060775	8.89163
103060783	10.9877
103061170	11.0025
103061306	9.90148
103061318	9.28079
103061446	9.19704
103061462	9.20936
103061577	10.1601
103061605	10.0172
103061635	11.7365
103061654	10.6872
103061699	10.6872
103061748	10.6872
103061756	10.6872
103061987	10.6872
103062313	10.6872
103062340	10.6872
103062387	10.6872
103062423	15.8571
103062520	11.3842
103062612	11.3842
103062613	11.702
103062805	11.8448
103062905	11.1355
103062957	12.6232
103062985	12.0123
103063021	12.4212
103063095	13.5468
103063139	12.564
103063148	15.7611
103063299	15.9803
103063390	15.4729
103063399	16.2266
103063571	15.0813
103063642	15.298
103063678	25.9852
103063828	24.9433
103063884	24.9433
103063891	25.2537
103063939	25.202
103063948	25.1502
103063976	25.1502
103063984	25.1502
103064131	25.3079
103064223	25.2537
103064276	25.2537
103064308	25.3103
103064309	24.9926
103064336	25.0936
103064792	24.8916
103064804	24.8867
103064822	24.8867
103064849	24.8867
103064888	24.9384
103064900	24.8916
103064912	24.8916
103065154	23.2611
103065191	23.1108
103065224	23.1897
103065254	23.2266
103065289	25.3202
103065332	23.4507
103065341	23.4507
103065380	23.4606
103065431	24.702
103065558	23.7709
103065580	23.6527
103065642	24.0271
103065663	23.6404
103065774	16.2291
103065877	18.3842
103065922	12.9138
103065946	12.3818
103065959	11.5714
103066485	10.4606
103066515	9.68227
103066576	9.48768
103066645	9.99754
103066649	10.2167
103066653	12.1724
103066746	11.9187
103066755	11.3005
103066833	13.3153
103066854	11.4877
103066895	11.4631
103066929	11.4631
103066930	11.4631
103067098	11.9064
103067217	12.1798
103067396	11.5591
103067399	10.9655
103067402	11.8768
103067666	11.665
103067707	11.335
103067814	11.798
103067882	11.8128
103067922	9.74877
103067924	10.0197
103067942	10.0246
103068095	11.6576
103068126	11.1256
103068326	11.1182
103068409	11.1182
103068427	11.1182
103068448	11.1182
103068458	11.1182
103068486	11.6626
103068684	13.6232
103068955	11.5788
103069358	9.92365
103069364	11.6133
103069376	11.5714
103069547	11.8227
103069948	10.9729
103070080	11.3054
103070178	10.3202
103070210	10.3522
103070331	10.798
103070629	9.72906
103070662	10.4581
103070882	10.0887
103070905	9.93103
103070949	10.0542
103070969	10.3498
103071005	10.835
103071031	9.43842
103071071	9.37931
103071072	9.38177
103071237	9.6601
103071405	9.59606
103071418	9.60837
103071494	9.96552
103071566	9.80788
103071783	9.52956
103072011	10.8054
103072081	9.1133
103072486	10.0591
103072700	9.24877
103072833	9.46059
103072837	10.6872
103073003	11.0394
103073051	11.3054
103073057	10.9655
103073075	10.8522
103073080	11.4655
103073114	11.1601
103073115	10.7586
103073151	11.4483
103073260	11.5099
103073369	10.9828
103073389	10.9828
103073450	10.9828
103073480	10.9828
103073926	11.4975
103073955	10.8276
103074025	10.5788
103074029	10.5148
103074043	10.6478
103074328	11.1034
103074338	11.5025
103074420	13.4951
103074442	11.1084
103074447	9.80788
103074920	8.06158
103075224	7.69212
103075267	8.73399
103075426	8.69704
103075427	8.24877
103075584	8.30296
103075837	8.25862
103075885	8.28325
103076040	9.73399
103076424	8.58621
103076596	8.52463
103076718	8.44089
103076941	9.82512
103076974	9.18719
103076975	9.19458
103077102	10.6576
103077158	9.92365
103077187	9.86946
103077200	9.85961
103077219	9.78325
103077266	9.96305
103077522	9.71182
103077557	8.49754
103077563	8.49754
103077753	8.86946
103077889	11.697
103077890	9.95813
103077907	10.468
103077993	10.5493
103077996	10.2759
103078232	10.2783
103078390	9.45074
103078489	8.54187
103078580	8.73892
103078659	8.5665
103078698	8.30788
103078718	10.6847
103078912	10.0714
103078924	9.0665
103078926	9.35714
103078977	9.38177
103079032	9.83744
103079033	8.73153
103079035	7.75616
103079039	7.48522
103079042	7.53695
103079045	7.31773
103079046	4.98522
103079051	4.78571
103079052	6.61576
103079138	7.34483
103079156	6.54926
103079165	6.07389
103079215	6.35961
103079261	5.9532
103079270	6.83744
103079309	4.92118
103079351	4.90887
103079409	6.53941
103079416	6.27094
103079418	6.01478
103079435	6.09113
103079647	9.25862
103079655	7.7069
103079907	7.17241
103079971	8.26108
103079993	8.48276
103080004	8.99015
103080012	8.95074
103080013	8.99507
103080051	9.34236
103080086	9.04433
103080139	9.0197
103080172	9.02217
103080201	8.94828
103080258	9.15764
103080376	9.05911
103080434	11.0296
103080497	8.8202
103080535	8.70197
103080589	8.66749
103080630	8.66502
103080647	8.83498
103080661	9.51232
103080776	9.64286
103080804	9.57635
103080818	9.5197
103080826	11.7044
103080830	7.81034
103080834	9.21182
103080843	8.84483
103080845	13.234
103080867	13.6847
103080876	12.8645
103080885	13.0296
103080889	13.0369
103080924	13.8621
103080932	13.0788
103080934	13.0788
103080950	13.0788
103080965	13.0788
103080971	13.0788
103080988	13.1232
103080998	13.2759
103081014	13.0493
103081177	13.1897
103081180	14.7044
103081202	10.5099
103081264	10.7118
103081293	10.6502
103081310	10.564
103081440	10.4655
103081482	10.4852
103081531	10.7734
103081587	9.67241
103081729	9.71921
103081774	10.4852
103081802	13.6897
103081931	12.1478
103081946	12.6601
103081981	13.0739
103082022	12.6626
103082026	12.5468
103082028	13.7291
103082073	14.2931
103082077	14.2488
103082079	12.6281
103082082	12.6527
103082086	12.8473
103082105	12.7783
103082112	11.4532
103082119	13.2291
103082127	13.0862
103082185	12.6675
103082214	12.1108
103082260	16.9064
103082317	15.2192
103082388	15.0985
103082545	15.1502
103082581	17.5567
103082621	16.6256
103082622	16.6478
103082632	16.8571
103082668	16.6281
103082669	16.6478
103082674	16.697
103082733	16.6527
103082748	16.6502
103082761	16.9089
103082773	16.734
103082783	15.8571
103082816	16.1034
103083011	13.6773
103083055	14.0025
103083069	13.569
103083076	12.4951
103083089	12.3424
103083109	12.2562
103083248	14.298
103083257	13.569
103083273	13.33
103083319	13.2783
103083326	13.2783
103083329	13.2783
103083349	13.2783
103083356	13.2783
103083385	13.2882
103083448	13.3227
103083521	13.8498
103083611	13.6675
103083677	11.4926
103083697	11.6872
103083868	12.1059
103083873	11.9655
103084098	12.4335
103084106	9.90148
103084117	10.6749
103084274	10.6429
103084416	9.1133
103084424	9.14286
103084517	9.16995
103084579	10.8448
103084732	12.7833
103085540	12.4729
103085650	12.1675
103085876	12.1675
103085913	12.1675
103085915	12.1675
103085924	12.1675
103085926	23.5961
103085944	21.2488
103085993	21.2488
103086122	21.2488
103086248	21.5222
103086342	20.5837
103086362	20.5837
103086394	24.0813
103086436	23.3867
103086441	23.298
103086443	23.298
103086456	23.298
103086465	23.298
103086474	23.298
103086477	23.298
103086480	24.9532
103086487	20.5394
103086492	21.4704
103086533	21.9778
103086550	21.4261
103086551	21.4261
103086561	21.4261
103086564	21.4261
103086569	21.4261
103086612	21.4261
103086661	21.4261
103086686	21.4261
103086765	21.4261
103086766	21.4261
103086775	21.4261
103086898	21.4261
103086920	21.4261
103087068	21.4261
103087069	21.4261
103087189	21.4261
103087262	21.4261
103087362	21.4261
103087370	21.5049
103087549	21.5
103087556	21.7463
103087606	29.7291
103087625	16.5788
103087627	15.9409
103087640	18.5468
103087641	18.7734
103087655	19.5887
103087696	20.6084
103087720	21.2315
103087741	21.1182
103087743	20.7833
103087746	21.1404
103087770	21.8941
103087793	21.665
103087794	21.4951
103087816	21.3251
103087820	21.1552
103087830	20.9852
103087838	20.8153
103087844	20.133
103087845	19.9163
103087854	19.8645
103088032	19.9163
103088035	18.5764
103088038	18.8473
103088102	19.0049
103088123	18.8892
103088126	18.8325
103088129	18.7759
103088149	18.3867
103088158	18.7906
103088226	33.6773
103088278	19.6675
103088297	19.6281
103088321	19.6182
103088325	19.3153
103088347	19.2069
103088349	19.1429
103088353	19.1429
103088425	19.1872
103088460	18.5961
103088496	18.5961
103088584	18.5961
103088640	18.5961
103088707	18.5961
103089089	18.6059
103089195	18.601
103089198	18.601
103089210	18.601
103089242	18.6059
103089253	18.5961
103089263	18.5961
103089289	18.5961
103089354	18.5961
103089376	18.5961
103089387	18.5961
103089402	18.5961
103089413	18.5961
103089447	18.5961
103089478	18.5961
103089583	18.5961
103089660	18.5961
103089870	20.4975
103089903	10.165
103089907	10.165
103089922	10.3177
103090103	10.2118
103090108	10.165
103090400	10.1675
103090508	10.165
103090538	10.165
103090572	10.165
103090616	10.165
103090777	10.165
103090847	10.5887
103092232	3.84975
103092268	2.18227
103092354	4.14532
103092392	4.88916
103092409	4.58128
103092412	7.00493
103092415	12.6281
103092590	12.4606
103092592	12.6502
103092605	12.5961
103092606	12.5961
103092608	12.5961
103092609	12.5961
103092625	12.6749
103092639	13.6897
103092640	11.2956
103092651	15.9778
103092706	15.8054
103092761	13.8522
103092767	13.7512
103092856	21.899
103092907	21.1675
103092970	21.1232
103092981	21.1232
103093006	21.1232
103093241	21.1675
103093251	21.0788
103093252	21.0788
103093404	21.0788
103093587	21.0788
103093589	21.0788
103093620	21.0837
103093672	21.2044
103093679	20.5222
103093712	20.532
103093751	20.564
103093754	25.0936
103093795	25.0517
103094072	25.0961
103094124	25.133
103094210	25.0419
103094309	25.0419
103094316	25.0419
103094328	25.0419
103094339	25.0419
103094342	25.0419
103094509	25.0419
103094541	25.2143
103094627	25.1232
103094646	25.1084
103094665	32.2635
103094667	24.5517
103094672	24.5517
103094793	24.9704
103094851	24.6158
103094904	24.5714
103094956	24.6576
103095106	24.5197
103095370	25.5394
103095429	25.2857
103095654	25.1552
103095679	25.1552
103095720	25.1552
103095739	25.1552
103095755	25.1552
103095774	26.4089
103095891	25.266
103095981	25.197
103096149	25.6552
103096274	25.6429
103096314	25.5222
103096320	24.2759
103096321	28.7291
103096363	25.7167
103096425	25.5443
103096545	25.3916
103096602	25.3941
103096618	25.4089
103096661	25.4064
103096678	25.4113
103096712	25.4064
103096713	25.4064
103096748	25.4113
103096773	25.4064
103096800	25.436
103096860	31.8818
103096867	25.1847
103096871	25.1847
103096890	25.2611
103096917	25.2783
103096962	25.1798
103097201	25.1798
103097372	25.1798
103097395	25.1798
103097425	25.1798
103097428	25.1798
103097443	25.1798
103097444	25.1798
103097447	25.5099
103097535	25.7414
103097557	25.6453
103097561	25.5936
103097582	25.5419
103097583	25.4951
103097597	25.4729
103097611	25.468
103097612	27.069
103097660	28.6305
103097693	23.4557
103097726	23.1305
103098173	23.0049
103098247	20.8103
103098295	20.5813
103098342	25
103098359	24.0985
103098406	23.7241
103098408	23.7241
103098417	23.7512
103098508	23.9138
103098548	24.8374
103098565	24.3695
103098577	24.0985
103098583	24.0567
103098591	29.6305
103098596	28.8128
103098655	29.4975
103098663	28.7734
103098693	28.7734
103098738	28.766
103098752	29.9187
103098803	29.4532
103098858	29.367
103098859	29.4704
103098887	29.3892
103098903	29.2512
103098958	30.633
103099018	29.3719
103099105	30.5837
103099131	30.0025
103099142	30.0025
103099151	30.0025
103099224	30.7759
103099293	31.2266
103099461	29.835
103099468	29.734
103099480	29.8695
103099679	29.83
103099719	30.6355
103099726	29.2635
103099976	29.2709
103100039	29.1921
103100123	32.6305
103100154	31.0837
103100159	31.0739
103100281	31.0739
103100361	31.0739
103100373	31.3867
103100424	31.335
103100455	31.9778
103100526	32.165
103100579	32.0025
103100586	31.8522
103100588	31.4483
103100592	31.5074
103100606	31.8399
103100708	31.4409
103100715	30.8571
103100716	30.8571
103100780	30.8571
103100843	31.8177
103100851	28.3596
103101039	28.3596
103101161	28.3695
103101245	28.3867
103101260	31.0493
103101358	30.1084
103101520	30.1256
103101607	30.0887
103101608	30.0887
103101672	30.0985
103101674	30.0887
103101743	30.0887
103101880	30.1182
103102088	30.1626
103102090	21.8966
103102115	21.734
103102117	21.7685
103102154	22.3695
103102226	23.1502
103102295	22.6034
103102333	22.6355
103102337	22.6158
103102341	22.9458
103102345	23.2217
103102497	23.1355
103102811	20.6305
103102866	20.3966
103102880	20.202
103103128	21.6453
103103436	21.0099
103103467	20.7192
103103476	20.6872
103103492	20.6773
103103691	20.6773
103103760	20.697
103103795	21.6823
103103984	17.5443
103104139	17.436
103104143	17.4803
103104294	20.2906
103104312	19.1798
103104319	19.1355
103104359	19.2217
103104419	19.2315
103104521	19.0148
103104557	19.4828
103104612	20.1108
103104683	19.5517
103104751	19.7192
103104759	16.1059
103104767	15.9778
103104779	14.601
103104848	14.0197
103104921	14.2241
103105079	13.7611
103105083	13.6897
103105295	13.7882
103105313	13.4951
103105371	13.7069
103105382	13.6256
103105418	13.6798
103105422	13.8596
103105534	13.5394
103105570	14.1207
103105596	18.0665
103105711	17.4483
103105770	17.4409
103105808	17.4409
103105888	17.3153
103105945	17.3153
103106074	17.3153
103106111	17.2833
103106116	17.8153
103106117	17.2365
103106200	17.2438
103106485	17.2167
103106531	17.2906
103106593	17.2906
103106608	17.1034
103106707	25.1897
103106880	23.6675
103106934	23.3916
103107209	23.2094
103107901	23.1355
103107919	23.1355
103107994	23.1897
103108231	23.3818
103108782	23.3276
103108802	25.3202
103109415	25.8498
103116900	22.4458
103116925	22.0099
103116926	21.9187
103116957	21.8596
103116969	21.2808
103117040	21.1675
103117217	21.1034
103117421	21.1034
103117465	24.6946
103117469	20.8645
103117489	20.8645
103117524	20.8645
103117544	20.8645
103117546	20.8645
103117548	20.8645
103117559	26.2143
103117562	22.9236
103117580	22.9236
103117597	22.9236
103117604	22.9236
103117643	22.9236
103117650	22.9236
103117662	22.9236
103117685	22.9236
103117690	22.9236
103117692	22.9236
103117713	22.9236
103117742	27.702
103117864	21.7438
103117909	21.7438
103117937	21.7438
103117947	21.7438
103117960	21.7438
103118070	21.7438
103118071	21.7438
103118110	21.7438
103118127	22.4015
103118163	22.8473
103118403	19.0246
103118475	19.0246
103118514	19.0246
103118767	19.0246
103118861	19.2217
103118957	21.0887
103118960	11.5788
103118964	12.5099
103119001	16.2069
103119002	13.2611
103119027	16.899
103119037	16.6158
103119109	21.9507
103119126	21.3695
103119155	21.298
103119268	21.298
103119338	21.5197
103119384	21.5837
103119472	21.3966
103119495	20.9901
103119503	20.9335
103119529	20.8793
103119538	20.8621
103119716	20.8793
103119718	20.9507
103119722	20.9163
103119739	20.9163
103119745	20.9163
103119753	20.9163
103119754	20.9163
103119755	20.9163
103119825	20.9163
103119864	20.9507
103119881	20.7438
103119963	20.7438
103120053	20.7783
103120120	20.9236
103120219	20.8695
103120265	20.4433
103120325	20.0616
103120383	20.2685
103120522	20.234
103120531	20.1084
103120561	20.1576
103120633	20.0862
103120666	20.0813
103120796	19.9261
103120850	18.8005
103121783	18.7217
103121789	18.7143
103121986	18.7833
103122108	18.7143
103122159	18.9655
103122180	24.7833
103122186	17.2709
103122193	17.2709
103122237	17.2709
103122275	17.2709
103122344	17.2709
103122415	17.2709
103122498	17.2709
103122502	17.2709
103122591	17.2709
103122598	17.2709
103122629	17.2709
103122731	17.2709
103122767	17.2709
103122786	17.335
103122862	18.3522
103122890	17.9064
103122926	17.8744
103123166	17.8744
103123253	18.0764
103123323	19.0222
103123364	17.1133
103123373	17.3227
103123430	20.3892
103123539	18.8128
103123652	17.9754
103123671	17.197
103123754	17.3916
103123776	17.2438
103123791	17.2438
103124054	17.2438
103124084	17.2438
103124100	19.8202
103124271	15.8621
103124305	15.8621
103124377	15.8966
103124382	15.8818
103124556	15.8621
103124589	16.1872
103124712	15.9655
103124723	15.9458
103124761	16.8424
103124774	16.5296
103124796	14.4754
103124802	18.4163
103124809	21.7709
103124926	20.5123
103124955	20.5123
103125008	20.5123
103125016	20.5123
103125018	20.6478
103125059	20.633
103125182	20.6133
103125186	20.5443
103125272	20.5123
103125353	20.8005
103125489	20.3916
103125621	20.3596
103125644	20.3596
103126045	20.3596
103126079	20.3596
103126085	20.3596
103126263	20.3596
103126393	20.3596
103126416	32.2389
103126502	28.1946
103126503	28.0813
103126562	28.0616
103126595	28.1601
103126677	28.0813
103126753	28.101
103126835	28.2143
103126995	28.1897
103127064	28.1897
103127079	28.1256
103127121	28.1601
103127170	28.165
103127335	28.6355
103127583	28.1773
103127893	28.0813
103128102	29.101
103128138	28.5443
103128178	26.2315
103128322	26.2315
103128401	26.266
103128601	26.1995
103128628	26.1995
103128653	26.1995
103128663	26.1995
103128737	26.1995
103128896	26.1995
103128943	26.1995
103129121	26.1995
103129177	26.1995
103129300	26.1995
103129334	26.1995
103129417	26.2635
103129420	26.2931
103129474	25.9113
103129485	25.8473
103129498	26.3251
103129511	25.8473
103129534	25.9113
103129629	26.7709
103129679	25.8473
103129688	25.8153
103129690	25.8153
103129693	25.8818
103129694	25.8153
103129782	25.8153
103129787	25.8793
103129789	25.8153
103129798	25.8153
103129860	26.0764
103129942	25.9458
103129972	25.9458
103129973	25.9458
103130045	25.9803
103130054	25.931
103130152	26.0099
103130170	25.8153
103130184	25.835
103130189	25.9483
103130255	25.8153
103130307	25.8153
103130315	27.2808
103130318	26.3251
103130341	26.3251
103130345	26.4557
103130384	26.8695
103130499	26.0099
103130560	25.9138
103130567	26.9606
103130849	27.5099
103130871	17.7044
103130946	15.4606
103130962	11.9236
103130970	14.697
103131236	14.3177
103131240	14.5025
103131347	14.7783
103131419	14.5665
103131428	11.3768
103131432	10.8498
103131598	12.8202
103131642	11.7167
103131660	11.4458
103131765	11.798
103132204	11.7512
103132295	11.4951
103132334	11.4951
103132427	11.4951
103132448	11.4951
103132508	11.4951
103132726	11.4951
103132801	11.4951
103132818	11.4951
103132819	11.4951
103132820	14.4754
103133044	12.5862
103133090	12.4483
103133112	12.4236
103133130	11.1724
103133135	11.1724
103133209	11.1921
103133245	11.1995
103133247	11.1305
103133249	11.1305
103133255	9.56404
103133270	9.56404
103133279	9.56404
103133339	11.5567
103133367	8.77094
103133398	8.59852
103133424	8.67734
103133546	8.65764
103134009	8.65764
103134160	8.65764
103134169	8.65764
103134173	8.65764
103134277	8.89409
103134463	9.38177
103134486	9.15025
103134489	11.0739
103134552	7.9532
103134556	7.4335
103134608	7.49015
103134661	7.40148
103134663	7.26847
103134666	7.25616
103134667	8.11084
103134704	7.52463
103134739	7.16256
103134782	6.63547
103134785	6.63547
103134795	6.63547
103135214	8.36207
103135275	7.39163
103135795	7.43103
103135804	10.1059
103135859	9.48768
103135863	8.96552
103135865	8.83744
103135867	8.75862
103135876	8.76355
103135879	9.31773
103136099	7.12315
103136228	7.53448
103136830	8.03941
103137284	8.26847
103138161	7.78325
103138213	7.75616
103138425	7.27586
103138575	10.7685
103138747	9.0936
103138750	8.1601
103138751	8.05419
103138756	8.58621
103138776	8.91872
103138844	8.6798
103138890	6.9064
103138929	6.94828
103138930	6.01478
103138935	9.8399
103138936	6.33005
103138954	6.44089
103138989	6.53202
103138995	6.63793
103139035	6.31773
103139062	5.99015
103139072	5.73645
103139074	5.17734
103139083	4.52956
103139097	5.20443
103139103	4.23399
103139106	7.42365
103139259	6.67734
103139368	7.21921
103139384	6.65764
103139385	6.64039
103139397	6.58128
103139404	7.22906
103139602	9.51232
103139868	7.80788
103139894	6.74384
103139929	7.37192
103139949	7.35714
103140056	8.79064
103140087	6.88916
103140092	6.62069
103140117	6.75123
103140129	5.67488
103140139	6.86453
103140145	1.55172
103140152	1.35222
103140166	1.42365
103140192	1.29557
103140229	2.17488
103140254	0.302956
103140277	0.302956
103140278	2.88916
103140281	0.302956
103140284	0.302956
103140298	1.23892
103140310	1.08621
103140377	1.1798
103140423	1.43596
103140435	1.16995
103140438	2.71675
103140478	1.54187
103140517	1.44581
103140529	1.32512
103140534	2.5197
103140555	0.699507
103140560	0.605911
103140563	1.4803
103140588	0.00246305
103140624	0.192118
103140637	0
103140674	0.135468
103140721	0.118227
103140735	2.29803
103140765	2.78079
103140767	4.1798
103140817	4.00739
103140819	7.45074
103140862	6.94581
103140920	7.19212
103140921	7.66502
103140964	7.90148
103140967	7.12562
103140980	7.37931
103140990	7.66995
103140993	7.56404
103141010	7.65517
103141028	8.0468
103141066	6.90394
103141072	8.19951
103141117	5.66995
103141158	5.30542
103141179	4.70936
103141255	6.29557
103141266	5.8867
103141489	6.05172
103141569	6.16502
103141623	4.57143
103142164	8.4532
103142190	6.54187
103142192	6.54187
103142206	6.86453
103142236	6.81281
103142251	6.74384
103142258	7.86207
103142307	7.9803
103142335	7.133
103142343	8.37192
103142557	8.64778
103142585	10.5123
103142610	9.1133
103142616	8.70443
103142618	8.70443
103142631	8.93596
103142638	8.76847
103142643	8.84975
103142653	8.81034
103142709	9.5
103142732	6.3202
103142788	7.98768
103142831	9.50739
103143056	12.468
103143237	11.7906
103143606	11.8424
103143612	11.7241
103143633	11.7241
103143637	11.7241
103143657	11.7241
103143666	11.7241
103143667	12.633
103143675	12.165
103143743	12.5296
103143939	9.14532
103143994	9.14532
103144667	10.4926
103144668	5.0936
103145130	4.73153
103145168	4.77094
103145562	4.91133
103145824	6.16256
103146556	7.69951
103148585	9.28571
103148740	10.0665
103148881	9.15764
103148885	9.15517
103148906	9.21921
103148907	8.75123
103148928	9.13054
103148937	7.32759
103148947	7.57882
103148952	8.54926
103148956	7.66256
103148976	8.13793
103148989	8.09606
103148992	8.92365
103149010	8.36207
103149050	9.13793
103149063	8.7931
103149064	8.7931
103149068	8.7931
103149092	9.21675
103149107	9.133
103149126	9.70197
103149259	10.5665
103149498	5.42118
103150573	3.54187
103150681	2.62069
103150711	3.5936
103150713	6.49754
103150809	5.54433
103150815	5.34729
103150818	5.28818
103150820	5.84483
103150852	5.60837
103150883	5.4064
103150891	5.63793
103150893	4.39655
103150899	4.44828
103150903	4.26108
103150921	3.83744
103150952	2.5665
103150982	0.817734
103150986	0.211823
103150993	0.243842
103151088	0.253695
103151106	0.162562
103151166	1.47537
103151196	1.30049
103151277	1.10837
103151435	1.10837
103151508	1.25616
103151552	1.42857
103151572	1.19704
103151579	1.06897
103151617	1.133
103151627	1.40887
103151638	1.08621
103151663	1.00246
103151672	2.46305
103151782	2.01478
103151797	1.97044
103151915	1.80542
103151945	2.16995
103151956	3.19458
103152028	2.31773
103152032	2.25123
103152041	2.21921
103152108	4.31527
103152197	5.17734
103152223	4.08128
103152227	4.42365
103152244	4.71921
103152255	6.61084
103152322	6.31527
103152324	6.02217
103152328	6.02217
103152331	6.02217
103152334	6.02217
103152341	6.03202
103152347	7.0197
103152373	2.41379
103152458	1.34975
103152494	1.02709
103152496	0.189655
103152518	0.593596
103152519	2.35468
103152543	3.69212
103152673	3.39901
103152674	3.84975
103152691	3.75616
103152736	4.18966
103152775	8.94828
103152786	8.74877
103152801	10.2241
103152822	9.62808
103152841	11.2069
103152883	11.1256
103152887	9.79557
103152891	10.2882
103152910	9.80049
103152920	9.40887
103152964	10.0271
103152993	10.0493
103153072	11.335
103153094	10.5345
103153141	10.2537
103153360	10.2956
103153952	9.19951
103154418	9.56404
103155276	9.61576
103155303	8.19212
103155512	8.3867
103165042	7.79064
103165083	7.35961
103165093	7.06404
103165110	9.36946
103165134	7.30049
103168344	7.56404
103168731	6.82512
103168742	6.31527
103168746	5.93103
103169023	6.5197
103169078	8.56158
103169081	6.8202
103189714	5.82759
103189715	4.79803
103189742	4.53202
103189762	4.51232
103189765	4.75862
103189794	2.84975
103189819	2.86946
103189831	2.47783
103189833	2.8867
103190043	3.13547
103190051	2.35961
103190052	2.29064
103190082	3.69212
103190097	7.41626
103190330	3.95074
103190339	3.60837
103190362	3.66256
103190374	3.71182
103190387	3.69212
103190588	2.7069
103190609	1.78325
103190758	1.13793
103190773	1.93103
103190905	1.62315
103191054	1.42365
103191103	0.817734
103191123	1
103191992	1.68966
103192031	1.12562
103192080	0.990148
103192293	1.17488
103192503	1.47044
103192527	2.58128
103192677	1.75862
103192687	1.52217
103192697	1.55911
103192712	1.54926
103192733	1.30049
103192739	1.28079
103192743	1.28079
103192747	1.6601
103192755	1.28079
103192766	1.28079
103192768	1.43103
103192772	1.05911
103192790	1.03941
103192805	1.03941
103192828	1
103192830	0.980296
103192850	0.980296
103192879	1.61576
103192898	0.327586
103192945	0.679803
103192946	0.258621
103192958	0.931034
103192960	0
103192970	0
103193001	0
103193007	0
103193103	0.931034
103193126	0
103193127	0
103193175	0.931034
103193198	0.0517241
103193256	0.541872
103193270	0.795567
103193582	0.536946
103193585	0.660099
103193618	1.82266
103193898	0.706897
103193906	1.80788
103193939	1.95567
103194140	1.62562
103194270	2.4335
103194295	1.7069
103194447	2.83498
103194541	1.7266
103194611	1.92365
103194622	1.39655
103194635	1.91872
103194763	1.07143
103194880	1.47537
103195258	1.84483
103195353	1.03695
103195402	2.80296
103195488	1.73645
103195872	1.78079
103195943	2.02956
103196106	2.80049
103196235	2.33005
103196236	1.97044
103196255	1.97044
103196258	2.20936
103196284	2.43842
103196313	6.63054
103196317	6.17734
103196346	5.85222
103196360	5.80296
103196479	5.71675
103196519	5.69212
103196533	5.68227
103196538	5.53941
103196545	5.49507
103196553	5.45074
103196558	5.45074
103196572	6.38177
103196652	6.4335
103196681	5.9532
103196830	5.88424
103196852	5.88424
103196886	7.02709
103196940	6.31773
103197022	3.62069
103197024	4.18227
103197045	3.77833
103197426	3.63054
103197439	2.66502
103197457	0.583744
103197734	0.862069
103197760	2.18227
103197806	1.04433
103197810	1.05172
103197837	1.133
103197848	0.529557
103197876	1.27094
103197941	0.8867
103197949	0.6133
103197955	1.95074
103197968	1.74138
103198004	1.75616
103198009	2.15271
103198010	1.74138
103198022	1.80296
103198023	1.51724
103198053	2.11084
103198054	0.758621
103198055	0.758621
103198058	0.770936
103198059	1.09113
103198068	1.07882
103198072	1.07882
103198074	1.07882
103198078	1.35468
103198098	1.30049
103198099	1.7069
103198105	1.62069
103198114	1.62808
103198118	6.63793
103198124	5.71675
103198126	5.71675
103198166	6.12315
103198189	6.00739
103198200	6.61823
103198228	5.42611
103198263	5.59606
103198290	6.3867
103198333	5.64532
103198394	7.16256
103198397	7.10345
103198407	7.03941
103198412	7.03941
103198420	7.03941
103198428	8.86946
103198486	9.09113
103198518	8.80788
103198539	8.6798
103198540	8.30296
103198551	8.07882
103198554	7.93103
103198562	10.4581
103198566	8.00985
103198569	7.98276
103198584	7.82266
103198628	7.09852
103198639	6.53941
103198660	6.84236
103198754	5.95813
103199210	3.71675
103199276	2.71182
103199301	2.24631
103199380	2.37931
103199620	2.33251
103199628	0.55665
103199638	1.42857
103199682	1.12562
103199698	1.85468
103199718	1.22167
103199804	2.04187
103199931	5.55419
103199932	4.41133
103200017	4.23399
103200042	4.58621
103200103	4.67488
103200177	4.61823
103200198	4.9335
103200265	5.47044
103200285	5.86207
103200317	4.28325
103200326	5.79803
103200339	5.61084
103200351	5.12315
103200358	5.68966
103201670	7.69951
103201698	6.52463
103201735	6.04926
103201739	5.64286
103201751	5.38424
103204309	5.35468
103204520	5.85468
103204579	4.6133
103204614	4.61084
103204739	4.35714
103204819	4.83744
103204836	3.21921
103204839	5.71921
103204842	5.33005
103204897	4.76108
103204926	4.0468
103204931	3.14778
103204936	3.40394
103204984	3.60591
103205038	1.80049
103205778	1.22414
103205832	0.672414
103205834	1.3399
103205846	0.741379
103205930	0.275862
103205933	0.268473
103205945	2.03202
103205968	0.23399
103206051	0.842365
103206057	0.775862
103206080	0.463054
103206196	0.559113
103206212	0.495074
103206261	0.724138
103206262	0
103206273	0.0517241
103206380	0.0246305
103206394	0.332512
103206427	0.0246305
103206434	0.08867
103206484	0.605911
103206504	0.0320197
103206537	0.337438
103206587	0.0147783
103206602	6.00246
103206662	8.60099
103216749	8.68719
103219005	8.08621
103219929	8.05419
103220100	11.3251
103220240	26.0394
103220587	29.2562
103220631	27.4778
103220632	42.8892
103220670	42.8227
103220671	42.7463
103220726	42.7463
103220743	42.8153
103220794	42.7463
103220952	45.7906
103220978	40.9261
103220983	41.0049
103220995	40.9655
103221199	42.17
103221211	38.8202
103221215	41.202
103221229	40.4409
103221230	44.8202
103221255	44.6626
103221271	44.5517
103221303	44.5517
103221305	44.5517
103221307	44.8547
103221424	45.6527
103221443	43.1453
103221475	44.6256
103221573	42.4532
103221583	41.6798
103221600	42.2586
103221603	40.6232
103221648	40.0567
103221649	40.2118
103221700	40.6798
103221703	40.1995
103221706	40.1995
103221715	40.2118
103221843	40.1305
103221895	40.1281
103221923	40.6207
103222009	40.5468
103222023	39.4409
103222024	39.431
103222037	39.4236
103222045	38.601
103222064	38.0961
103222067	37.9581
103222079	37.9803
103222091	37.8251
103222132	37.7709
103222165	37.6552
103222167	36.5222
103222215	36.3448
103222225	35.2241
103222264	35.4901
103222339	41.9458
103222373	39.569
103222392	40.2266
103222393	39.5936
103222405	39.5246
103222410	40.3645
103222421	39.6478
103222443	39.5394
103222482	40.4015
103225405	40.3399
103225426	39.4975
103225657	52.1429
103226136	50.8473
103226173	48.1232
103226208	47.3744
103226266	46.5296
103226281	48.4384
103226339	48.3867
103226345	47.7635
103226357	47.5148
103226413	47.0665
103226415	46.4778
103226496	46.5025
103226504	44.936
103226520	44.2857
103226523	45.633
103226619	45.7291
103226657	45.1404
103226685	44.7241
103226707	44.6133
103226719	43.2291
103226759	42.9089
103226820	42.2882
103226934	41.1429
103226976	41.9113
103226997	41.0788
103226999	39.6946
103227022	40.4532
103227038	40.5985
103227073	42.1355
103227131	41.8005
103227132	41.5345
103227133	41.3719
103227143	41.2094
103227155	41.0468
103227183	41.1872
103227239	41.3768
103227243	42.1798
103227258	42.1404
103227261	42.2586
103227287	42.5
103227335	42.9261
103227349	42.0764
103227350	42.0665
103227401	43.0616
103227405	41.931
103227428	43.2906
103227455	42.0493
103227457	42.0493
103227470	44.3054
103227483	42.4926
103227501	42.4926
103227532	43.6749
103227607	39.3867
103227609	39.67
103227611	39.1823
103227769	40.2635
103227811	40.0616
103227817	40.5443
103227823	40.5
103227832	40.4089
103227833	40.6847
103227849	40.6232
103227864	40.766
103227872	39.7044
103227883	39.5443
103227887	39.431
103227895	39.3251
103227906	39.2192
103227907	39.1601
103227949	39.4039
103227964	37.7562
103227967	37.7562
103227973	39.0887
103227984	38.468
103228005	38.4901
103228028	39.5493
103228081	38.5246
103228089	38.4778
103228090	39.0862
103228119	38.9433
103228126	38.5764
103228133	38.399
103228160	38.3842
103228240	38.5936
103228276	37.7808
103228349	37.4557
103228350	37.4557
103228384	37.4655
103228415	37.4557
103228416	38.0764
103228487	37.4655
103228493	37.4557
103228533	38.0764
103228547	37.4557
103228562	37.4557
103228577	37.4655
103228589	37.4557
103228592	38.0764
103228617	37.4655
103228628	37.4557
103228657	47.0616
103228671	45.8645
103228673	37.3621
103228712	36.8818
103228714	36.8818
103228733	36.8818
103228738	37.335
103228761	36.4532
103228812	35.9458
103228870	36.165
103228900	35.7488
103228921	35.7488
103228928	35.7488
103228932	35.8005
103228940	37.3768
103229059	36.5542
103229116	36.5542
103229199	36.6034
103229217	38.67
103229224	35.9729
103229228	35.0764
103229239	34.9754
103229260	34.9754
103229292	43.335
103229299	35.9507
103229306	35.9507
103229315	35.9507
103229377	35.9507
103229388	35.9507
103229393	36.3621
103229421	35.9507
103229450	40.4754
103229470	39.6527
103229517	39.6527
103229545	39.6527
103229563	39.6527
103229653	39.6527
103229676	39.6527
103229756	39.6527
103229898	39.6527
103229903	39.6527
103230068	39.6527
103230084	39.6527
103230175	41.5394
103230203	36.7734
103230265	42.8842
103230361	36.4113
103230368	42.5369
103230409	41.4704
103230585	42.468
103230706	41.5222
103230723	41.5222
103230739	41.5222
103230873	41.5222
103230888	41.5222
103230906	41.5222
103230911	41.5222
103230921	41.5222
103230959	41.5222
103230970	41.5222
103230971	41.5222
103231000	41.5222
103231027	41.5222
103231037	41.5222
103231052	41.532
103231086	52.5665
103231109	37.8399
103231117	36.899
103231118	37.3005
103231121	36.8892
103231130	36.8892
103231131	36.8892
103231156	38.1773
103231231	38.4212
103231261	39.0148
103231285	38.835
103231286	37.5517
103231297	39.4089
103231311	39.1995
103231434	38.734
103231435	38.6823
103231476	38.6281
103231483	38.6281
103231575	38.9606
103231622	38.9138
103231647	38.8547
103231659	38.8547
103231760	38.8547
103232070	39.0788
103232150	38.5739
103232265	38.7882
103232556	38.6281
103232593	37.1552
103232680	38.5197
103232810	39.1552
103232861	36.5468
103232946	35.3177
103233142	30.8916
103233147	27.2167
103233149	27.0887
103233151	23.3916
103233182	23.2143
103233232	23.2266
103233309	23.4877
103233354	17.0911
103233384	16.2857
103233423	16.3202
103233481	15.6675
103233548	16.0862
103233630	15.032
103233656	14.9212
103233688	18.6502
103233708	17.0813
103233726	14.3571
103233770	14.5567
103233789	14.0764
103233790	14.0764
103233791	14.3842
103233793	15.2512
103233804	11.8596
103233852	11.899
103233916	11.9261
103233917	12.2857
103233980	12.7808
103234020	12.7192
103234021	12.697
103234024	12.6749
103234033	12.6749
103234044	13.6576
103234052	13.5837
103234059	13.5837
103234062	14.303
103234080	14.1601
103234084	14.0271
103234092	13.9926
103234094	14.2783
103234096	14.2094
103234105	14.2094
103234117	14.0813
103234123	14.3744
103234127	14.4532
103234157	14.4187
103234176	14.2857
103234177	14.0271
103234185	15.1034
103234317	14.7586
103234321	9.16256
103234325	10.7685
103234424	10.3399
103234576	10.6626
103234593	9.86207
103234649	9.95074
103234654	9.65271
103234678	11.0862
103234699	10.2438
103234702	10.2438
103234704	11.3424
103234810	11.6626
103234815	10.3818
103234816	11.4163
103234822	10.8251
103234829	11.6872
103234843	12.7438
103234844	11.6601
103234845	12.9729
103234868	14.6576
103234892	14.6133
103234895	15.5443
103234913	15.5369
103234923	16.2709
103234967	15.8596
103234971	15.8596
103234972	15.8596
103234984	15.8596
103234999	15.8596
103235008	15.2118
103235048	11.2537
103235067	8.80788
103235091	10.968
103235143	11.8695
103235177	14.3522
103285208	13.5049
103285228	13.1576
103285255	13.0714
103285385	12.8966
103285471	12.9015
103285509	13.3867
103285523	13.197
103285576	18.6921
103285604	17.67
103285609	17.4163
103285637	17.4163
103285654	17.4163
103285678	17.4828
103285707	17.2734
103285708	17.2734
103285726	17.3374
103285735	16.9754
103285737	16.4852
103285745	16.5123
103285788	17.0813
103285792	7.44335
103285804	7.72906
103285841	7.88916
103285865	6.82759
103285878	6.99754
103285936	8.93596
103285990	6.74384
103286007	6.87438
103286092	12.3571
103286155	10.1379
103286164	10.101
103286166	10.2635
103286213	11.1059
103286217	10.2438
103286233	10.9704
103286242	11.6453
103286253	11.0468
103286255	11.0468
103286375	11.298
103286381	14.6108
103286525	19.4901
103286563	18.7291
103286567	18.7906
103286576	18.7241
103286592	19.835
103286594	20.3916
103286601	20.3744
103286723	18.5616
103286749	18.5123
103286766	18.5123
103286922	18.5123
103286928	18.5936
103286934	18.7635
103286962	18.6823
103286967	18.6823
103287004	19.1847
103287034	18.5197
103287049	18.3916
103287054	19.3719
103287057	17.0714
103287065	17.4458
103287100	17.2611
103287106	16.0887
103287121	16.633
103287122	16.2586
103287131	16.2586
103287137	16.2586
103287144	21.4828
103287181	21.9286
103287187	22.1724
103287192	22.1084
103287206	22.1084
103287207	22.1084
103287210	22.1749
103287213	22.1084
103287215	22.1084
103287239	22.6724
103287244	18.83
103287247	18.0567
103287254	18.1232
103287278	18.0419
103287286	19.7709
103287354	18.2463
103287363	18.697
103287364	18.3276
103287383	18.7118
103287423	18.9704
103287454	19.5468
103287506	19.4926
103287528	19.9803
103287545	19.9113
103287549	19.8892
103287595	19.899
103287599	19.8695
103287602	19.8695
103287628	19.9778
103287724	19.968
103287728	20.0493
103287732	19.5616
103287742	20.0542
103287753	19.9606
103287754	19.9606
103287765	20.0197
103287772	20.0049
103287779	20.1675
103287810	20.2611
103287935	17.9409
103287941	9.7266
103288025	9.52217
103288080	9.07389
103288098	9.25123
103288104	9.48522
103288160	9.99015
103288249	9.59606
103288284	6.59113
103288309	6.39901
103288345	6.39901
103288350	10.0616
103288352	7.32759
103288369	7.32759
103288380	7.80296
103288391	7.41133
103288393	7.41133
103288474	8.69212
103288491	2.88177
103288492	3.10099
103288514	6.16256
103288610	6.75123
103288658	6.19704
103288738	6.5665
103288742	5.94335
103288748	9.24877
103295793	8.48276
103295812	7.7931
103295819	7.30542
103295851	6.86207
103295867	6.41872
103295872	5.97537
103295876	5.53202
103295884	5.133
103297067	5.18227
103297232	4.15517
103297490	1.92611
103297533	1.52956
103297556	2.30788
103297633	1.10345
103297634	1.10345
103297839	1.73153
103297863	0.955665
103297866	1.24877
103297883	0.916256
103297945	0.916256
103298028	0.748768
103298047	0.931034
103298055	0.628079
103298060	1.06404
103298187	0.948276
103298199	3.53448
103301603	2.82759
103301620	2.46798
103301621	2.31034
103301629	2.65764
103301639	2.21429
103301646	2.19951
103301663	3.11823
103301675	1.25616
103301676	1.2266
103301681	2.04433
103301686	5.82759
103301694	5.90394
103301869	6.76355
103301894	5.97537
103301912	6.10837
103301959	6.14039
103301969	5.25123
103301971	4.78818
103304806	5.00739
103304832	3.49261
103304859	5.19704
103304912	5.16995
103304980	4.5468
103304991	4.30296
103305002	4.40394
103305013	3.44089
103305024	3.33498
103305031	3.31034
103305033	1.97537
103305045	1.95813
103305049	1.91872
103305050	1.88177
103305070	1.50739
103305072	1.45813
103305082	1.80049
103305095	3.39655
103305137	3.09113
103305138	2.89163
103305167	2.68227
103305172	2.74877
103305179	2.33498
103305180	2.70197
103305200	2.64532
103305234	2.64532
103305239	4.02709
103305265	2.60837
103305268	2.51724
103305280	4.08621
103305356	4.83744
103305391	4.02709
103305395	4.91626
103305400	5.57389
103305415	4.7069
103305426	5.01478
103305434	4.07882
103305469	4.02956
103305517	3.633
103305549	3.76601
103305581	2.26355
103305630	2.22906
103305656	1.09606
103305664	2.57389
103305686	5.27094
103305696	4.52463
103305725	4.23645
103305726	3.93103
103305761	3.69212
103305774	3.46798
103305777	2.57389
103305787	6.06404
103305799	3.2734
103305802	2.90887
103305822	2.58867
103305832	2.46059
103305900	2.8202
103305909	1.32266
103305960	2.53941
103306024	1.26108
103306026	1.22414
103306036	1.33005
103306079	1.74138
103306090	2.2931
103306236	1.12808
103306302	2.5197
103306341	4.59113
103306378	7.22414
103306398	8.15025
103306699	8.44828
103306713	8.42365
103306972	8.00246
103306977	7.47783
103306981	6.94089
103306982	6.55665
103306990	7.44828
103307026	5.84729
103307030	5.27833
103307054	5.74384
103307179	8.84236
103307196	7.40394
103307202	7.46059
103307211	7.52463
103307493	7.07635
103307494	6.77586
103307570	8.76108
103308241	6.70197
103308260	6.84236
103308301	10.1453
103308318	12.9655
103308368	12.1182
103308374	12.0345
103308379	12.0345
103308393	12.0345
103308400	12.0345
103308435	12.0345
103308441	11.6478
103308443	11.5887
103308445	11.5296
103308447	11.4704
103308456	11.5197
103308465	11.9532
103308473	11.4975
103308490	11.0911
103308491	11.0246
103308495	10.9581
103308501	11
103308532	15.569
103308541	8.45074
103308551	8.73399
103308693	9.02956
103308731	7.86453
103308760	7.74877
103308776	7.74877
103308779	9.28818
103308830	8.99261
103308839	7.01724
103308851	6.74631
103308854	6.87438
103311550	7.33744
103311556	0.977833
103311558	0.746305
103311570	0.73399
103311580	0.55665
103311588	0.583744
103311613	0.522167
103311643	0.403941
103311647	0.334975
103311650	0.305419
103311652	0.275862
103311659	0.684729
103311694	1.53448
103311730	0.674877
103311735	0.640394
103311791	1.1133
103311812	0.490148
103311814	0.337438
103311845	0.349754
103311855	0.192118
103311856	0.192118
103311869	0.192118
103311887	0.192118
103311903	0.278325
103311914	0.192118
103311936	1.91133
103311991	1.56158
103312014	1.95567
103312046	1.83498
103312062	1.87192
103312064	1.98768
103312075	2.22906
103312141	1.90887
103312145	1.89163
103312156	1.88177
103312195	1.47291
103312257	1.34483
103312286	2.74138
103312341	2.08621
103312344	2.52217
103312385	3.22414
103316950	2.5
103316977	4.01232
103317002	5.51724
103317719	8.71182
103317907	7.4064
103317948	7.15271
103318028	8.367
103318127	12.7266
103318454	11.3793
103319122	10.4483
103319242	13.1921
103319518	12.2192
103330037	11.2069
103330084	10.2586
103330094	9.96798
103330102	9.83251
103330222	12.5788
103330292	12.569
103330359	11.3941
103330364	11.7783
103330392	11.7118
103330412	11.7118
103330421	11.7118
103330424	11.7118
103330432	11.7956
103330543	12.335
103330547	8.35714
103330548	8.35714
103330573	9.87685
103330596	9.69458
103330620	9.6133
103330633	10.6724
103330658	15.8276
103330745	16.4384
103330754	17.0222
103330768	15.3079
103330777	14.6675
103330795	16.1724
103332098	16.4261
103332326	15.8768
103332342	15.0123
103332369	17.7808
103332384	17.266
103332388	16.7291
103332396	16.2857
103332405	17.0985
103332471	16.1675
103332472	15.867
103332476	15.3522
103332480	15.1626
103332497	15.0837
103332498	15.0222
103332500	14.9606
103332505	14.899
103332506	14.899
103332517	15.4778
103332518	15.3498
103332522	16.2266
103332529	12.0123
103332536	12.2931
103332546	12.1232
103332553	10.7562
103332557	13.3818
103332567	10.6158
103332586	10.431
103332591	9.69951
103332614	9.75862
103332615	12.6355
103332667	10.8227
103332730	10.3768
103332750	9.64778
103332774	8.89163
103332778	11.6256
103332782	8.23399
103332802	7.92611
103332807	7.85961
103332812	7.86207
103332815	7.54926
103332820	7.50246
103332837	9.06404
103332917	5.94581
103333001	5.09606
103333059	3.71429
103333266	3.65271
103333279	11.3202
103333356	8.92118
103333357	8.85714
103333367	8.92365
103333394	8.85714
103333395	8.85714
103333398	9.48522
103333426	10.8966
103333613	8.8399
103333616	7.24631
103333621	7.12315
103333622	7.28571
103333629	7.39901
103333819	6.45567
103337707	3.45813
103337730	2.16256
103337815	2.30049
103337837	2.14286
103337849	5.61823
103337920	5.62562
103337929	5.36946
103337933	5.31773
103337937	6.1133
103337948	5.89163
103337949	5.63054
103337950	5.51724
103337959	5.49507
103337965	5.52709
103337995	5.59606
103338042	4.33498
103338052	2.90148
103338054	5.82759
103338176	4.96798
103338177	6.05419
103338204	5.87685
103338213	5.87685
103338310	6.7734
103338349	8.71429
103338617	15.8498
103338655	14.7094
103338660	20.803
103338766	20.5517
103338781	22.1084
103343869	21.9458
103343883	22.2365
103343897	22.1724
103343907	22.1724
103343922	22.1724
103343926	22.1724
103343958	22.1724
103343977	22.1724
103344010	22.2365
103344022	21.3719
103344027	21.4335
103344065	21.4335
103344068	20.4778
103344083	21.7488
103344182	20.5887
103344189	21.0616
103344229	21
103344231	20.0074
103344250	20.0074
103344257	20.0074
103344277	20.0074
103344281	20.0074
103344283	20.1921
103344332	20.1281
103344333	17.5517
103344336	18.968
103344345	15.7537
103344346	15.8177
103344351	15.9064
103344387	16.2857
103344400	13.6601
103344414	10.6305
103344441	10.4926
103344457	10.6158
103344479	12.0517
103344486	4.81773
103344488	4.91133
103344507	4.81773
103344549	4.90887
103344575	5.08128
103344621	4.18966
103344639	4.53202
103344641	4.02217
103344660	4.78571
103344668	5.18719
103344719	4.82759
103344736	4.80049
103344768	4.68473
103344789	6.25123
103344804	1.10591
103344821	1.4532
103344877	0.995074
103344879	1.03202
103344894	4.92365
103344895	1.71921
103344906	1.71182
103344908	1.73892
103344932	2.0468
103344961	1.89409
103344976	0.628079
103345001	0.953202
103345042	1.1601
103345044	0.830049
103345045	1.24877
103345092	2.19212
103345121	1.25862
103345123	1.17241
103345180	1.53448
103345190	1.16256
103345194	0.334975
103345199	0
103345213	0
103345232	1.26108
103345235	0.295567
103345237	0.310345
103345359	0.295567
103345386	0.591133
103345402	0.0394089
103345404	0
103345480	0
103345488	0
103345519	0
103345534	0
103345535	0.17734
103345604	0.0714286
103345621	0.0812808
103345636	0.0763547
103345670	0.142857
103345695	0.0147783
103345697	0.133005
103345728	0.197044
103345743	1.81281
103345763	1.39163
103345774	1.34729
103345822	2.36946
103345850	1.63793
103345899	1.30296
103346038	2.56404
103346091	1.40394
103346092	1.22167
103346111	6.26108
103346192	5.87438
103346203	10.3227
103346240	10.4089
103346251	10.1158
103346258	10.0271
103346272	10.0271
103346289	10.0887
103346300	9.80542
103346302	9.92365
103346317	9.69458
103346318	10.0197
103346326	10.9236
103346333	10.5665
103346334	9.45813
103346344	9.73892
103346352	8.85961
103346372	7.95074
103346373	7.55172
103346378	9.18966
103346480	5.99507
103346482	5.36207
103346491	8.04187
103346512	4.24138
103346515	4.69458
103346632	4.64039
103346640	4.67734
103346641	6.07635
103346654	2.99507
103346673	3.39409
103346750	3.4064
103346796	1.23399
103346911	1.5665
103346949	1.4335
103347205	2.16995
103347238	3.43103
103347437	2.81527
103347443	2.76601
103347511	4.35222
103347624	7.95567
103348134	6.15025
103348139	6.15025
103348184	6.45813
103348190	5.81773
103348198	6.15517
103348217	5.96059
103348239	5.95813
103348240	5.81527
103348255	5.82512
103348271	5.92611
103348591	9.51478
103348603	4.47537
103348608	4.7734
103348693	4.52217
103348701	4.44828
103348724	4.44828
103348762	4.99261
103348780	2.92365
103348811	2.13547
103348816	0.603448
103348866	0.724138
103348877	0.0837438
103348878	0.0935961
103348925	0.20197
103348940	0.485222
103348945	0.453202
103348969	1.18966
103348988	1.60591
103349000	2.78571
103349019	2.49015
103349031	2.81281
103349034	2.64532
103349035	4.88177
103349054	4.46059
103349058	4.46059
103349059	4.46059
103349061	4.46059
103349062	4.56158
103349079	4.67241
103349088	3.50739
103349162	4.00739
103349167	1.05419
103349171	1.08621
103349212	0.684729
103349237	0.362069
103349261	0.362069
103349309	0.362069
103349334	0.362069
103349335	0.403941
103349350	0.394089
103349358	12.4581
103349405	12.8916
103349685	13.1158
103350024	13.2044
103350058	13.133
103350076	12.8079
103350091	12.9704
103350221	12.9852
103350485	14.5985
103350541	14.0172
103350547	13.4631
103350566	13.4631
103350589	13.0517
103350612	12.8202
103350616	14.298
103350784	15.532
103351097	13.9138
103351100	11.7783
103351103	11.9828
103351151	13.7143
103351366	14.6256
103351492	15.6478
103351741	14.9532
103351746	15.3276
103351755	15.2611
103351757	15.2611
103351760	15.3941
103351959	15.3941
103351960	15.0837
103351971	15.0837
103352386	15.335
103352401	13.8793
103352407	20.2512
103352410	15.5172
103352426	15.7783
103352445	15.7241
103352463	16.1084
103352487	15.936
103352488	16.6429
103352580	16.5172
103352587	15.9877
103352614	16.7783
103352619	12.9877
103352621	13.0296
103352631	12.9039
103352645	12.9039
103352680	13.0468
103352705	11.5764
103352743	10.9754
103352775	11.0025
103352784	10.5961
103352802	10.5961
103352862	10.5961
103352879	10.5961
103352881	10.5961
103352886	10.5961
103352896	10.5961
103352900	10.5961
103352904	10.6502
103352911	10.6232
103352914	10.6232
103352922	10.6232
103352938	10.8399
103352968	10.7586
103352976	10.7586
103352981	10.7586
103352986	10.7586
103352987	10.7586
103352994	10.7586
103352995	10.7586
103353002	15.6355
103353048	15.4631
103353057	15.2734
103353069	15.1946
103353077	15.0468
103353083	15.0049
103353088	14.8941
103353090	14.8522
103353094	14.7759
103353101	14.7365
103353124	14.697
103353132	14.697
103353133	14.697
103353150	15.032
103353167	14.9901
103353177	14.9901
103353194	16.0567
103353216	15.3818
103353225	14.734
103353234	14.7931
103353236	14.6773
103353249	14.6773
103353274	14.6773
103353288	18.8079
103353293	10.5542
103353294	10.5961
103353364	11.2537
103353368	9.84236
103353375	10.5074
103353386	10.1897
103353387	10.5542
103353392	10.3079
103353393	9.46798
103353394	9.73399
103353400	7.90887
103353404	9.98276
103353410	9.14039
103353416	9.14039
103353420	9.19704
103353421	7.62315
103353422	7.62315
103353424	8.06404
103353470	6.83744
103353471	0.1133
103353473	0.1133
103353475	0.413793
103353492	0.364532
103353511	0.376847
103353513	0.273399
103353514	1.78079
103353541	1.03202
103353544	1.03202
103353549	1.03202
103353550	2.89409
103353557	0.29803
103353594	0.330049
103353603	0.268473
103353605	0.268473
103353606	0.275862
103353657	0.384236
103353661	0.00492611
103353668	5.63054
103353708	6.65764
103353855	6.54926
103354003	6.56158
103354004	10.0739
103354058	10.0222
103354059	9.6798
103354081	9.6798
103354089	11.0714
103354233	10.4729
103354257	10.4877
103354301	10.564
103354308	10.6034
103354328	11.0443
103354334	10.0985
103354344	12.3818
103354371	12.3276
103354380	11.9581
103354389	11.9581
103354428	11.9581
103354429	11.9581
103354443	12.7635
103354497	13.5591
103354526	12.4384
103354527	11.9606
103354543	11.9138
103354549	12.0074
103354559	12.1034
103354566	11.6232
103354567	11.6232
103354591	12.0123
103354622	11.9163
103354634	11.3079
103354640	11.3079
103354645	13.6453
103354669	9.92365
103354680	9.92365
103354707	10.0345
103354712	8.60099
103354715	8.53695
103354721	8.53695
103354731	8.53695
103354751	8.53695
103354755	8.53695
103354771	8.53695
103354772	8.53695
103354816	10.5788
103354818	13.197
103355151	13.2783
103355782	13.0862
103355789	13.0419
103355823	13.0419
103355837	13.6552
103355884	23.4754
103356070	18.5961
103356074	17.6453
103356097	17.7094
103356102	18.3867
103356107	18.2635
103356109	18.1453
103356140	18.1453
103356144	17.0394
103356173	18.2882
103356220	17.9901
103356223	16.9581
103356229	17.1995
103356248	17.0123
103356249	18.0517
103356254	17.8202
103356263	19.3325
103356266	19.4409
103356290	19.4729
103356479	19.6502
103356487	15.6429
103356512	15.5911
103356523	15.5911
103356561	16.0517
103356662	10.202
103356676	9.67488
103356740	9.67488
103356747	9.67488
103356750	9.67488
103356795	9.67488
103356817	9.67488
103356834	9.67488
103356840	10.1798
103356844	10.1527
103356861	12.3103
103356902	12.867
103356927	13.33
103356929	13.2759
103356930	13.8276
103356933	18.5099
103356940	16.5443
103356943	16.5443
103356946	17.4286
103357039	17.2365
103357040	17.2365
103357048	17.2365
103357086	17.367
103357123	17.1059
103357131	15.8695
103357134	15.8695
103357140	15.9828
103357143	16.3103
103357156	16.1256
103357161	16.1256
103357586	17.1059
103357612	10.101
103358230	12.7438
103358546	8.85468
103358677	8.5665
103359008	10.3621
103359506	9.88177
103359528	9.82512
103359554	9.69212
103359927	9.9335
103359934	9.95567
103359937	7.79803
103359941	7.87438
103359951	8.30296
103359990	7.93842
103359993	8.0665
103360097	8.9335
103360299	6.87931
103360970	7.78818
103361073	9.1601
103361636	8.25369
103361641	8.25369
103361770	9.67488
103362038	8.43103
103362211	8.59113
103362650	9.14286
103362678	8.01232
103362789	7.31034
103362840	7.08621
103363024	7.75862
103363213	8.40148
103363306	8.13054
103363370	9.09606
103363400	7.97291
103363426	7.19458
103363479	7.19458
103363480	6.44335
103363485	6.66995
103363499	6.84236
103363506	7.82512
103363523	4.74631
103363585	5.11084
103363602	3.29803
103363631	3.37192
103363647	1.89901
103363656	2.70197
103363683	2.28818
103363686	2.3399
103363704	2.65025
103363708	2.35714
103363712	2.47537
103363754	5.85468
103363809	5.55911
103363819	5.0936
103363820	10.8005
103363859	13.2783
103363878	12.9433
103363896	12.6798
103363904	11.8522
103363938	14.0271
103364002	15.3719
103364078	14.931
103364082	15.0764
103364137	16.6158
103364208	16.4803
103364215	18.6379
103364248	18.8892
103364285	17.8793
103364294	17.4483
103364409	17.2808
103364419	16.5567
103364457	19.5665
103364877	17.8916
103364880	17.4951
103364908	16.8793
103364915	17.2562
103364945	16.8276
103364950	16.4483
103364955	16.069
103364959	15.7069
103364963	15.3941
103364966	15.1995
103365061	14.9655
103365261	20.8177
103365264	15.3325
103365293	15.601
103365382	16.2291
103365385	18.5049
103365425	17.5542
103365432	17.8276
103365464	17.1995
103365502	16.8054
103365516	16.5099
103365597	16.3695
103365634	15.8202
103365635	15.234
103365644	14.6823
103365655	14.3153
103365705	16.7734
103365757	15.7266
103365759	21.7759
103365761	21.0468
103365798	20.6158
103365891	20.1084
103366180	19.7143
103366197	19.3202
103366218	18.9261
103366264	18.532
103366323	18.1379
103367133	17.7438
103367153	17.6379
103367154	14.468
103367155	14.0468
103367160	13.6256
103367187	13.8941
103367208	12.7833
103367217	12.2709
103367230	11.9163
103367231	11.8325
103367263	9.97537
103367308	9.54433
103367313	8.87192
103367733	8.39163
103380444	8.20936
103380643	6.00985
103380702	5.5936
103380766	5.24877
103380774	5.21429
103380865	4.65025
103380866	4.27586
103381357	4.25369
103381358	3.5
103381773	3.64286
103381802	5.8399
103382077	4.46059
103382303	4.2931
103382403	4.85714
103382416	4
103382453	3.9803
103382473	4.03448
103382523	4.44089
103382581	4.30049
103382583	4.33251
103382610	3.86207
103382622	4.15764
103382624	5.72906
103382640	4.58128
103382666	4.69458
103382680	5.58128
103382707	6.03695
103382719	5.37438
103382720	4.90887
103382725	4.85961
103382739	5.88424
103382746	4.49015
103382755	4.50985
103382763	4.15764
103382825	4.42611
103382842	3.79803
103382871	4.51724
103382923	3.99754
103382926	4.40394
103382944	4.61084
103382948	4.03448
103382952	4.20936
103382994	5.7734
103383013	3.47537
103383034	6.55419
103383049	5.68966
103383059	5.65517
103383060	6.6133
103383099	7.73645
103383144	6.49754
103383158	6.10837
103383162	5.99015
103383164	5.81527
103383166	6.14039
103383227	5.79803
103383231	5.57143
103383251	3.6798
103383276	4.11084
103383287	3.95813
103383316	4.31527
103383377	5.14286
103383400	7.16749
103383462	13.0764
103383486	13.5222
103383494	13.2956
103383504	12.8596
103383510	12.9384
103383520	12.7611
103383521	12.2931
103383522	12.1232
103383524	12.4236
103383529	12.3621
103383541	11.798
103383792	12.7537
103384638	10.6946
103384668	9.67488
103384687	8.99754
103384728	8.95074
103384746	9.14286
103384805	8.76355
103384826	8.03941
103384827	7.74631
103384848	7.57635
103384852	7.29064
103384882	7.25616
103384906	6.55911
103384926	6.85714
103384935	6.91133
103384941	6.21429
103384943	6.35714
103384951	6.45813
103385008	6.18719
103385014	6.34975
103385025	7.04926
103385121	7.12069
103385142	6.76601
103385153	6.34729
103385217	6.20443
103385219	6.10591
103385261	7.1133
103385285	5.71429
103385297	5.72414
103385353	6.133
103385367	5.71921
103385470	6.20197
103385510	5.75616
103385525	5.98522
103385529	6.42365
103385551	6.26601
103385612	5.65764
103385619	5.71182
103385621	5.37192
103385625	6.00493
103385628	5.65271
103385629	5.46552
103385743	5.64039
103385747	6.0468
103385760	4.95567
103385789	7.76847
103385796	6.89901
103385800	6.85714
103385803	6.85714
103385804	6.85714
103385812	6.85714
103385839	6.85714
103385840	6.85714
103385919	8.75616
103385944	5.70197
103385981	5.80049
103386054	5.72906
103386055	9.24138
103386070	8.05172
103386071	8.05172
103386121	8.05172
103386129	8.35468
103386142	8.31034
103386144	8.56158
103386159	8.46552
103386176	8.46552
103386182	8.71182
103386203	8.57143
103386210	8.80049
103386233	9.20936
103386263	10.7488
103386268	10.1059
103386283	10.0961
103386301	9.92365
103386304	9.86207
103386317	10.0837
103386346	10.1034
103386354	9.45074
103386362	9.28818
103386377	9.28818
103386388	9.33498
103386396	9.41872
103386412	9.41872
103386418	9.24384
103386437	9.19951
103386467	8.72414
103386478	10.0714
103386540	5.03448
103386543	4.15764
103386601	4.14286
103386613	4.41133
103386621	4.76601
103386626	4.9335
103386640	4.72906
103386652	4.5936
103386662	4.76355
103386665	5.633
103386727	6.21921
103386730	4.72167
103386737	6.21921
103386740	5.57143
103386746	6
103386893	6.04926
103386894	11.6527
103386913	9.97783
103386914	9.80542
103386939	9.97044
103386994	9.92118
103386996	9.31773
103386999	10
103387010	12.0246
103387053	11.6256
103387056	11.5148
103387063	11.4163
103388287	12.3941
103388299	7.92365
103388303	7.43842
103388304	6.89655
103388310	6.68473
103388350	5.61576
103388375	4.54433
103388389	4.96305
103388409	4.60099
103388430	4.65764
103388455	4.71675
103388474	4.55911
103388475	4.70443
103388480	4.39163
103388485	4.2734
103388503	4.15271
103388504	4.90148
103388506	4.33498
103388507	4.29064
103388510	4.26108
103388617	4.36207
103388628	4.4532
103388668	4.14778
103388824	4.34483
103389002	3.94335
103389003	4.22414
103389036	4.05665
103389052	3.88424
103389138	4.32512
103389167	4.49507
103389260	4.34729
103389267	3.13547
103389276	3.21675
103389318	3.28571
103389319	3.15517
103389546	3.81034
103389588	3.12562
103389598	3.84483
103389606	3.35714
103389687	4.26601
103389783	2.96305
103389835	2.96798
103389859	4.0468
103389864	3.27094
103389888	3.2266
103389922	3.6798
103389924	3.7931
103389925	3.19458
103389943	3.57882
103390098	3.71921
103390308	4.12808
103390369	3.77094
103390370	3.77094
103390385	4.46059
103390432	4.62562
103390437	3.95074
103390445	3.95074
103390491	3.98522
103390529	3.97783
103390534	4.83744
103390550	3.71429
103390565	3.72906
103390581	3.68227
103390601	4.28079
103390610	3.94089
103390618	3.59606
103390706	3.59606
103390726	5.55172
103390767	5.38424
103390801	5.03941
103390819	5.10099
103390847	5.07882
103390858	4.91133
103390884	4.90148
103390896	5.05419
103390901	3.9064
103390907	5.53202
103390951	5.24877
103391009	5.13547
103391020	5.12562
103391088	5.12562
103391116	5.12562
103391149	5.34483
103391172	5.28818
103391207	5.63054
103391273	4.55911
103391277	3.86946
103391293	5.23153
103391332	4.65517
103391356	5.04187
103391488	4.88916
103391536	4.03448
103391621	4.02463
103391627	4.32266
103391654	3.92365
103391704	5.31034
103391713	3.95567
103391727	4.14778
103391731	4.81527
103391763	6.23892
103391830	5.76355
103391850	5.69212
103391879	5.62808
103391894	5.56404
103391903	5.56404
103391927	6.59606
103391938	2.08128
103391939	5.74877
103391985	5.47537
103391987	5.72906
103391993	6.367
103392005	5.85468
103392021	6.00493
103392029	5.82266
103392033	6.04926
103392074	5.68473
103392547	5.73645
103392605	4.09606
103392644	3.23645
103392674	3.29803
103392706	3.2734
103392719	5.06404
103392796	3.9335
103392815	3.86453
103392846	5.37685
103392877	4.44828
103392879	4.39901
103392881	4.37438
103392886	4.34975
103392900	4.32512
103392934	4.30049
103392940	4.30049
103392951	4.30049
103392978	4.30049
103392985	4.30049
103393051	4.30049
103393052	4.30049
103393054	4.30049
103393083	4.89409
103393131	4.04433
103393132	3.54926
103393138	3.58374
103393143	3.50493
103393144	3.21675
103393150	2.91626
103393152	2.79803
103393159	2.56897
103393215	2.65764
103393219	2.16749
103393224	2.1601
103393243	2.2266
103393271	2.2069
103393273	2.16995
103393275	2.24384
103393276	2.16995
103393281	2.21921
103393384	2.18227
103393397	1.61823
103393425	1.64286
103393491	2.09606
103393498	1.33251
103393522	1.3202
103393564	2.57389
103393642	1.98522
103393655	1.70936
103393671	1.73892
103393677	3.37438
103393722	3.24384
103393732	2.68473
103393739	2.52709
103393803	2.01724
103393817	2.29557
103393839	1.38916
103393847	2.25862
103393852	0.724138
103393859	0.544335
103393860	0.605911
103393873	0.174877
103393928	1.39655
103393937	0.480296
103393938	0.581281
103393945	1.32266
103393980	0.662562
103393982	17.5025
103393998	37.6576
103394010	54.5517
103394013	57.8202
103394020	56.3596
103394021	70.4557
103394054	77.0591
103394116	75.133
103394167	74.936
103394249	74.5985
103394289	74.2833
103394384	75.2118
103394421	79.5961
103394535	79.0394
103394637	78.6034
103394638	78.2044
103394687	77.8128
103394925	77.4212
103394933	77.3892
103394952	76.9606
103394953	76.0591
103394974	75.8744
103394976	76.1059
103394991	75.6478
103395007	75.0172
103395010	74.702
103395013	74.4064
103395014	74.1478
103395018	73.5961
103395056	74.1847
103395097	73.0813
103395109	71.9236
103395123	71.6749
103395131	71.8128
103395203	71.5099
103395223	69.7931
103395227	69.7143
103395229	70.4655
103395287	70.0049
103395304	69.7882
103395307	69.6897
103395319	69.8892
103395325	70.3128
103395332	70.0197
103395334	70.5665
103395357	70.133
103395358	70.4803
103395366	69.931
103395376	69.798
103395391	69.33
103395409	69.8473
103395434	68.8251
103395471	68.6675
103395485	68.6379
103395489	68.9286
103395517	68.7414
103395530	68.6232
103395531	70.0246
103395573	69.702
103395574	71.4433
103395582	70.6626
103395585	70.2857
103395588	69.9754
103395608	70.1182
103395621	70.9212
103395626	69.8867
103395777	69.8103
103395791	67.803
103395807	68
103395819	67.7808
103395833	67.3621
103395836	67.0961
103395864	66.7192
103395874	66.7488
103395884	66.5246
103395887	66.0419
103395893	66.1084
103395915	66.101
103395917	65.7857
103395929	66.069
103395952	65.4581
103395963	65.335
103396306	65.5936
103396379	65.2488
103396386	64.931
103396477	64.7611
103396509	64.5123
103396520	64.4532
103397997	64.4163
103398010	64.064
103398072	64.1626
103398075	63.9039
103398088	63.8251
103398097	64.0887
103398132	63.6675
103398144	63.2365
103398153	63.5197
103398207	63.3325
103398210	63.2315
103398260	63.197
103398273	63.3621
103398281	62.9975
103398299	62.9187
103398343	63.0616
103398356	62.7586
103398357	62.6798
103398362	62.601
103398363	62.5222
103398374	62.4433
103398380	62.3645
103398397	62.2857
103398410	62.2069
103398416	63.5911
103398480	63.2044
103398644	62.9483
103398645	62.7906
103398668	63.0197
103398670	62.4901
103398680	63.0961
103398686	62.5665
103398716	62.0271
103398718	61.7241
103398758	61.468
103398760	61.2118
103398797	60.9557
103398800	60.8768
103398835	60.9089
103398836	60.1724
103398848	60.0936
103398849	60.0148
103398858	60.4335
103398937	60.2266
103398938	60.3103
103399018	61.1527
103399109	61.0862
103399117	60.8103
103399119	60.6133
103399121	60.4163
103399137	60.2488
103399144	61.1478
103399162	61.7562
103399213	61.436
103399221	61.1527
103399226	60.936
103399227	60.7192
103399229	60.5222
103399236	60.3596
103399242	60.6527
103399243	59.7118
103399247	59.5123
103399249	59.766
103399267	60.5222
103399277	60.2537
103399280	60.2094
103399281	59.4754
103399298	59.4286
103399319	59.1404
103399323	60.2906
103399324	59.5665
103399329	59.1601
103399333	60.1675
103399351	60.0517
103399364	61.5049
103399365	61.4532
103399406	61.1256
103399416	65.0419
103399424	64.3399
103399433	65.2438
103399550	65.0296
103399563	65.3571
103399606	64.9384
103399868	65.8966
103399890	66.6355
103399912	66.9729
103399925	69.564
103400070	69.2906
103400236	68.7512
103400241	68.3522
103400242	67.9532
103400243	68.0099
103400290	67.399
103400322	66.9557
103400381	66.5788
103400422	66.2217
103400446	65.8251
103400490	65.4483
103400499	65.0714
103400531	64.6946
103400591	64.3621
103400644	63.9409
103400734	64.2192
103400840	63.4532
103400841	63.0961
103400843	62.7291
103400846	62.3547
103400925	62.8571
103401149	60.6478
103401151	58.8842
103401154	58.5714
103401155	59.7709
103401165	58.5961
103401172	57.6675
103401180	57.3325
103401188	57.0148
103401193	56.7759
103401213	56.4901
103401248	55.4261
103401254	54.1995
103401321	54.1478
103401336	54.1232
103401346	53.9754
103401360	53.867
103401370	53.7488
103401372	53.4778
103401380	53.3818
103401394	53.2463
103401398	53.1256
103401409	53.0222
103401410	53.3079
103401471	53.3374
103401472	53.069
103401556	52.9557
103401564	52.835
103401570	54.1675
103401843	55.2562
103401848	55.6379
103401964	55.4409
103401989	55.3005
103401993	55.3128
103402028	55.1823
103402029	55.0714
103402038	71.8571
103402144	71.436
103402219	70.9557
103402233	70.5788
103402273	70.202
103402852	70.8325
103402989	68.8399
103403294	68.4261
103403303	68.0493
103403489	67.6724
103403501	67.3177
103403763	67.8473
103403801	67.3177
103403817	66.4975
103403829	66.5493
103403867	66.069
103403876	65.6305
103403884	65.2315
103404025	64.8547
103404188	65.0961
103404275	64.569
103404323	64.9877
103404358	61.569
103404572	61.4039
103404641	61.4877
103404735	60.9852
103404805	60.5862
103405034	60.1872
103405183	59.7882
103405194	59.3892
103405385	58.9901
103405496	58.6133
103405679	58.5591
103405681	57.5788
103406156	57.0714
103406209	56.5764
103406214	56.1773
103406231	55.7783
103406239	55.3793
103406353	55.0468
103406475	58.633
103406574	56.798
103406957	56.3842
103407047	55.9704
103407089	55.0542
103407133	53.8596
103407142	53.3227
103407145	52.9015
103407198	52.5197
103407266	52.4951
103407547	52.2857
103407584	50.2365
103407587	51.202
103407610	51.798
103408191	50.9803
103408338	47.2118
103408355	46.2118
103408363	46.33
103408392	62.9335
103408457	64.0197
103408512	99.234
103408676	99.3498
103408677	98.5369
103408685	125.111
103411894	124.596
103411972	123.288
103412022	123.845
103412037	122.081
103412044	123.108
103412475	124.037
103412491	122.749
103412600	122.35
103412944	121.933
103412970	121.938
103413218	121.672
103413230	120.31
103413256	121.756
103413285	121.672
103413295	121.68
103413341	124.584
103413372	125.961
103413377	128.52
103413486	128.222
103413523	127.833
103413585	127.446
103413782	127.323
103413800	127.943
103413806	126.791
103413865	126.433
103413871	126.037
103413873	125.66
103413876	125.283
103413878	124.906
103413879	124.53
103413997	124.153
103414005	123.776
103414419	123.399
103414420	123.044
103414434	124.931
103414900	123.52
103414930	124.581
103414982	123.993
103414987	123.076
103414994	122.847
103414997	122.172
103415001	121.929
103415047	121.948
103415053	120.195
103415058	119.626
103415067	119.404
103415074	119.943
103415098	119.586
103415099	118.973
103415104	118.717
103415105	118.325
103415106	118.081
103415112	117.98
103415113	118.599
103415130	118.214
103415135	118.278
103415142	117.879
103415144	118.493
103415258	117.791
103415261	117.229
103415278	116.855
103415290	116.717
103419970	116.921
103419976	114.017
103419998	113.983
103420011	113.571
103420059	113.522
103420062	113.047
103420092	112.995
103420106	113.111
103420133	113.202
103420154	113.094
103420168	112.998
103420171	112.879
103420193	114.579
103420211	114.377
103420212	114.219
103420227	114.121
103420264	116.475
103420298	116.032
103420300	115.835
103420320	115.638
103420324	115.441
103420327	115.244
103420338	115.126
103420339	116.833
103420348	116.936
103420368	116.054
103420393	118.397
103420394	117.308
103420403	119.089
103420416	119.52
103420428	118.946
103420436	118.611
103420444	118.276
103420445	118.002
103420451	117.7
103420454	117.53
103420496	117.463
103420523	116.074
103420541	114.892
103420559	114.677
103420568	114.579
103420573	118.273
103420574	117.468
103420580	117.229
103420585	117.426
103420595	117.271
103420597	117.884
103420601	117.621
103420603	117.404
103420614	117.899
103420615	117.172
103420618	116.877
103420620	116.869
103420622	116.567
103420623	116.123
103420644	117.167
103420658	117.564
103420679	116.453
103420684	116.027
103420688	115.791
103420689	115.554
103420693	115.377
103420694	121.012
103420710	125.281
103420838	124.515
103420846	123.712
103420848	123.337
103420850	123.975
103422815	123.429
103422819	122.85
103422833	122.451
103422836	122.096
103422866	121.241
103422926	121.623
103422933	118.86
103422978	118.574
103422984	118.111
103422988	119.325
103423012	118.099
103423013	117.744
103423024	117.569
103423033	117.953
103423041	117.037
103423042	116.483
103423044	116.328
103423065	116.084
103423068	115.818
103423072	115.234
103423086	115.135
103423102	114.638
103423116	113.429
103423136	113.552
103423142	113.377
103423143	113.404
103423178	113.232
103423183	113.074
103423184	113.424
103423209	113.172
103423224	112.569
103423296	112.441
103423321	112.552
103423324	112.01
103423330	111.921
103423335	111.833
103423338	111.766
103423341	111.803
103423357	111.32
103423367	111.222
103423398	111.687
103423433	112.315
103423467	115.106
103423486	116.34
103423493	116.926
103423504	118.293
103423512	117.805
103423526	117.451
103423538	117.436
103423544	117.209
103423550	116.702
103423551	116.325
103423563	116.034
103423576	115.342
103423602	115.182
103423621	114.771
103423624	112.241
103423625	113.877
103423640	113.01
103423642	113.076
103423644	112.7
103423647	112.059
103423648	111.995
103423649	111.929
103423651	110.8
103423656	110.887
103423657	110.037
103423668	109.894
103423675	110.094
103423692	111.094
103423696	112.675
103423711	112.421
103423716	112.273
103423733	112.374
103423755	112.081
103423769	112.165
103423791	114.916
103423796	113.786
103423799	113.409
103423800	112.98
103423807	112.522
103423819	112.128
103423829	111.946
103423860	112.534
103423883	110.815
103423899	110.483
103423921	110.18
103423932	110.027
103423934	111.512
103423946	111.03
103423953	110.852
103423957	110.842
103423966	111.204
103424011	110.847
103424020	110.594
103424041	110.264
103424050	110.697
103424073	110.19
103424097	109.99
103424099	110
103424102	109.495
103424112	109.234
103424144	109.392
103424188	109.463
103424191	108.86
103424211	108.766
103424212	108.687
103424214	109.081
103424241	108.869
103424260	104.761
103424262	104.663
103424274	104.655
103424293	104.48
103424317	104.495
103424353	104.411
103424362	104.485
103424385	104.608
103424392	100.906
103424409	101.131
103424417	98.0369
103424423	97.9064
103424425	97.8276
103424438	98.7562
103424445	98.5246
103424459	99.335
103424470	98.9828
103424473	98.8103
103424476	98.8202
103424494	98.6897
103424499	98.6182
103424500	98.697
103424513	98.5345
103424523	99.1182
103424539	98.6724
103424568	98.1527
103424614	98.0616
103424650	98.4212
103424659	97.6527
103424663	97.6182
103424669	97.6281
103424703	98.0074
103424719	97.1921
103424742	97.1724
103424745	99.6108
103424812	98.67
103424896	98.4015
103424987	98.165
103425064	97.9901
103425081	97.766
103425089	97.5468
103425122	97.3793
103425170	97.1305
103425185	97.1601
103425190	97.2143
103425197	97.0813
103425206	97.0222
103425211	97.0222
103425215	98.0025
103425245	97.9606
103425255	99.83
103425265	99.7365
103425272	99.6576
103425276	99.9015
103425286	100.682
103425303	100.562
103425312	100.493
103425317	100.426
103425318	100.3
103425322	100.185
103425328	100.096
103425339	100.333
103425382	100.185
103425394	100.569
103425401	100.525
103425402	100.271
103425403	100.126
103425412	100.022
103425432	99.8596
103425445	100.02
103425451	99.8325
103425465	99.6675
103425472	99.4852
103425474	99.3793
103425478	99.2315
103425501	99.4015
103425502	98.9089
103425538	99.0911
103425558	98.6429
103425576	98.5123
103425588	98.4138
103425590	98.6576
103425607	98.4236
103425648	99.2685
103425704	99.6256
103425772	99.7537
103425831	99.1798
103425866	99.5493
103426289	100.571
103426336	101.01
103426397	100.53
103426400	101.365
103426443	100.473
103426919	111.857
103426975	111.155
103426977	110.67
103426981	110.473
103426986	113.739
103426998	111.333
103427030	111.195
103427040	117.628
103427047	116.123
103427048	115.761
103427050	115.466
103427056	115.207
103427063	125.69
103427072	132.126
103427086	131.057
103427093	130.727
103427100	130.308
103427105	129.933
103427106	130.165
103427114	130.249
103427347	130.089
103427366	127.865
103427380	128.717
103427402	128.283
103427403	127.167
103427413	127.094
103427449	126.458
103427459	126.251
103427472	125.998
103427497	125.399
103427507	127.227
103427509	126.01
103427538	125.855
103427540	125.431
103427543	126.03
103427544	125.303
103427550	124.857
103427562	124.562
103427576	124.429
103427586	123.798
103427599	123.64
103427637	123.82
103427651	121.631
103427662	121.493
103427674	121.273
103427689	121.207
103427702	123.392
103427707	124.18
103427714	123.958
103427723	124.128
103427726	123.643
103427730	124.631
103427731	124.436
103427734	127.52
103427775	127.121
103427777	126.845
103427778	127.261
103427783	127.953
103427789	128.914
103427795	128.759
103427802	128.342
103427819	127.968
103427823	127.596
103427842	127.278
103427853	127.16
103427870	127.047
103427883	125.911
103427898	125.672
103427908	126.03
103427933	124.741
103427950	124.505
103427955	124.603
103427958	124.914
103427960	124.633
103427970	124.416
103427978	124.195
103427982	123.313
103427984	123.537
103427991	123.271
103428001	122.978
103428002	122.461
103428003	122.217
103428010	121.973
103428013	122.872
103428029	122.48
103428037	122.17
103428038	122.776
103428229	123.372
103428269	121.576
103428328	121.271
103428347	120.744
103428360	120.803
103428410	121.089
103428627	119.645
103428637	119.333
103428648	118.584
103428653	119.192
103428687	119.16
103428698	118.054
103428709	117.894
103428712	117.714
103428733	118.155
103428736	118.411
103428746	118.172
103428752	118.113
103428769	118.126
103428800	118.195
103428814	117.635
103428817	117.007
103428821	117.537
103428848	116.909
103428851	117.138
103428858	117.108
103428872	116.488
103428877	116.635
103428881	117.337
103428905	117
103428906	116.606
103428910	116.714
103428921	116.512
103428924	116.855
103428929	115.734
103428949	115.379
103428975	115.342
103428981	115.012
103429007	114.414
103429056	113.549
103429064	113.478
103429133	113.372
103429151	113.276
103429152	113.187
103429168	113.099
103429183	113.01
103429185	112.921
103429186	112.852
103429260	112.791
103429269	112.483
103429274	112.416
103429280	112.35
103429282	112.286
103429347	112.222
103429349	112.044
103429355	111.966
103429356	111.887
103429358	111.911
103429371	112.956
103429382	113.074
103429403	110.421
103429413	110.251
103429422	110.522
103429425	110.739
103429437	110.453
103429446	110.305
103429455	110.02
103429458	110.113
103429464	109.424
103429466	109.305
103429517	109.547
103429530	108.379
103429537	108.261
103429538	108.727
103429550	108.943
103429567	109.766
103429596	109.527
103429598	110.234
103429620	111.177
103429660	110.929
103429663	112.172
103429690	112.15
103429711	112.791
103429717	112.251
103429727	111.852
103429731	112.421
103429737	111.929
103429752	111.653
103429820	111.473
103430310	111
103430322	110.335
103430325	109.278
103430334	109.227
103430927	109.424
103430943	105.389
103430962	98.9655
103431014	98.5296
103431018	92.5961
103431022	92.9335
103431024	92.2217
103431038	92.17
103431071	98.2611
103431084	96.8522
103431093	96.7167
103431096	99.9532
103431100	102.645
103431132	102.507
103431143	108.475
103431145	108.044
103431161	108.084
103431172	109.03
103431174	108.837
103431178	108.313
103431179	107.788
103431187	109.596
103431190	108.732
103431231	108.453
103431235	107.771
103431247	109.574
103431277	109.707
103431278	107.805
103431324	116.901
103431366	115.453
103431375	115.059
103431395	118.276
103431451	122.384
103431595	120.478
103431597	120.02
103431609	119.576
103431681	119.133
103431688	118.69
103431752	118.246
103431756	117.803
103431811	117.36
103431812	116.946
103431825	119.98
103431832	117.707
103431982	117.224
103432007	116.781
103432282	117.229
103432655	116.31
103432667	114.537
103432669	114.138
103432676	113.739
103432677	113.406
103432700	113.998
103432747	113.241
103432793	113.33
103432912	111.48
103433056	111.502
103433062	108.488
103433065	108.111
103433070	107.734
103433072	107.401
103433078	107.458
103433097	106.347
103433110	105.089
103433137	103.586
103433138	99.4852
103433143	99.399
103433176	99.3202
103433177	101.608
103433206	101.48
103433211	101.369
103433217	101.271
103433218	101.192
103433251	101.239
103433310	101.074
103433311	101.123
103433337	100.887
103433346	100.798
103433349	100.943
103433358	100.778
103433360	100.66
103433369	100.586
103433392	100.67
103433410	100.379
103433425	100.234
103433478	100.244
103433479	100.724
103433532	99.9951
103433541	99.9163
103433569	100.172
103433574	99.7586
103433578	99.6798
103433598	100.086
103433607	99.8276
103433624	99.7291
103433641	101.025
103433646	99.532
103433651	99.4335
103433723	99.8374
103433724	99.2365
103433744	99.1379
103433745	99.0493
103433766	98.9409
103433791	100.466
103433798	99.5394
103433805	99.1453
103433824	99.0961
103433846	99.4433
103433850	98.5493
103433867	98.2685
103433895	98.1897
103433929	98.5123
103433958	98.3842
103434021	98.2808
103434024	97.5837
103434088	97.4852
103434120	97.4581
103434132	97.2389
103434139	97.1404
103434140	97.0419
103434149	96.9433
103434163	96.8448
103434172	96.7217
103434176	96.6084
103434177	96.5049
103434180	96.3867
103434185	96.3251
103434198	96.2192
103434199	96.1404
103434219	96.0616
103434247	96.5345
103434302	96.399
103434305	96.2808
103434319	96.5961
103434325	96.4261
103434335	96.2882
103434342	96.6034
103434343	96.431
103434354	97.2906
103434361	96.6478
103434407	97.4951
103434469	97.4286
103434471	97.0345
103434506	96.4901
103434509	96.2414
103434519	96.7562
103434528	96.3227
103434542	96.4286
103434556	96.2414
103434559	95.8916
103434563	95.9754
103434587	95.564
103434608	95.5296
103434625	94.9606
103434628	94.3645
103434650	94.0714
103434672	93.9631
103434699	93.9113
103434711	93.7759
103434716	93.697
103434743	93.6182
103434750	93.5394
103434765	93.4606
103434772	93.3818
103434776	93.303
103434790	93.2241
103434810	93.165
103434811	93.0665
103434842	92.9877
103434843	93.1133
103434867	93.0517
103434885	92.931
103434903	92.8867
103434904	92.7586
103434923	92.6749
103434943	92.569
103434944	91.6552
103434947	91.5665
103434968	92.2931
103434978	91.3892
103434986	91.3251
103435022	92.1207
103435041	91.0345
103435042	90.9557
103435053	91.0049
103435107	90.8202
103435119	90.7192
103435122	93.0271
103435151	92.6182
103435155	92.8473
103435170	92.7833
103435175	94.9704
103435192	94.5567
103435194	94.1921
103435195	94.0813
103435202	93.6798
103435207	93.6133
103435227	93.3719
103435254	93.1305
103435281	92.4557
103435297	92.9458
103435322	91.5517
103435329	91.2685
103435376	91.3498
103435415	91.069
103435418	90.0985
103435420	89.9803
103435435	89.8621
103435446	89.7438
103435469	89.6256
103435480	89.8818
103435510	89.7734
103435515	89.5665
103435524	89.4852
103435526	89.6305
103435528	89.9286
103435530	89.7857
103435536	93.9409
103435569	93.3079
103435571	93.0419
103435574	92.936
103435577	93.7956
103435592	93.431
103435597	93.431
103435602	93.0813
103435603	93.335
103435611	92.9039
103435628	92.569
103435633	92.1946
103435640	91.8596
103435653	91.4286
103435662	90.766
103435678	90.5936
103435684	89.8842
103435693	89.6084
103435701	89.5296
103435753	89.6355
103435762	86.7808
103435770	86.6749
103435777	86.5764
103435785	86.4778
103435798	86.399
103435826	86.3276
103435849	86.2266
103435851	86.2586
103435873	86.1576
103435927	86.0591
103435935	86.2635
103435963	86.1379
103435964	86.0197
103435976	85.931
103435987	85.8596
103435993	85.7094
103435998	85.6207
103436004	85.5345
103436011	85.4458
103436015	85.3596
103436040	85.1773
103436050	85.2389
103436051	84.9729
103436055	84.8941
103436134	84.9286
103436140	84.7291
103436173	83.8424
103436174	83.7635
103436182	83.665
103436208	83.5862
103436211	86.1946
103436232	85.2709
103436239	84.8571
103436245	84.4631
103436250	84.3153
103436255	84.5764
103436256	83.8892
103436301	83.2167
103436340	82.9581
103436349	82.8793
103436389	82.8818
103436396	82.6404
103436397	82.5616
103436402	82.4828
103436414	82.4039
103436429	82.3251
103436430	82.2463
103436443	82.1675
103436460	82.0887
103436465	82.0099
103436489	81.931
103436521	81.8522
103436553	81.7734
103436554	81.6946
103436561	81.6158
103436567	81.7635
103436594	81.6576
103436598	81.5591
103436601	81.4606
103436616	81.3621
103436626	81.2635
103436627	81.2094
103436633	81.0739
103436634	80.968
103436643	80.8695
103436651	80.7709
103436661	80.6921
103436709	80.6207
103436712	80.5123
103436717	80.4335
103436721	80.3547
103436726	80.3571
103436731	80.197
103436738	80.1182
103436751	80.0394
103436752	79.9606
103436759	79.8818
103436766	79.803
103436780	79.7241
103436800	79.6724
103436810	79.5665
103436812	80.2562
103436819	79.9803
103436821	79.83
103436842	80.335
103436843	79.8374
103436846	79.6995
103436850	79.5616
103436866	79.4236
103436869	79.3054
103436893	79.1995
103436894	79.2882
103436922	78.8941
103436939	78.7759
103436943	79.6429
103436963	79.9384
103436970	79.1133
103436972	78.7586
103436978	78.9581
103436979	78.2488
103436985	77.5271
103437014	77.9754
103437025	77.7488
103437030	77.5764
103437046	77.7266
103437053	79.4138
103437090	79.399
103437106	78.9951
103437137	79.2143
103437142	78.9507
103437144	79.7759
103437147	79.2685
103437167	79.1626
103437232	78.8941
103437237	78.3892
103437242	78.3079
103437249	78.298
103437253	77.9187
103437254	78.2611
103437286	77.9828
103437302	78.5862
103437308	78.0837
103437359	77.7488
103437363	78.1576
103437389	77.7734
103437407	78.4163
103437424	78.1601
103437495	78.2906
103437527	77.3522
103437551	77.2537
103437587	77.766
103437660	76.7906
103437661	76.7931
103437664	76.633
103437671	80.803
103437677	80.1552
103437682	79.8399
103437695	80.431
103437715	79.8276
103437719	79.4729
103437720	79.2512
103437724	79.1084
103437734	78.6478
103437743	78.4507
103437790	78.6798
103437792	76.3374
103437817	75.9655
103437845	75.803
103437847	75.67
103437850	75.5369
103437861	75.4778
103438398	76.8768
103438452	76.3793
103438500	76.6847
103438517	76.335
103438526	76.032
103438562	78.7562
103438621	77.1872
103438626	76.9039
103438789	77.0394
103438809	72.5714
103438990	72.6872
103438998	66.2488
103439091	65.8103
103439097	65.6182
103439104	65.2389
103439105	65.0837
103439130	64.6897
103439136	64.2167
103439142	63.7365
103439146	63.1995
103439147	62.7192
103439153	62.564
103439178	63.2537
103439180	62.0887
103439193	62.1626
103439232	57.4729
103439252	57.1502
103439286	57.5025
103439297	56.8202
103439298	56.9803
103439307	56.3448
103439317	56.6453
103439336	56.0616
103439352	56.8818
103439372	56.702
103439383	56.1552
103439386	55.9187
103439393	56.3227
103439397	51.9261
103439414	48.8719
103439422	47.1182
103439476	46.0123
103439501	46.0123
103439502	46.1059
103439503	46.0517
103439515	46.032
103439531	46.1552
103439539	45.8498
103439547	54.1675
103439575	53.8842
103439607	53.9384
103439622	53.7488
103439631	53.6897
103439644	53.5788
103439688	53.4236
103439700	53.4064
103439708	53.2266
103439713	53.0936
103439714	53.0271
103439732	52.9729
103439754	53.0419
103439780	52.7906
103439787	52.7241
103439798	52.665
103439818	52.7044
103439975	52.6182
103439978	52.3424
103439986	52.2438
103439991	52.1675
103440010	52.0542
103440011	51.9754
103440058	51.9064
103440065	51.8153
103440072	51.7438
103440110	51.6429
103440115	51.702
103440166	51.6133
103440173	51.6232
103440675	51.7759
103440741	51.4236
103440747	51.3621
103440763	51.2611
103440765	51.2783
103440774	51.2192
103440797	51.0739
103440802	52.0862
103440832	51.8473
103440853	52.0813
103440862	52.0222
103440873	52.5222
103440908	52.069
103440916	51.5616
103440918	51.2734
103440922	51.0739
103440925	51.1355
103440927	50.3498
103440929	51.7488
103440959	51.4261
103441039	51.2586
103441052	50.9286
103441076	50.697
103441077	51.2512
103441082	52.8153
103441139	52.6084
103441142	54.2857
103441166	54.0025
103441167	56.0862
103441171	55.532
103441176	57.2562
103441192	56.7217
103441197	56.3473
103441206	57.1108
103441213	59.6256
103441224	59.1256
103441228	59.0172
103441229	58.5764
103441249	58.1823
103441259	57.7882
103441262	57.3941
103441265	57.0985
103441279	57.0123
103441280	55.2241
103441300	55.0936
103441319	54.734
103441338	53.3399
103441360	54.766
103441369	56.2833
103441384	56.665
103441394	56.3571
103441395	56.0813
103441397	56.6773
103441404	56.3473
103441405	59.8177
103441406	59.2808
103441421	58.9064
103441423	61.6995
103441627	64.3793
103441968	60.3153
103441971	55.7635
103441976	55.6281
103441994	55.5246
103442034	53.5025
103442041	53.1379
103442058	54.1355
103442069	59.3448
103442241	58.9655
103442243	59.2118
103442326	57.6207
103442333	56.9507
103442474	59.1724
103442828	56.2586
103442829	55.2882
103442837	55.2611
103443038	55.564
103443171	54.2586
103443264	53.5887
103443385	54.0788
103443435	53.532
103443537	57.8054
103443588	56.8793
103443597	56.1527
103443605	55.6773
103443618	55.303
103443619	54.7685
103443621	54.3695
103443626	53.9704
103443628	58.0567
103443737	61.6995
103443903	58.2266
103443916	57.734
103443936	57.3621
103444162	57.0591
103444281	56.734
103444459	56.4581
103444865	56.2562
103444919	55.9335
103445002	55.564
103445038	55.2217
103445073	55.1921
103445118	55.8744
103445165	55.0936
103445188	54.3177
103445353	56.3818
103445377	61.7069
103445378	61.0517
103445383	60.697
103445395	60.3867
103445404	59.7365
103445423	59.3818
103445431	59.0271
103445433	58.6724
103445461	58.3177
103445466	57.6478
103445476	57.2709
103445484	56.8768
103445487	56.5222
103445488	56.1675
103445502	55.8128
103445505	55.9138
103445526	55.4286
103445541	55.0862
103445581	54.7586
103445861	55.2094
103446827	50.5197
103446835	46.3818
103446860	46.8227
103446866	46.2709
103446895	46.0813
103446896	45.9778
103446901	46.3498
103446902	45.6724
103446905	45.569
103446910	45.8276
103446937	46.9483
103446954	49.3842
103446973	48.165
103446974	48.3374
103447028	49.0246
103448089	48.0936
103448214	48.6749
103448506	48.1847
103448513	48.3374
103448569	47.6897
103448579	47.5172
103448684	47.3941
103448686	46.7537
103448717	47.9433
103448743	47.2291
103448747	52.6034
103448801	53.2734
103448811	55.7217
103448912	56.6897
103449113	56.1601
103449123	55.6724
103449133	57.7438
103449199	57.202
103449204	56.9926
103449214	57.532
103449220	57.0911
103449229	56.697
103449230	56.303
103449231	55.9286
103449293	56.7537
103449312	55.7266
103449314	55.3916
103449334	55.4163
103449369	53.7635
103449378	53.4089
103449397	53.0542
103449404	55.899
103449428	55.5443
103449430	55.064
103449441	55.569
103449447	55.0837
103449448	54.7291
103449482	54.7512
103449483	51.1749
103449494	50.9039
103449529	50.9557
103449531	45.0739
103449537	45.798
103449548	44.9458
103449549	44.8005
103449554	44.5172
103449557	44.2512
103449561	44.1429
103449563	42.3473
103449565	42.2143
103449573	42.4384
103449577	41.197
103449601	41.133
103449614	40.7783
103449623	41.133
103449646	41.0369
103449649	41.4754
103449666	41.6478
103449677	40.9212
103449682	40.8621
103449706	41.2635
103449708	40.3571
103449726	42.1305
103449734	42.0443
103449743	44.0887
103449776	44.9138
103449778	44.7611
103449780	44.6232
103449781	55.2438
103449808	54.6847
103449816	54.3522
103449840	54.0197
103449847	53.6847
103449862	53.4261
103449863	53.0246
103449876	52.7291
103449877	52.4335
103449908	52.2562
103449913	51.8424
103449916	51.5468
103449928	51.2512
103449950	51.6355
103449970	51.2833
103449972	50.968
103449973	50.6527
103449981	50.3374
103449983	50.1207
103449992	49.7069
103449993	49.5099
103450008	49.3399
103450013	48.8005
103450026	48.4852
103450028	48.2956
103450032	47.8153
103450050	47.6576
103450061	47.7266
103450064	42.4089
103450070	42.2512
103450071	41.564
103450077	42.1872
103450133	43.3227
103450160	42.5911
103450164	43.0345
103450174	43.67
103450177	43.5665
103450189	43.303
103450191	42.6626
103450217	43.569
103450320	44.3719
103450374	43.3719
103450383	42.0936
103450386	42.0887
103450388	44.234
103454559	43.532
103454571	43.0665
103454580	42.5542
103454589	42.133
103454596	46.6158
103454609	44.697
103454618	44.3227
103454621	43.9483
103454622	43.5739
103454623	43.1995
103454628	42.8251
103454639	42.4507
103454649	42.4852
103454666	41.9507
103454750	41.532
103454751	40.7808
103454762	40.3867
103454764	40.1355
103454793	39.83
103454806	39.734
103454866	37.936
103454868	34.7266
103454903	33.7783
103454927	33.697
103454941	33.6379
103454988	34.0197
103455005	33.7611
103455036	33.5887
103455040	33.5049
103455055	33.5271
103455058	34.3818
103455065	34.7266
103455079	34.0049
103455087	33.6133
103455090	33.7685
103455091	33.8695
103455154	33.7931
103455166	33.3719
103455183	34.3892
103455200	34.9212
103455227	35.8719
103455252	36.4261
103455298	36.0099
103455303	35.5591
103455304	35.5591
103456765	35.3177
103456790	36.0616
103456804	34.9828
103456805	34.7069
103456806	34.431
103456809	34.1552
103456811	33.8793
103456814	33.8399
103456867	34.0616
103456879	32.2586
103456880	33.9631
103456898	33.8966
103456901	34.3251
103456924	33.8325
103456929	33.7537
103456941	33.8842
103456942	33.6158
103456963	33.5714
103456975	33.6453
103457009	33.7167
103457015	33.4803
103457016	33.4015
103457023	33.3325
103457025	33.2438
103457030	33.165
103457031	33.1059
103457053	33.0542
103457060	32.9704
103457074	32.9409
103457093	32.8768
103457096	33.1379
103457105	33.0493
103457106	33.1552
103457114	32.9187
103457115	32.8522
103457118	33.0911
103457143	32.9975
103457152	33.8005
103457156	32.899
103457167	32.9039
103457174	33.2685
103457175	33.0394
103457176	32.6281
103457179	32.5172
103457206	33.0443
103457207	32.7906
103457224	32.7167
103457225	32.4212
103457234	32.3621
103457242	32.5296
103457252	32.2586
103457268	33.6601
103457270	33.5493
103457274	33.5296
103457291	35.2167
103457297	34.936
103457310	34.8916
103457314	34.899
103457320	34.9754
103457362	34.9015
103457392	35.1502
103457408	35.0345
103457430	34.936
103457442	34.8374
103457453	34.7389
103457464	34.6404
103457467	34.5813
103457471	34.6995
103457488	34.4778
103457491	34.3645
103457501	34.4433
103457507	35.9015
103457555	36.032
103457568	36.0419
103457569	35.7857
103457572	35.5887
103457576	35.4901
103457577	35.4877
103457592	35.1995
103457613	35.1478
103457623	35.0443
103457626	36.6232
103457660	36.5074
103457661	36.4089
103457665	36.3103
103457676	36.2438
103457684	38.4606
103457704	39.6946
103457726	39.468
103457734	39.2586
103457737	41.8818
103457740	42.9187
103458089	42.633
103458090	39.165
103458092	38.9236
103458105	38.7167
103458116	38.3005
103458147	38.4704
103458156	39.1429
103458159	39.7069
103458175	39.3547
103458180	39.0394
103458183	38.7241
103458189	38.4089
103458192	38.9163
103458206	38.6232
103458251	38.2857
103458264	37.5345
103458271	37.0246
103458310	36.9803
103458330	35.2044
103458332	34.2488
103458341	34.0419
103458346	34.0616
103458351	34.7956
103458360	32.8744
103458380	33.9433
103458424	33.1281
103458445	32.8867
103458451	32.803
103458461	32.4951
103458465	32.3177
103458471	34.4877
103458479	33.2537
103458482	33.1527
103458486	32.9015
103458491	32.4015
103458492	32.0665
103458704	32.0049
103458725	31.8695
103458868	30.5837
103458965	31.5911
103458993	29.5616
103459011	29.4778
103459039	29.3473
103459314	29.2882
103459453	29.2463
103459477	29.2635
103459516	32.8128
103459605	32.8251
103459646	30.0542
103459655	29.7118
103459671	30.0985
103459685	27.367
103459752	26.67
103459753	25.9507
103459829	25.67
103459909	27.1502
103459912	24.2808
103459982	25.1034
103460040	25.2118
103460059	24.4631
103460570	24.3325
103460615	25.2931
103460640	24.2808
103460645	23.7118
103460660	23.4187
103460662	23.298
103460693	23.3793
103460712	22.3473
103460726	22.1946
103460731	22.1059
103460740	22.0394
103460769	21.9803
103460772	22.1108
103460781	22.1133
103460806	22.0049
103460807	21.9064
103460830	21.8966
103460834	21.5542
103460859	21.431
103460864	21.2586
103460871	21.2192
103460875	23.734
103460889	23.2759
103460892	23.1379
103460893	23
103460894	23.0616
103460911	22.9951
103460915	25.8227
103460920	25.5148
103460938	25.4187
103460943	25.2709
103460946	25.1404
103460969	25.5862
103460993	25.3966
103461000	25.2167
103461003	25.0985
103461013	24.9803
103461022	25.1379
103461043	25.0197
103461055	25.0591
103461066	24.8522
103461071	24.8424
103461079	24.6675
103461088	24.5099
103461099	24.3522
103461117	24.5197
103461119	24.4754
103461146	24.399
103461151	23.9704
103461153	23.8916
103461171	24.1749
103461176	23.8522
103461183	23.7537
103461188	23.6552
103461190	23.5567
103461192	23.4581
103461219	23.3596
103461220	23.2611
103461225	23.1626
103461229	23.064
103461238	23.0246
103461260	22.9163
103461266	22.8448
103461333	22.7586
103461338	22.7167
103461341	22.5493
103461345	22.4901
103461348	23.7389
103461385	23.6527
103461397	23.5739
103461399	23.4951
103461406	23.4163
103461407	28.9581
103461433	28.5246
103461435	28.5714
103461440	29.2069
103461456	29.6084
103461463	29.1355
103461466	28.7808
103461467	28.4261
103461471	29.8818
103461768	30.2438
103461872	31.6946
103461911	29.8177
103461936	29.4039
103461937	29.0099
103462858	28.7635
103463470	31.4704
103464050	29.8645
103465205	29.0246
103465733	28.7759
103465740	28.165
103465744	27.8103
103465748	27.4557
103465782	27.101
103465786	27.1847
103465790	27.1675
103465796	26.7266
103465827	26.4507
103465828	26.1453
103465856	26.5911
103465985	26.5099
103466464	25.6773
103466472	25.0616
103466474	24.6404
103466484	25.0764
103466578	24.9458
103466590	22.1207
103466599	21.8966
103466603	24.5419
103466617	24.1059
103466697	23.7833
103466707	22.6749
103466713	22.7143
103466734	22.3227
103466745	23.6305
103466888	23.1502
103466889	22.2365
103466891	21.8621
103466914	21.6626
103467268	22.0961
103467518	21.2611
103467782	20.1675
103467861	17.6133
103467869	18.0271
103467884	17.6724
103468065	17.6182
103468091	12.6404
103468247	12.0911
103468328	12.6355
103468380	11.4286
103468392	9.49015
103468396	9.03202
103468397	8.55911
103468402	8.867
103468428	7.52463
103468511	4.9064
103468523	4.50739
103468529	4.47537
103468544	4.82512
103468547	4.78079
103468550	4.75369
103468556	8.44828
103468571	8.42857
103468576	11.7709
103468673	11.1995
103468745	10.803
103468746	10.4507
103469213	10.0468
103469632	10.0099
103469634	8.49261
103469636	8.39163
103470119	8.49754
103470661	10.266
103470944	10.0271
103471369	9.54926
103472154	10.0936
103472185	8.70936
103472199	7.91133
103472205	7.64532
103472280	10.4335
103472286	7.57389
103472292	7.1798
103472313	6.87192
103472402	6.98768
103472410	6.26355
103472437	7.42611
103472557	7.11576
103472729	6.44335
103472837	8.12808
103473349	11.9261
103473550	11.2192
103474083	11.1305
103474092	10.8079
103474117	9.99261
103474120	9.38177
103474125	9.10099
103474127	9.48768
103474188	8.93842
103474233	8.63547
103474236	8.55665
103474259	8.12315
103474462	7.97537
103474475	7.04926
103474482	6.99507
103474484	6.19212
103474489	6.10591
103474513	6.28325
103474546	4.66995
103474596	4.37192
103474611	4.24631
103474613	5.0665
103474635	7.21921
103474643	6.96552
103474661	7.43596
103474665	7.04926
103474667	7.68719
103474703	7.3399
103474709	7.14532
103474711	7.03448
103474712	6.92365
103474721	6.8202
103474729	6.73892
103474734	6.46305
103474759	7.4335
103474784	7.26847
103474812	7.35714
103474832	9.08374
103474839	9
103474845	8.68966
103474852	9.52217
103474920	9.0665
103474938	8.35714
103474942	7.91379
103474944	7.55911
103474954	7.35222
103474973	7.20197
103475007	7.21182
103475013	4.08128
103475020	4.16749
103475053	3.99261
103475059	3.89655
103475064	3.87438
103475078	3.81034
103475079	3.51478
103475096	3.4064
103475100	3.53202
103475101	3.57143
103475133	3.19212
103475147	3.07635
103475164	3.54187
103475180	2.60837
103475192	2.29064
103475193	2.47044
103475220	2.50985
103475221	2.31034
103475228	6.23892
103475234	5.70936
103475250	5.63054
103475265	6.7266
103475274	6.11576
103475276	7.58128
103475315	8.60345
103475323	7.5197
103475328	7.26355
103475343	6.93103
103475345	7.81034
103475364	7.69951
103475529	7.6601
103475558	6.98522
103475583	6.96552
103475587	6.52217
103475590	6.44828
103475603	6.42118
103475619	7.48522
103475620	8.8399
103475633	8.74384
103475647	8.64286
103475649	9.33251
103475692	11.8374
103475710	10.8768
103475723	10.8399
103475725	12.2266
103475737	11.899
103475738	11.6084
103475739	11.4015
103475742	16.2734
103475870	17.5
103477261	27.7685
103477909	25.9384
103478370	25.5764
103478383	25.1059
103478411	24.7808
103478446	24.7956
103478466	23.7783
103478467	23.3793
103478488	22.9803
103478490	22.5813
103478496	22.1823
103478502	21.7833
103478503	21.4483
103478516	21.197
103478533	20.8177
103478537	20.6059
103478541	20.9138
103478574	20.4926
103478578	20.1281
103478586	19.6429
103478590	19.2635
103478592	18.9704
103478618	22.7783
103478620	16.9212
103478630	16.5246
103478633	16.2635
103478642	15.8522
103478646	15.4581
103478647	15.1281
103478921	14.9532
103478947	14.431
103478973	12.3547
103478980	12.4138
103478991	13.4926
103479031	12.3054
103479032	12.5493
103479039	13.5813
103479047	14.3325
103479051	14.4015
103479092	14.0813
103479103	13.5493
103479109	13.2044
103479110	13.7094
103479444	13.335
103479837	12.4089
103480093	8.94828
103480230	10.2094
103480379	8.72167
103480447	7.91872
103480574	7.5197
103480575	6.86453
103480585	7.0468
103480840	8.44581
103481101	9.60345
103481186	9.82512
103481237	9.35714
103481259	10.4778
103481269	10.9852
103481270	10.5074
103481279	10.303
103481287	10.5197
103481379	10.1946
103481380	9.77094
103481381	10.7882
103481393	10.2438
103481414	9.68966
103481428	10.1823
103481430	11
103481546	10.6379
103481573	12.9261
103481597	10.8103
103481601	10.7365
103481607	9.69458
103481630	9.66995
103481661	9.46798
103481678	8.5665
103481688	9.21429
103481821	9.65517
103481824	6.20197
103481917	7.03941
103482026	7.27833
103482157	8.87438
103482190	8.02217
103482227	10.6576
103482285	10.2414
103482405	9.77833
103482415	9.71675
103482420	9.58867
103482425	9.49015
103482431	9.95074
103482476	9.03941
103482481	9.09852
103482529	9.43842
103482534	8.92857
103482575	9.30542
103482659	6.83251
103482744	5.83251
103482748	6.87438
103482750	5.14778
103482771	5.64039
103482778	5.42857
103482783	7.19458
103482796	7.6133
103482899	9.15271
103482992	7.53695
103483339	7.19704
103483475	8.69704
103483477	8.07389
103483529	8.39163
103483552	9.09852
103483562	7.39409
103483568	7.01232
103483672	7.18719
103483675	8.96059
103483688	7.00493
103483699	6.59113
103483705	6.53941
103483709	6.22906
103483746	6.16502
103483778	5.88424
103483907	6.52709
103483926	7.44089
103483983	7.06158
103484029	7.58128
103484046	8.92611
103484080	8.32759
103484099	8.8399
103484159	8.56158
103484160	9.59852
103484165	8.6601
103484168	8.47783
103484185	9.20443
103484359	13.0394
103484363	10.6847
103484426	10.5714
103484689	9.56404
103484759	9.08867
103484853	8.74384
103484862	8.30049
103485013	11.2956
103485116	9.17241
103485157	8.81034
103485165	8.38424
103485186	7.99015
103485207	7.67488
103485227	8.80049
103485247	7.08128
103485391	6.92365
103485392	5.39163
103485653	4.69212
103485657	4.28325
103485773	5.25123
103485897	4.58374
103520092	3.87685
103520104	2.39901
103520136	2.367
103520145	1.6798
103520173	1.65764
103520177	1.45074
103520200	1.85468
103520206	1.42611
103520221	1.367
103520223	1.63547
103520242	2.5197
103520255	1.60099
103520282	1.45567
103520293	1.96059
103520310	1.75123
103520316	2.79803
103520343	1.81527
103520348	1.54433
103520365	1.79557
103520372	0.699507
103520375	0.615764
103520401	0.692118
103520448	0.0221675
103520455	0.0394089
103520476	0.12069
103520487	0.0344828
103520490	0.26601
103520506	0.229064
103520509	1.25616
103520540	1.15764
103520548	1.35961
103520549	1.44089
103520556	2.70197
103520557	1.6798
103520561	1.57882
103520563	2.56404
103520573	1.87931
103520574	2.62069
103520578	2.04926
103520581	1.74877
103520586	2.54926
103520637	2.17734
103520649	1.57882
103520655	1.52463
103520687	1.52709
103520699	1.20197
103520703	1.08621
103520704	1.04926
103520709	1.05911
103520710	1.41626
103520737	1.13054
103520750	1.42365
103520775	2.39163
103520789	0.985222
103520819	0.667488
103521012	1.07882
103521933	0.667488
103521935	0.805419
103521976	2.80296
103522485	3.16256
103522581	2.8202
103522696	3.01232
103522752	3.08374
103522758	3.37931
103522979	5.19704
103523058	8.20443
103523064	7.10591
103523271	7.5468
103523345	7.39655
103523352	7.16502
103523369	7.2266
103523397	7.20443
103523413	7.61823
103523453	6.63054
103523454	9.44581
103523501	6.6133
103523514	6.39163
103523522	6.74877
103523540	8.09606
103523543	7.13793
103523590	7.53695
103523636	5.5665
103523659	5.0665
103523671	6.08128
103523687	6.2734
103523699	6.18227
103523701	6.31281
103523713	7.83744
103523773	7.48522
103523781	7.26108
103523787	7.32512
103523795	8.09606
103523802	11.9901
103523825	7.60345
103523915	7.73892
103523917	7.76108
103523927	7.46798
103523929	7.46552
103523934	7.60099
103523946	7.5468
103523947	8.47783
103523966	8.16995
103523967	8.31281
103524325	12.0739
103524668	6.79557
103524792	6.79557
103524798	6.02709
103524800	4.14286
103525098	3.51232
103526278	2.40394
103526537	3.03448
103526761	2.65271
103527170	3.6798
103527792	6.64286
103527925	5.90148
103528049	7.12069
103528468	7.16995
103528475	5.32759
103528609	4.7931
103528647	4.35222
103528681	5.48276
103528714	4.8202
103528720	5.54926
103528796	5.65025
103528936	6.15271
103528941	6.32759
103528980	5.49261
103529029	5.52956
103529036	5.88424
103529040	5.81773
103529053	5.16749
103529086	8.72414
103529145	8.25369
103529146	7.52217
103529149	9.05419
103529169	9.57882
103529203	8.97291
103529207	8.68227
103529215	8.67488
103529234	8.77833
103529265	7.91379
103529279	7.6798
103529306	7.7734
103529386	9.03202
103529408	7.57143
103529427	6.93103
103529443	6.6798
103529458	6.67488
103529487	6.68966
103529495	6.89409
103529515	2.60345
103529528	2.82759
103529548	2.29803
103529586	2.3867
103529656	1.06158
103529718	4.21429
103529764	3.0197
103529813	3.58374
103529828	4.15517
103529888	4.41133
103529921	4.59852
103530062	3.62315
103530067	4.75862
103530081	6.19704
103530092	5.05911
103530094	4.86453
103530119	4.99507
103530129	4.74631
103530138	7.71182
103530210	8.52217
103530248	7.42611
103530277	6.68966
103530294	6.42857
103530312	6.30296
103530388	5.7931
103530410	8.11823
103530416	7.95074
103530634	6.99015
103530661	6.30788
103530941	5.87931
103530958	5.46059
103530971	4.76108
103531573	5.07143
103531592	4.31034
103531604	4.23153
103531607	4.87192
103531747	5.20936
103531839	5.51232
103531987	5.20197
103532443	4.61823
103532463	3.85714
103532465	3.76355
103532484	4.02463
103532514	4.10837
103532551	3.56158
103532552	2.76108
103532559	3.03202
103532578	2.97783
103532681	3.94089
103532695	2.867
103532724	2.89901
103532739	9.25123
103532812	7.55911
103532833	7.96552
103532841	7.49015
103532879	7.41872
103532885	7.40887
103532916	7.45813
103532953	7.37438
103532964	7.14532
103532974	7.14532
103532996	7.14532
103533030	7.14532
103533057	7.18473
103533097	7.16502
103533099	7.10591
103533166	7.37931
103533198	7.1601
103533221	7.1601
103533245	7.1601
103533259	7.22906
103533349	7.17488
103533350	8.68227
103533363	3.47291
103533423	3.47291
103533452	3.47291
103533465	3.85714
103533468	3.81281
103533476	3.87931
103533478	3.91133
103533496	4.48768
103533559	3.78325
103533592	3.74138
103533602	3.64778
103533654	4.16749
103533681	7.77094
103533691	5.67241
103533694	5.93596
103533712	7.69704
103533719	6.26355
103533743	6.31034
103533757	8.42611
103533771	7.1798
103534039	8.05911
103535123	6.5
103535133	5.61576
103535284	7.07389
103537686	4.55665
103542768	6.72167
103543063	5.00739
103543248	4.82266
103543262	5.17734
103543264	5.68966
103543493	7.23399
103543737	7.09113
103543754	6.01724
103545864	4.88424
103545870	5.87192
103545878	4.68227
103546476	4.84236
103546548	5.80542
103546722	5.4064
103546838	3.45567
103546930	5.03448
103548164	4.18473
103549364	5.69458
103549370	4.06897
103549377	3.49507
103549380	3.43103
103549383	3.43103
103549390	4.38916
103549537	2.04433
103549798	1.77094
103549861	1.58867
103550695	3.77094
103551962	3.08867
103552248	3.1133
103552346	3.02463
103552417	4.33005
103552523	3.97044
103552863	3.9064
103552864	3.98768
103553538	4.51724
103553598	3.23153
103553833	1.88916
103553985	1.42365
103554477	2.1798
103554486	1.68227
103555502	1.69458
103556172	2.22906
103556415	1.35961
103556662	1.22167
103557010	1.28571
103557249	1.28325
103557296	0.00246305
103557332	0
103557441	0
103557472	0
103557507	0
103557516	0.0246305
103557529	0
103557530	0
103557548	0.0246305
103557549	0
103557560	0
103557566	4.7734
103557619	4.6133
103558019	4.83498
103558937	5.04187
103558952	5.15764
103558967	9.2734
103559351	8.60837
103560556	8.95074
103561110	9.37438
103561548	9.69951
103561592	8.80542
103562233	8.80542
103562266	11.931
103562486	11.5788
103563976	12.1823
103564264	11.3818
103564320	11.3177
103564378	11.8276
103564390	12.2167
103565153	10.7956
103565472	10.4113
103566760	10.5985
103567313	10.7414
103568037	10.1847
103568200	7.81773
103568342	7.13547
103568439	6.49015
103568700	6.67241
103568704	7.17241
103568818	6.60345
103568919	7.37192
103569519	7.6798
103569942	7.24384
103570234	7.60591
103570310	7.0936
103571149	7.5
103571349	8.58867
103571377	8.39409
103571383	7.91133
103571650	8.28571
103572591	7.84236
103573198	7.84236
103573265	8.53941
103573341	9.03695
103573776	8.85468
103574091	8.22414
103574956	8.64286
103575009	8.12562
103576335	8.46305
103576836	9.28325
103577608	7.38916
103577628	7.9532
103578274	8.01478
103578846	7.92611
103578901	8.7266
103579943	8.02217
103580090	7.79803
103580543	7.74384
103580985	8.14532
103581088	9.43596
103583129	7.51232
103583761	7.84483
103584189	8.65025
103584551	7.85222
103585673	9.5
103585674	8.55419
103586199	8.44335
103586522	8.44335
103586563	8.44335
103587089	8.44335
103587254	8.48276
103587478	8.73645
103588849	10.436
103589230	8.57389
103589743	8.87685
103589762	9.00739
103590953	9.49015
103591099	9.17488
103591271	8.87931
103591445	9.26355
103591576	9.61576
103591607	8.47783
103592032	8.44828
103592747	8.96059
103592767	7.09852
103592781	9.94581
103592988	9.4335
103593010	9.4335
103593016	10.3867
103593063	11.3424
103593130	13.2488
103593570	12.9852
103593575	12.6724
103593581	11.2709
103593585	10.9212
103593586	11.3054
103593592	11.4557
103593595	10.2167
103593598	10.2069
103593604	9.80049
103593717	10.1256
103593769	10.1429
103593819	6.98276
103593828	7.48276
103594076	7.57389
103594184	7.90148
103594562	7.60591
103594645	7.60591
103594669	7.60591
103594678	7.60591
103594696	10.7167
103594726	8.9335
103594829	8.9335
103594912	8.9335
103594913	8.9335
103594915	8.9335
103595005	8.9335
103595006	8.9335
103595014	8.9335
103595015	8.9335
103595067	8.9335
103595448	8.9335
103595500	9.02217
103595614	9.52217
103595638	7.2266
103595689	11.564
103595827	10.6404
103595837	10.6207
103595937	10.6207
103595969	10.6207
103595970	10.6207
103596110	10.6749
103596270	10.6207
103596480	12.7611
103596482	11.9187
103596494	11.9163
103596969	11.9557
103597402	12.0567
103597532	12.2118
103597560	12.0985
103597564	9.6133
103597568	9.49754
103597585	9.46552
103597590	9.71429
103597994	9.38177
103598007	9.18966
103598132	9.1798
103598336	9.1798
103598478	9.25862
103598684	9.21921
103598986	9.21921
103599070	9.21921
103599168	9.29803
103599329	9.1798
103599747	9.87438
103601300	8.77586
103601597	8.8399
103601638	8.7069
103601943	9.17241
103602259	8.5
103602564	8.49754
103602605	8.61576
103602619	5.59113
103603015	4.82512
103603110	4.89409
103605427	5.02217
103606006	7.57882
103606194	6.46552
103606433	6.5
103606854	6.93596
103607003	6.27094
103607077	7.16256
103607078	6.7734
103607113	6.78325
103608027	6.7734
103608260	7.20936
103608487	5.83005
103608567	5.81034
103608626	6.53941
103609045	6.41379
103609072	6.02217
103609203	6.43842
103609337	9.14778
103609344	9.18719
103609353	8.60591
103610071	8.77586
103610467	8.5665
103611010	9.15517
103611312	8.46305
103611926	8.39901
103612331	8.74138
103612720	8.44828
103612797	8.44828
103613303	8.58621
103613344	10.202
103614347	9.04926
103614348	8.68227
103614457	9.19458
103615317	9.22906
103615435	8.62069
103615878	9.07882
103616169	11.803
103616661	10.9384
103616663	11.6576
103618778	11.1182
103618779	11.1182
103618781	11.266
103618929	11.2118
103620123	11.7537
103620709	5.7734
103621866	6.27833
103622164	6.64039
103622286	5.05172
103623839	5.28325
103623863	5.15517
103624494	5.4532
103624754	4.79557
103624933	8.73399
103625323	6.9803
103625666	9.5665
103625688	8.30542
103625991	8.48276
103626410	8.75862
103626728	9.05172
103628429	8.61084
103629182	8.50493
103629223	8.50493
103629702	13.5271
103630029	10.1429
103630030	10.4335
103631823	10.436
103631835	10.7783
103631877	10.6059
103631887	8.84483
103631919	8.76355
103631947	8.58867
103632087	8.46059
103632147	11.9507
103632283	7.22167
103632677	8.36946
103633195	10.3719
103633376	9.74631
103633391	9.46059
103633407	9.22414
103633412	8.59606
103633739	10.0665
103634419	7.49015
103634572	7.25369
103634573	6.96305
103635160	7.67241
103635166	6.72167
103635272	6.82266
103635956	7.59606
103636569	4.35222
103636691	2.99015
103637639	2.53202
103637651	4.03202
103638119	2.97537
103638123	3.00246
103639040	6.367
103639147	3.82512
103639257	5.18227
103639653	7.34236
103639665	6.29803
103639673	7.6133
103640264	8.24877
103640808	7.80049
103641193	7.50493
103641537	9.65764
103642065	7.53941
103642143	7.16256
103642760	7.42857
103643109	7.45813
103643276	6.17734
103644782	6.38916
103645074	6.73645
103645823	6.12069
103645869	5.71675
103646079	6.3202
103647154	5.96059
103647171	6.0197
103647242	6.35468
103647340	6.1798
103647627	4.34483
103648631	4.29557
103648838	4.13793
103649262	6.98276
103649306	5.56897
103649775	6.34236
103649817	7.5
103649945	7.0197
103649951	7.00739
103650980	7.72414
103651990	7.61576
103652196	6.99754
103653351	7.72167
103653431	6.83005
103654102	6.46798
103654705	8.367
103655056	5.68966
103655206	5.43596
103655591	6.0936
103655936	7.02217
103655975	6.33744
103656381	6.33744
103657968	6.51478
103658066	6.31773
103658439	8.02463
103658665	4.03695
103659116	4.49754
103659475	4.14039
103659619	4.91872
103659670	8.96059
103660623	7.51724
103660927	7.60591
103661141	7.63054
103661388	8.0936
103661407	7.84236
103661604	8.84975
103662020	8.82512
103662173	8.81527
103662594	6.58128
103664257	6.87192
103664912	7.18473
103664950	6.87685
103664977	3.70197
103664985	4.23645
103665312	5.22906
103665617	4.73645
103665767	4.68473
103665802	5.02709
103667623	5.41626
103667631	5.5
103667793	4.3399
103667854	4.38177
103669357	4.71182
103669648	4.28818
103669968	4.61084
103670093	5.47044
103670167	5.27094
103670279	5.34729
103670971	5.40394
103671626	5.31773
103671700	5.15764
103671893	5.13793
103672391	5.48768
103672488	5.20443
103672889	4.83251
103672973	5.12808
103673408	4.87438
103673451	6.08621
103673562	5.35961
103673616	5.26355
103673947	5.33498
103673963	6.14039
103674172	6.81773
103676058	6.13793
103676062	6.13793
103676090	8.65764
103676405	6.62315
103676506	6.6133
103676523	7.05911
103676614	6.27586
103676670	6.62069
103676955	5.60099
103677199	5.49507
103678032	5.64778
103678399	5.81281
103680053	5.32512
103680649	5.78325
103681169	5.33005
103681297	5.24877
103681398	5.87192
103681567	6.02956
103681896	5.78079
103682424	5.85468
103682568	7.46798
103682861	6.85222
103683192	6.87685
103683435	7.78571
103684093	7.54926
103684194	7.92365
103684275	6.38916
103685193	6.84483
103685385	6.43596
103685513	6.28079
103685646	6.71182
103685738	6.23399
103686666	6.23399
103686767	6.23399
103687393	6.78325
103687510	6.54926
103687535	7.84483
103687887	7.33498
103687900	6.62315
103687909	5.55911
103688055	5.71675
103688400	5.2931
103688542	4.76847
103688557	4.60837
103688850	4.60837
103689848	4.60837
103689901	4.60837
103690070	5.08374
103690334	4.46552
103690344	8.01724
103691156	8.85961
103691541	8.34729
103691543	8.30788
103691545	8.30788
103691547	8.30788
103691549	8.30788
103691559	8.34483
103691568	9.81034
103691595	4.98768
103691639	5.15517
103691823	3.68719
103691831	4.02709
103691886	3.61823
103691919	3.73645
103693160	3.62562
103693769	3.6133
103694175	4.09606
103694979	3.88177
103695708	5.08374
103696241	4.62808
103697466	5.01478
103697932	4.4335
103699213	4.41626
103700329	6.64532
103700351	6.0665
103700469	5.27094
103700470	4.39901
103700475	3.05172
103700480	3.84729
103701752	4.30296
103702494	3.66256
103702759	2.83498
103703002	3.89655
103704741	3.19212
103704777	3.53695
103704860	3.41626
103705013	4.78818
103705046	3.03941
103705680	3.53448
103705683	3.36946
103706100	3.04433
103706429	3.367
103706596	3.34975
103708236	4.33744
103710158	3.82266
103711434	4.07882
103711884	3.71429
103711897	4.06897
103712574	4.62315
103712575	3.25616
103712880	3.51724
103713642	4.27094
103714224	3.70197
103714848	3.40148
103714918	3.52709
103715121	4.96798
103715248	7.35222
103715313	6.44828
103716057	6.38916
103716135	6.63054
103716476	6.59852
103716599	6.25862
103717129	5.43103
103717384	4.94089
103717840	4.46059
103718072	5.21675
103718153	4.33744
103718616	4.25369
103719288	4.10591
103719981	5.46552
103720218	4.51232
103720225	5.35222
103720232	6.5197
103720733	5.867
103721165	6.14532
103721663	6.38424
103723145	9.83744
103723153	10.431
103723789	9.95813
103726766	9.85468
103727190	10.4458
103727424	11.3892
103727563	10.6749
103727654	11.2241
103727663	10.9729
103727789	10.8251
103728550	9.54433
103728772	9.88424
103729002	9.67488
103729077	9.56158
103729189	9.65517
103729931	9.99507
103730049	10.1576
103730247	9.42857
103730810	5.57143
103731115	7.88916
103731314	8.20936
103731474	6.03448
103731475	6.03202
103731720	6.77094
103731947	6.92857
103732455	6.74631
103733433	7.7734
103733860	6.96059
103734045	6.60591
103734050	6.72414
103734638	9.61084
103734819	7.16995
103734824	6.79064
103734858	6.86946
103735030	6.60591
103735214	6.48276
103735378	7.42118
103735637	6.00985
103735714	6.23645
103735741	3.54433
103735837	4.23153
103735904	3.99754
103736044	4.96305
103736070	4.94581
103736084	5.42365
103736227	5.47783
103736293	5.73399
103736298	6.04433
103736641	5.10345
103736910	7.04433
103737528	5.62562
103737726	6.42611
103737912	5.95567
103738077	7.30788
103739602	5.70197
103739657	6.58374
103739860	6.62315
103739946	5.57635
103740161	5.89163
103740331	5.53202
103740749	6.64286
103741062	7.1133
103741065	6.51724
103741068	6.32266
103741754	6.10099
103742259	6.53202
103742291	6.24631
103742380	6.28325
103742395	5.61084
103742405	5.42118
103742588	5.24877
103742864	7.75616
103742930	6.14532
103743016	5.80049
103743196	5.73399
103743547	5.85468
103743549	4.28571
103743551	8.16502
103745044	7.5468
103745173	7.79064
103745287	7.74384
103746186	7.98768
103746772	9.00985
103746918	7.4803
103746925	8.92611
103747061	8.2734
103747062	8.10345
103747113	8.10345
103747327	9.95813
103747441	8.58867
103747506	8.00493
103747563	7.98276
103747576	7.98276
103747578	7.98276
103747788	7.98276
103748014	8.01724
103748108	7.89163
103748528	7.77586
103748554	7.73399
103748855	7.73399
103748870	7.7931
103748895	7.73399
103748929	7.90394
103748936	8.80296
103749102	7.96798
103749105	8.20197
103749153	7.91379
103749269	7.65271
103749712	7.58621
103749737	7.35468
103749882	7.35468
103749986	7.35468
103750339	7.39409
103750847	7.50493
103750919	7.24877
103750933	7.26601
103750948	7.39901
103751016	7.24631
103751136	7.30049
103751181	7.12069
103751318	7.03941
103751395	7.00493
103751599	7.25616
103751641	7.16502
103751690	7.13054
103751788	7.13054
103751814	7.14778
103751877	7.13054
103752225	7.21429
103752262	7.36453
103752364	7.56404
103752515	7.83005
103752521	6.97783
103752531	9.09852
103752657	8.14532
103752702	8.44089
103752777	7.91133
103752887	9.22167
103752913	7.43842
103753026	7.35468
103753181	9.07143
103753254	8.37438
103753255	7.98276
103753438	7.75369
103753452	9.45567
103753561	8.39409
103753656	8.61084
103753706	9.06897
103754146	11.2586
103754251	9.65271
103754877	9.71675
103754878	9.02709
103754918	9.10591
103755003	9.05911
103755222	10.1724
103755772	11.0123
103756012	10.9138
103756134	10.5394
103756141	10.4335
103756399	10.4335
103756432	10.4335
103756445	10.4335
103756481	10.4335
103757009	10.4335
103757059	10.4335
103757272	10.4335
103757274	13.6305
103757406	11.2931
103757408	13.1872
103757417	12.4507
103757540	12.4507
103757601	12.4507
103758352	12.4507
103758498	12.5468
103758770	12.4507
103758777	12.266
103758827	12.3079
103758919	12.2586
103759124	12.2586
103759278	12.2586
103759326	12.2956
103759593	12.5271
103760052	10.0049
103760080	9.65025
103760131	9.25862
103760510	9.25369
103760521	9.26601
103760694	9.37438
103760697	9.20197
103760746	7.67241
103760809	7.96059
103761026	7.96798
103761386	8.32266
103762352	8.133
103762619	7.96305
103762686	5.5197
103762747	5.51724
103762845	4.76847
103763138	5.52709
103763284	6.02463
103763312	5.48522
103763338	6.02463
103763354	6.93103
103763547	8.18966
103763576	8.09852
103764181	8.18966
103764351	8.64778
103764397	7.75123
103764980	6.99507
103765029	7.01724
103765163	7.84483
103765809	7.34483
103765930	8.133
103766371	8.21675
103766780	7.73399
103766809	7.82512
103766946	7.73892
103767039	9.10345
103767155	8.88177
103767169	8.43103
103767295	9.02463
103767407	8.43103
103767553	8.33744
103767635	10.1256
103767705	9.96552
103767813	9.42857
103768180	9.07389
103768537	11.6897
103768575	10.1724
103768709	10.7808
103768837	10.1133
103769176	10.2611
103769246	9.29064
103769445	9.29064
103769494	10.0468
103769819	8.65517
103769912	8.65517
103770129	9.64532
103770592	8.07389
103770643	8.6133
103771030	7.49507
103771673	7.65517
103772401	8.32759
103772677	8.19458
103773270	7.28571
103773436	7.43842
103773546	7.65025
103773708	7.54187
103774122	8.00739
103774473	7.54926
103774565	7.72414
103774682	7.60099
103774753	7.45813
103774773	8
103775041	7.86207
103775042	7.53202
103775158	7.83498
103775384	8.28079
103775719	7.60099
103775740	8.61576
103776323	8.73892
103776724	8.33251
103776725	7.45813
103776730	9.71429
103777035	7.96552
103777249	7.67241
103777417	7.94089
103777655	7.91626
103777959	7.68966
103778419	7.91626
103778423	8.24877
103778461	7.82266
103778485	9.15025
103778583	9.93596
103778649	8.74877
103778738	8.74877
103779300	9.66995
103779436	9.12562
103779576	10.0468
103779674	9.82266
103779732	9.59606
103779733	9.57635
103779756	10.2857
103779834	10.1724
103780068	8.81034
103780218	8.73399
103780516	8.38916
103780711	9.19704
103781161	8.44581
103781253	9.12315
103781317	9.04926
103781468	9.16995
103781552	9.07389
103781630	9.07389
103781654	9.07389
103781767	9.4064
103781932	8.63054
103781950	9.3399
103781968	9.2069
103782239	8.98522
103782331	9.31527
103782333	10.3892
103782338	9.01478
103782520	8.80049
103782521	8.98522
103783671	7.98522
103784196	7.73399
103784377	8.83251
103785107	8.27094
103785309	7.60099
103785597	9.55911
103785604	8.04187
103786045	8.69704
103786090	9.53202
103786282	8.6133
103786339	7.71675
103786369	5.72906
103786391	5.37192
103786398	5.14039
103787035	5.27586
103787102	4.9335
103787222	5.0665
103787713	5.22906
103787714	4.50246
103787783	4.76355
103787975	5.60837
103788188	4.54926
103788189	5.12315
103788239	4.96552
103788324	5.00985
103788336	5.28325
103788345	4.76601
103788560	4.76601
103789224	5.13054
103789385	6.18473
103789621	5.2266
103789688	5.18473
103789837	6.14286
103789911	6.02709
103790736	5.44089
103790808	6.33251
103790842	4.84729
103790868	5.26355
103791016	5.867
103791047	4.98768
103791276	6.31034
103791288	6.66502
103791400	5.97044
103791404	4.79064
103791407	4.73399
103791779	7.19212
103791797	5.09606
103792154	5.27586
103792518	4.64778
103792644	4.77094
103792672	5.38424
103793337	4.34236
103793559	3.53448
103794051	3.44089
103794505	3.79064
103794584	3.46798
103794780	4.19951
103795267	3.86946
103795518	4.72414
103795951	6.02463
103796019	6.0665
103796021	5.42365
103796026	4.78818
103796028	5
103796795	5.19212
103796799	7.53202
103796805	7.42118
103796808	8.10591
103796811	8.04187
103796815	8.18719
103796817	8.12069
103796820	9.04187
103797260	10.3867
103797638	5.88177
103797870	6.14039
103798753	5.95813
103799057	5.08867
103799076	5.41133
103799078	4.70443
103799278	5.03448
103799463	4.55172
103799577	4.3867
103799671	5.83005
103800072	5.80296
103800314	5.50985
103800481	5.54926
103800617	5.48522
103801880	6.68719
103802120	6.57635
103802222	4.78571
103802229	4.46798
103802756	5.68473
103802861	4.52709
103803091	4.12069
103803103	4.34729
103803573	4.38177
103804456	4.01478
103804497	4.32759
103804535	4.83498
103805145	4.1798
103805156	4.10591
103805594	3.82512
103806150	3.4335
103806761	5.78571
103806978	4.59606
103807172	4.84483
103807256	4.81773
103807258	5.10837
103807267	4.99507
103807492	4.77586
103808281	6.49261
103808541	5.1601
103809315	3.94335
103809811	4.36453
103809977	4.25369
103811115	6.12069
103811129	4.20197
103811250	5.52217
103811357	5.28818
103811399	5.85714
103812399	4.90148
103812412	4.90148
103812442	5.28818
103812443	4.23892
103812495	4.60837
103812684	2.20197
103812783	2.14778
103813357	2.36453
103813391	3.55911
103813452	6.32512
103814034	5.99754
103814072	7.29557
103814189	6.7931
103814200	6.69458
103814204	12.6798
103814211	10.3325
103814224	10.3547
103814225	11.0369
103814236	10.9212
103814239	10.2537
103814240	10.2537
103814241	10.4015
103814242	10.3128
103814243	11.5911
103814247	9.98768
103814253	9.8399
103814256	10.1207
103814257	10.1798
103814258	9.78079
103814260	8.87192
103814266	9.0197
103814271	12.1133
103814272	6.67488
103814275	6.67488
103814281	7.31034
103814285	9.00493
103814369	8.50985
103814376	7.90887
103814383	8.87685
103814415	8.74138
103814676	10.0148
103814744	8.9335
103814759	10.4557
103814970	10.2537
103815358	7.23645
103815661	5.84483
103815744	5.97291
103816194	5.92365
103816356	6.4803
103817524	6.58621
103818042	5.25862
103819328	5.58867
103821096	5.96798
103821189	5.48522
103821202	5.71921
103821269	5.94089
103821312	5.53695
103822277	5.45813
103823281	6.21675
103823642	5.72167
103823838	5.99507
103823839	5.78325
103823850	5.64039
103823945	7.79803
103824873	6.29064
103824875	6.28325
103825095	6.42857
103825224	6.25862
103825653	8.7266
103826168	7.10345
103826516	7.67488
103826914	7.39901
103827654	7.31034
103827734	7.31034
103827737	8.04926
103827792	6.4803
103828101	6.87931
103828159	6.44089
103828475	6.60345
103828531	6.29557
103828608	5.88177
103829002	5.95813
103829108	6.32266
103829408	6.17734
103829802	6.5936
103830104	6.37931
103830318	6.23645
103830618	6.31281
103830959	7.17241
103831697	7.90148
103832446	7.60591
103832766	7.43842
103833130	9.2069
103833199	7.71429
103833364	7.71429
103833383	7.8202
103834151	8.79557
103834317	6.72414
103834779	6.08128
103835199	6.7266
103835293	6.48276
103835349	6.37438
103835960	6.35714
103836003	6.32759
103836055	6.39163
103836308	6.40394
103836363	6.52956
103836405	6.67734
103836590	5.64286
103836695	5.64286
103836763	6.10591
103837295	5.93103
103837320	5.81034
103837523	6.94581
103837588	6.33498
103838120	6.53695
103838271	7.37192
103838696	6.89163
103839005	6.89901
103839083	7.07143
103839142	8.21182
103839347	6.53448
103839732	6.89163
103839740	6.71182
103839910	6.09113
103840671	6.53695
103841366	6.5197
103841508	7.76601
103841990	7.50493
103842264	5.58867
103842330	5.11823
103842424	4.89655
103842824	5.37685
103842853	5.19951
103843152	5.07635
103843460	7.51478
103843477	6.78079
103843529	6.81281
103844094	6.87438
103844227	7.06897
103844313	6.96552
103844622	6.54433
103844708	7.49261
103844741	4.84236
103845094	4.96305
103845147	5.29064
103845340	5.08621
103845592	5.52956
103845650	5.08374
103846188	5.19458
103846232	4.86207
103846291	6.07635
103846492	7.34975
103846528	5.4803
103846799	6.1601
103846878	5.01478
103847107	4.7931
103847153	5.67488
103847450	4.58128
103848135	4.3867
103848475	5.02709
103848606	4.2931
103848638	4.32512
103848710	5.51232
103848858	4.49015
103849297	5.0197
103849527	6.10099
103849895	5.58867
103849980	6.09113
103850051	4.87438
103850748	4.55665
103851508	4.89901
103851713	4.70197
103851923	3.94089
103852519	4.55665
103853282	4.1601
103853375	4.10345
103853416	4.95813
103853532	4.65271
103854468	4.31527
103855097	4.14039
103855432	5.04433
103855471	4.16256
103855503	4.54187
103855619	3.96305
103856057	3.92118
103856112	5.45074
103856128	4.36946
103856277	4.65025
103856515	5.23892
103856845	4.56404
103856992	4.78818
103857165	5.21429
103857643	4.32266
103857782	4.75123
103858126	6.60591
103858311	5.14286
103858596	4.86207
103858709	4.79557
103859031	4.86453
103859492	6.69458
103859941	4.90887
103859996	5.83498
103860235	4.78571
103860655	3.9335
103860699	4.22167
103861198	4.58867
103861441	2.49261
103861506	3.64778
103861808	3.11084
103862231	4.51724
103862650	4.98276
103862753	5.17734
103863297	4.16502
103863554	3.7266
103863621	3.86453
103863670	5.54187
103863947	4.38916
103863953	4.19212
103863958	4.43596
103863963	5.08867
103863996	4.92118
103864134	3.38177
103864323	4.1133
103864361	2.4803
103864823	2.12562
103864942	2.96305
103865034	2.18719
103865096	2.15271
103865104	2.63054
103865188	2.15025
103865226	2.34975
103865435	2.84975
103865456	2.10099
103865464	2.49754
103865584	5.47537
103865721	5.30296
103865993	7.02956
103866054	5.84483
103866164	5.83744
103866304	5.64778
103866524	5.95074
103866591	5.31281
103866678	5.30049
103866687	5.42365
103866984	5.38177
103867447	5.74138
103867652	6.45813
103867764	7.6798
103868897	7.12562
103868946	7.76108
103869045	7.45074
103869072	7.61084
103869077	11.8818
103869283	9.61823
103869347	9.73892
103869373	8.9335
103869377	8.92365
103869447	9.1133
103869507	8.92365
103869537	10.7365
103869605	9.1601
103869662	8.46305
103869664	8.46305
103869817	10.2044
103870011	7.47291
103870815	7.13054
103871119	6.73892
103871260	7.93103
103871746	6.5197
103871949	6.36946
103871958	7.85468
103872242	7.14039
103872596	8.38424
103872721	7.44089
103872840	7.80296
103873196	8.78079
103873899	7.54187
103873949	7.13793
103874411	7.17488
103874453	7.83744
103874700	10.8227
103874840	10.7192
103874849	17.4039
103874942	15.9064
103874952	15.7266
103875127	15.5985
103875129	15.5985
103875131	15.9064
103875140	16.0369
103875250	15.2685
103875314	15.2685
103875555	15.2685
103875865	15.2685
103875960	15.2685
103875980	17.7759
103876224	14.6158
103876303	14.6158
103876459	17.4606
103876648	13.0985
103876756	13.2044
103877781	10.6847
103878192	11.3276
103878207	11.5394
103878312	16.2438
103878402	15.2241
103878489	14.803
103878495	16.9852
103878678	16.9163
103878706	16.601
103878748	17.1847
103878820	15.9926
103878842	15.9926
103879091	17.0443
103879113	18.7734
103879132	13.3842
103879139	13.3842
103879161	13.3842
103879190	13.3842
103879200	13.3842
103879201	13.3842
103879259	15.2611
103879715	8.19704
103879816	7.21921
103879858	7.21921
103880169	7.58867
103880685	7.59852
103880992	7.34729
103881032	7.36453
103881132	7.34729
103881454	7.34729
103881497	7.95567
103881536	8.83005
103881551	8.11576
103881557	7.44581
103881930	7.14039
103881941	7.07143
103882068	7.07143
103882134	7.07143
103882203	7.28079
103882546	6.57143
103882549	6.41133
103882609	6.4803
103882756	6.76601
103882789	6.29557
103882806	7.15764
103882897	6.86453
103882964	6.81034
103883055	6.7931
103883108	6.7931
103883167	6.81034
103883459	6.7931
103883538	6.81034
103883610	7.75862
103883903	6.74877
103884059	6.74877
103884119	6.74877
103884128	6.76601
103884188	6.74877
103884197	7.51232
103884248	10.5813
103884281	8.95813
103884286	8.95813
103884287	9.5936
103884326	8.66502
103884369	9.31281
103884487	9.59606
103884496	5.27094
103884545	4.53941
103884731	5.1133
103884951	3.76847
103885026	5.68966
103885176	5.46059
103885228	5.12808
103885607	4.9064
103886225	8.04187
103887237	7.76355
103887339	6.9803
103887581	8.91626
103887791	10.968
103888035	10.2143
103888848	10.3768
103888939	10.3103
103889234	10.1675
103889241	10.5468
103889256	10.3128
103889759	10.6084
103889813	9.83744
103890149	9.94089
103890713	10.5025
103891412	7.82512
103891483	9.07143
103892621	9.74384
103892824	8.90148
103892843	8.90148
103892904	10.1232
103892947	9.36453
103893420	10.2463
103894176	8.94828
103894270	8.25123
103894663	7.95567
103894754	8.71921
103894834	8.48276
103895641	7.97044
103896218	9.14778
103896793	8.00985
103897681	9.03202
103898205	8.26847
103899778	12.4113
103900036	11.8596
103900177	11.5443
103900180	11.5443
103900191	11.5443
103900195	11.6453
103901075	11.5837
103901356	11.9286
103901557	12.4877
103901805	9.86453
103902069	8.69704
103902175	8.68473
103902315	9.92857
103902423	7.69704
103902745	7.68719
103902949	8.33498
103903114	7.9532
103903246	9.17488
103903285	8.31773
103903548	7.57635
103903765	8.03202
103903974	10.8103
103904001	8.82512
103904205	8.94828
103904584	9.56404
103904606	8.867
103905151	9.55911
103905215	8.52709
103905382	9.01478
103905750	7.94828
103906311	7.45074
103906458	7.48276
103907336	9.52956
103907373	8.21429
103907486	8.74877
103907536	8.62069
103907624	8.8867
103908402	10.4655
103908515	9.96059
103908521	8.08621
103908970	8.21182
103909110	8.0936
103909376	8.78325
103909877	7.82512
103910050	8.08867
103911361	8.06897
103911750	7.74877
103912910	8.59606
103912959	7.20936
103914000	7.36453
103914292	8.21429
103914330	7.08621
103914338	8.26355
103914951	8.97783
103915093	8.56404
103915163	8.4064
103915190	8.62562
103915197	8.49754
103915534	9.0665
103915691	7.24384
103915814	7.51724
103915898	6.89163
103915998	7.133
103916004	7.24138
103916338	7.78571
103916348	5.59606
103916566	4.71675
103916589	4.51478
103916822	4.84729
103916830	4.42118
103917253	4.75616
103917284	4.5
103918060	4.56404
103918712	5.03202
103918777	4.84483
103918887	5.89409
103919391	5.94089
103919464	5.40887
103920701	6.78571
103921110	6.25616
103921555	6.21429
103921872	6.72167
103922306	5.5197
103922391	5.5197
103922968	5.5197
103923293	6.28325
103923653	6.0197
103923888	7.2069
103925055	5.77586
103925166	5.34236
103926112	7.46059
103926266	5.33005
103926275	5.93842
103927004	6.69704
103927116	5.53695
103928120	4.71921
103928210	5.35468
103928528	4.69458
103928879	4.25369
103929880	4.46059
103930944	4.40887
103931275	4.53695
103932250	6.63054
103932916	5.57143
103933024	6.65271
103933821	7.20197
103933974	6.21429
103935478	6.26108
103935817	7.32512
103936469	7.66995
103936731	5.77094
103936941	5.90394
103937011	6.17241
103937253	6.37192
103937288	7.30049
103937321	4.57143
103937972	4.27833
103938494	5.66995
103939035	6.1798
103939849	5.84975
103939856	4.16502
103939858	6.29803
103940013	6.03941
103940308	6.87931
103940874	5.133
103941325	5.68227
103941486	6.02956
103941741	5.13547
103942089	7.05419
103942321	5.16256
103943355	4.79803
103944032	5.66502
103944230	4.52463
103944238	3.90394
103944883	5.89409
103945141	4.10099
103945535	3.9532
103945907	4.8867
103945938	3.69458
103947516	3.10837
103947596	4.32512
103947707	2.93596
103947937	3.3202
103947966	2.68227
103948971	2.68473
103950248	4.65517
103950630	3.47783
103950843	2.97291
103951815	3.09852
103951947	3.36946
103952268	3.23399
103952639	3.0197
103952648	4.3399
103953139	3.20443
103953248	3.73645
103953506	4.59113
103953941	5.18473
103954512	6.58621
103954513	7.7931
103955089	7.13054
103955215	6.99261
103955300	7.54187
103955304	5.69704
103955307	5.36946
103955311	5.78079
103955317	6.00246
103955322	6.08867
103955324	5.79557
103955330	5.60099
103955331	5.54926
103955373	6.0468
103955437	5.37685
103955504	2.58867
103955639	1.92857
103955682	2.54926
103955885	3.20197
103955886	2.14039
103956189	1.91872
103956369	3.80788
103956584	2.78571
103957399	2.50985
103957497	2.58128
103957769	2.68719
103957875	3.69951
103958194	1.92857
103958313	2.58867
103958343	2.35714
103958798	1.83005
103958869	3.62315
103959175	4.45813
103960467	3.91133
103961398	4.66502
103961436	2.55172
103961446	4.16749
103962554	3.26108
103962688	3.22906
103962821	3.30049
103963194	3.26847
103963501	3.35222
103963533	3.3399
103963583	2.93103
103963757	3.19212
103963790	2.34236
103964127	2.5665
103964293	2.66995
103964425	2.60837
103964517	2.20443
103964759	3.96552
103965061	2.7069
103965740	2.24384
103965933	2.95813
103966148	2.24138
103966171	2.21182
103967066	3.0665
103967292	1.39409
103967338	2.16502
103967381	1.36207
103967460	3.54433
103967563	3.03941
103968035	3.31281
103968304	4.92365
103968915	4.91379
103969174	4.81034
103969579	6.07389
103969621	5.39409
103969724	5.31034
103969732	6.27586
103970080	5.08128
103970087	4.49261
103970100	4.62315
103970797	6.51724
103970931	3.66256
103970942	3.49261
103970948	3.21921
103970949	3.67488
103970955	2.97044
103970963	2.81034
103970973	2.8399
103970976	1.13793
103971006	1.13793
103971097	0.445813
103971104	0.00246305
103971113	0.00246305
103971155	0.00492611
103971159	0.0147783
103971192	0.00738916
103971197	5.57389
103971553	4.83498
103971702	5.46798
103972402	6.04433
103974088	5.55172
103974584	5.41133
103974595	7.19458
103974857	6.75123
103974966	5.14286
103974988	5.12562
103975194	5.40394
103975213	5.24384
103976634	5.03448
103976921	4.25123
103977343	3.75369
103977848	4.00493
103978274	3.68473
103978492	3.87438
103978506	4.45813
103978815	3.87438
103979267	4.72414
103979388	4.40394
103979473	5.65517
103979907	5.21675
103980370	4.25616
103980387	4.37192
103980674	6.19704
103980785	4.06897
103981015	4.10345
103981115	3.86207
103981179	3.28571
103981244	3.23645
103981272	3.75862
103981305	3.73399
103981554	3.87931
103981572	3.86453
103981698	6.96798
103981767	5.58374
103981773	4.7931
103981776	4.59852
103981782	6.70936
103981876	5.87192
103981998	8.88177
103982021	7.44581
103982025	10.1182
103982368	9.72906
103982586	9.83498
103982601	10.9212
103982642	9.36946
103982643	9.28818
103982728	9.60345
103982826	9.54187
103983094	9.31773
103983396	9.31773
103983406	9.31527
103983475	9.28325
103983633	9.72167
103983751	10.3768
103983759	9.98768
103983804	9.80542
103983980	10
103983993	11.0468
103984074	10.3547
103984101	10.7931
103984154	9.47291
103984454	9.47537
103984544	9.8867
103984724	9.60345
103984797	11.0468
103984848	10.0764
103985046	9.91379
103985073	9.84483
103985269	9.71429
103985369	10.6404
103985444	8.12069
103985529	7.94089
103985689	8.66256
103986156	8.08621
103986400	8.14039
103986450	10.1823
103986558	9.25862
103987217	9.21921
103987268	9.38177
103987505	10.7192
103987506	10.0271
103987826	8.57882
103987832	6.86207
103987938	8.00985
103988156	7.52463
103988179	9.58621
103988183	9.33251
103988187	9.61576
103988192	9.73399
103988194	10.3251
103988196	10.3793
103988210	10.3596
103988395	10.0271
103988508	11.7783
103988530	9.61084
103988618	9.81281
103988627	8.00739
103988750	7.80542
103988851	7.91872
103988886	8.52956
103989397	7.74138
103989669	8.27833
103989715	7.07389
103989746	7.42611
103989833	7.9064
103989938	7.2734
103990215	6.26108
103990553	6.5468
103990640	6.45813
103990641	6.42118
103991076	6.39901
103991338	7.73645
103991621	8.90887
103991946	8.8399
103992151	8.52463
103992156	8.44089
103992203	8.79557
103992307	8.41133
103992393	8.35468
103992569	9.34236
103993580	8.01232
103993806	7.53448
103994250	7.85468
103994254	7.35468
103994350	7.37931
103994370	8.65271
103994470	8.55172
103994544	9.70936
103995218	9.24138
103995307	9.11084
103995381	13.569
103995730	11.1232
103995947	11.1921
103996061	11.436
103996080	12.1552
103996088	12.5665
103996884	11.2118
103997547	11.9409
103997720	11.702
103997786	11.6675
103997907	12.1281
103998227	11.4606
103998228	11.2734
103998313	11.4557
103998328	12.1527
103999293	10.867
103999313	11.0345
103999468	11.0788
103999485	11.4704
103999686	10.7562
103999999	10.8153
104000168	12.0197
104000380	11.2611
104000844	11.7931
104000942	11.367
104000964	12.7143
104001033	8.9803
104001375	8.96059
104001419	9.40887
104001482	8.77833
104001494	8.87192
104001550	10.3892
104002100	9.97783
104002227	10.2463
104002300	10.0345
104002339	9.90394
104002392	10.8374
104002401	9.41133
104002500	9.5
104002506	9.77094
104002743	9.6133
104003059	9.53941
104003151	11.0739
104003804	9.97537
104003822	10.8005
104003846	11.6724
104004174	11.0961
104004489	10.9458
104004502	11.8793
104004565	12.5887
104004595	11.5493
104004984	12.431
104005040	12.266
104005091	15.5764
104005181	17.3818
104005198	16.4852
104005221	16.7167
104005222	16.7956
104005261	16.5369
104005608	17.3498
104005899	16.3522
104006175	16.1207
104006179	15.6527
104006281	17.8202
104006385	17.9828
104006589	17.0049
104006599	16.6478
104006603	15.5246
104006604	15.6133
104006658	17.1847
104006727	14.6108
104007900	14.3571
104008017	16.0222
104008154	13.6404
104008209	13.5961
104008522	12.6207
104008605	12.6133
104009231	12.5517
104009312	12.1108
104009445	9.31034
104009534	8.49261
104009536	9.4532
104010193	9.43596
104010224	9.41133
104010494	9.38177
104010501	9.38177
104010837	9.38177
104011107	9.41133
104011340	9.35222
104011360	9.38177
104011454	9.4532
104011486	10.9039
104011639	10.6823
104011872	9.99754
104012064	10.0148
104012264	9.98276
104012347	9.4803
104012355	10.7167
104012456	8.87192
104012481	8.75369
104012782	10.5271
104012979	10.17
104013027	11.0099
104013309	10.4384
104013401	11.6453
104013622	10.7389
104013628	10.7389
104013636	15.4655
104013670	12.6478
104013671	12.5419
104013676	12.4729
104013678	12.4236
104013693	13.0443
104013698	15.2882
104013707	14.2562
104013713	14.1847
104013714	14.1158
104013716	14.0468
104013717	13.9778
104013719	13.9089
104013722	13.8522
104013798	14.33
104013834	11.569
104014047	7.86207
104014765	7.72167
104014936	7.73153
104015067	7.67241
104015097	7.79803
104015192	8.72414
104015532	8.14778
104015553	7.45074
104016062	6.17734
104016462	6.76601
104016466	6.45074
104016499	6.5936
104016619	6.21429
104016819	6.18966
104017088	5.10099
104017161	5.70197
104017187	5.1798
104017357	5.32759
104017389	5.71675
104017996	5.04926
104018011	5.19951
104018329	5.91379
104018448	5.31034
104020240	6.00493
104020900	5.78571
104020904	7.2266
104021271	7.3202
104021277	6.01478
104021278	4.4064
104021281	6.00493
104021472	6.15517
104021685	4.15517
104021688	4.00985
104021896	5.09113
104022206	4.43103
104022251	4.68966
104022375	4.30296
104022745	4.34236
104023613	4.60099
104024051	7.74877
104024059	9.51232
104024109	9.06158
104024114	9.03448
104024119	9.39409
104024521	9.73399
104025206	8.42118
104025441	8.09852
104025442	8.09852
104026034	10.202
104026237	4.97537
104026710	4.56404
104027107	4.95074
104027119	3.90148
104027121	3.76601
104027572	4.46798
104027858	5.4335
104027929	4.84236
104027945	5.45567
104028664	5.35714
104028971	5.66256
104030313	5.43103
104030812	5.03448
104030853	6.36207
104031012	4.64532
104031577	4.52709
104031624	5.51724
104032024	6.06158
104032107	4.82266
104032309	4.49507
104032326	5.07389
104032456	4.89655
104032692	4.65517
104032695	4.25862
104032701	4.58374
104032704	4.47291
104032710	4.37931
104032758	5.28818
104032840	3.90394
104033067	4.10837
104033334	4.97291
104033549	4.28818
104033612	4.53941
104033736	6.92857
104033909	6.26355
104034202	6.0197
104034244	5.92365
104034326	6.40887
104034898	6.57389
104034902	6.4532
104035493	5.30296
104035568	5.27833
104035903	6.63547
104035975	4.13793
104036152	4.65764
104036165	3.10591
104036176	2.85222
104036193	0.23399
104036219	3.46059
104036586	3.03695
104036918	3.91133
104037130	3.0197
104037150	3.0197
104038662	4.03448
104039555	3.07635
104039852	3.97044
104040149	3.03202
104040211	3.40887
104040291	3.39409
104040562	3.12315
104040728	5.2266
104041306	3.15025
104041501	3.10099
104041539	3.08621
104042248	1.91626
104043652	1.9064
104043851	2.12069
104044204	1.86453
104044494	3.16256
104044932	3.22414
104045105	3.0197
104045207	3.20936
104045209	3.00739
104045620	3.12562
104045662	2.43103
104045718	2.35714
104045909	1.8867
104046015	1.86946
104046515	2.88916
104046796	1.29064
104047014	2.60837
104047040	2.22906
104047860	2.20197
104049086	5.63793
104049087	5.50739
104049088	4.84975
104049089	4.84975
104049227	5.30049
104049519	5.71921
104049851	4.9803
104050008	4.86946
104051909	4.51478
104052429	4.48522
104052548	5.40394
104053435	4.68473
104053800	5.88424
104054976	4.61823
104055382	5.99507
104056210	5.36946
104056393	5.68966
104056435	5.60837
104056503	5.0197
104056801	5.80049
104056885	4.76601
104056950	4.41872
104057731	5.62808
104057932	5.8399
104058225	5.72906
104058652	5.61084
104058843	6.73399
104059500	5.41379
104059811	5.75123
104060106	5.48276
104060899	6.90148
104060905	5.90148
104061106	5.07143
104061350	5.14039
104061461	5.72167
104061566	5.99261
104062988	5.35222
104063004	5.33251
104063231	6.54187
104063613	5.38424
104063868	5.133
104063876	4.92365
104063888	4.92365
104064004	4.90887
104064360	5.48276
104065033	5.0936
104065135	4.99015
104065327	4.90394
104065524	5.30788
104065964	5.15517
104065983	5.36207
104066099	5.35222
104066234	6.46552
104068030	6.07882
104068035	5.36207
104068043	4.81773
104068470	7.48276
104068481	7.18719
104071473	8.29803
104071652	6.50246
104071771	6.75862
104072972	6.867
104072991	6.4335
104074342	6.00493
104074587	6.63054
104074777	6.33498
104075296	6.38424
104075327	6.22167
104075554	6.99507
104075748	7.79557
104075765	7.29803
104076332	8.26108
104076357	7.58374
104076602	7.24138
104076652	7.19704
104076702	6.25616
104076845	6.21675
104076974	6.17488
104077251	6.16749
104077314	6.9335
104077383	6.52217
104077384	6.88177
104077395	6.30542
104077400	6.07389
104078141	7.52217
104078650	6.38424
104078883	5.86207
104079068	6.73153
104079423	6.09606
104080351	7.63547
104080529	6.11576
104081295	5.68719
104081422	7.81773
104084973	6.60099
104085008	7.73892
104085393	6.61084
104085775	6.0936
104087587	7.1798
104087692	7.35961
104087767	7.35468
104088089	7.43842
104091378	8.0936
104091436	7.71429
104091446	7.52463
104091463	7.52463
104091467	7.21182
104091987	7.71429
104092021	5.63054
104092378	4.43103
104092421	4.76355
104092626	4.4064
104092918	4.30542
104093414	4.45074
104093848	4.52956
104093925	4.66256
104093964	4.58867
104094104	5.97044
104094118	4.6601
104094366	8.94089
104094603	7.87192
104094707	8.32759
104094770	8.32759
104094791	8
104094807	8
104094841	8.7266
104094845	7.3867
104094849	8.61823
104095746	8.32266
104096003	6.89655
104097506	5.38177
104098118	5.74631
104098404	5.96305
104098497	5.36207
104098943	5.2266
104099326	4.56404
104099652	3.68719
104100191	3.73153
104103491	3.64778
104103795	3.30788
104104457	5.86946
104105034	4.36207
104105104	5.867
104105106	5.21182
104105108	4.95074
104105110	4.75369
104105112	4.97537
104105114	4.80542
104105116	5.61823
104105436	5.59606
104105479	6.29803
104105655	5.65271
104106471	5.64532
104106500	4.67241
104106504	4.09606
104106719	4.33005
104106933	3.9335
104106935	6.9064
104107149	7
104107422	7.78325
104107953	7.43842
104108832	7.62562
104108960	9.32512
104109152	8.15764
104109372	7.86453
104109961	8.57389
104110456	9.24138
104111873	7.54187
104112297	7.3399
104112477	7.25369
104112479	8.22906
104112876	7.32512
104112880	7.133
104112885	8.26355
104114324	8.68966
104114358	8.59113
104114912	8.3399
104116147	8.99261
104117594	7.62315
104117843	8.30542
104119085	7.90148
104119108	7.29064
104119247	7.43103
104119510	7.44335
104119770	10.3473
104122010	8.92857
104122012	8.92857
104122238	10.8325
104123310	10.6478
104123666	10.3374
104123724	11.5123
104123787	10.7463
104123788	10.5296
104123790	8.86207
104123944	8.33251
104124328	8.46798
104124899	8.41626
104124902	7.99261
104125245	9.58374
104127252	8.09606
104127780	7.58621
104128014	8.04187
104128365	7.87931
104130602	9.47291
104130624	9.49507
104130675	8.96059
104131100	8.91626
104131407	7.95567
104131604	7.97783
104131745	10.0172
104131773	8.20197
104131775	8.20197
104132006	9.08867
104132227	8.59606
104134311	8.76355
104135149	7.8202
104135297	7.37685
104135871	8.3399
104136328	7.52463
104136368	8.04926
104136522	8.16995
104136731	7.2266
104137324	7.45074
104137726	7.24384
104137772	7.64039
104137887	7.34975
104138506	8.09113
104139049	8.93103
104139484	8.39901
104139761	8.39901
104139910	8.54433
104140005	8.7734
104140203	7.9532
104140409	7.91626
104141700	8.97783
104142184	7.24384
104142906	7.23645
104143541	7.85468
104143746	7.75369
104144227	8.16502
104144681	7.23153
104146368	8.33498
104146939	8.27094
104147358	8.70443
104148104	9.02709
104148182	8.42857
104148540	8.6133
104148985	8.24384
104149416	9.1798
104149765	7.75123
104149922	7.41133
104149994	8.0468
104149998	9.26355
104151446	10.8251
104151961	10.4655
104152167	10.4039
104152452	10.5739
104152554	11.1429
104153182	10.9483
104153184	9.87931
104153185	9.83744
104153291	10.9877
104154077	10.3325
104154245	8.92857
104154274	8.92857
104154664	9.78325
104157458	9.09113
104157866	8.42365
104158303	8.4803
104158306	9.34729
104158595	8.86946
104158610	9.26108
104158793	9.10345
104158949	9.42857
104159244	8.89409
104159461	9.67734
104159760	8.81281
104160070	9.25123
104160283	8.76847
104160298	8.81281
104160324	9.18227
104160515	9.09113
104160516	8.44581
104160645	9.69704
104160743	9.43103
104160930	9.5
104161196	10.5271
104161759	8.55419
104161905	9.94581
104162722	9.11823
104162981	12.4606
104163438	10.0739
104163616	10.0739
104163929	10.2906
104164393	11.1872
104165065	11.6675
104165243	10.3251
104165250	4.75369
104165257	5.5468
104165910	5.38177
104165992	7.18719
104166044	7.25369
104166672	6.19212
104166925	5.99261
104166986	6.9532
104167245	5.73892
104167341	5.84483
104167529	5.95567
104167649	6.69212
104167913	4.63547
104168039	5.78571
104168174	4.28571
104169832	5.10345
104170561	4.85714
104170619	6.07635
104171718	11.5246
104172034	13.1675
104172055	12.1281
104174309	13.032
104174882	13.4236
104174886	11.9975
104174889	11.601
104174890	11.2685
104174892	17.3621
104174908	17.2956
104174910	17.2094
104174911	16.0665
104174913	18.3005
104175342	17.7931
104175524	17.835
104175537	17.4335
104175556	17.4335
104175567	17.4335
104175568	17.4335
104175573	17.4335
104175589	18.0837
104175888	18.5468
104177534	13.5049
104177840	15.8768
104178527	12.9507
104179460	12.9507
104179667	12.9507
104179983	13.0246
104180417	14.1847
104180502	11.9458
104181945	12.0788
104182044	11.665
104182405	11.3522
104182850	11.5517
104182860	11.9138
104183381	10.9458
104183422	11.1552
104183790	10.3005
104184357	10.7167
104184417	11.7414
104185502	11.0591
104185838	19.2931
104186094	14.3571
104186134	14.3571
104186139	14.3571
104186148	14.3571
104186233	14.3571
104186316	14.3571
104186646	14.6847
104186930	13.1034
104186961	11.0025
104187435	11.6872
104187754	11.7365
104187757	14.6724
104187765	17.2783
104188402	17.4729
104188777	17.0616
104188843	17.0567
104189225	17.4015
104189571	17.064
104190035	17.0567
104190305	17.5764
104190437	16.5788
104190674	16.5837
104190719	17.4754
104191415	16.5419
104191641	16.5369
104191695	17.1133
104191798	16.7783
104191892	16.8227
104192374	16.5739
104192664	18.0764
104192846	17.8695
104192938	17.5468
104193144	17.5468
104193145	16.197
104193417	16.6576
104194151	15.4729
104194297	15.4778
104194308	16.4901
104194434	15.8177
104195031	15.8153
104195388	15.8325
104195993	16.17
104196003	15.5591
104196039	14.6232
104196066	14.7537
104196515	14.9138
104196562	16.2882
104197175	13.9803
104197581	13.5296
104198449	13.5246
104198469	13.8744
104198750	15.6207
104199755	15.0443
104199757	12.8079
104199760	17.298
104199781	17.0369
104199782	16.7635
104199813	17.0714
104199851	16.3719
104200626	15.5764
104200654	14.9631
104200760	15.1946
104201107	14.9163
104201790	14.936
104201983	15.1675
104202254	14.8916
104202263	15.3966
104202469	19.6478
104202560	12.4458
104202609	13.8202
104202697	13.3596
104202723	12.8571
104202727	17.6897
104203171	25.9778
104203174	23.7291
104203177	23.0419
104203180	23.0419
104203486	23.3399
104203560	23.4606
104203693	22.3916
104204034	22.4852
104204455	22.532
104204971	21.83
104205406	21.8818
104205635	21.7906
104206037	21.7512
104206060	21.936
104206308	21.7709
104206475	21.798
104207329	21.335
104207575	21.3202
104207788	21.3054
104208289	18.2463
104208356	18.2069
104209221	20.0345
104209334	18.9261
104209417	18.8966
104209772	19.4039
104210140	19.3005
104210143	18.8768
104210157	18.6897
104210374	18.633
104210439	18.6527
104210584	19.0148
104210830	18.3941
104211059	19.032
104211130	18.7512
104211554	19.867
104211920	18.9631
104211932	19.197
104211947	18.8522
104212145	18.5887
104212157	19.5049
104212164	18.2365
104212712	18.2365
104212801	18.7044
104213556	19.5296
104214203	18.4532
104214540	18.4631
104214800	18.8966
104214943	18.5394
104214953	19.3695
104215139	19.7833
104216303	19.6034
104216816	19.6527
104216819	12.2069
104216821	12.3498
104216956	12.4384
104218329	12.6823
104218479	12.7956
104218575	12.5369
104219203	12.4212
104219204	12.4187
104219583	12.6749
104219784	13.4951
104220012	13.4335
104220151	13.0714
104220155	14.5296
104220156	11.8103
104220171	12.2217
104220340	11.4064
104220351	12.1823
104220679	11.1429
104221084	10.7931
104221460	11.4335
104221679	15.399
104222228	11.2266
104223374	11.4557
104223386	11.803
104223596	10.835
104223988	11.1946
104223989	10.6773
104224494	11.2143
104224836	11.2365
104225198	10.0911
104225204	10.1108
104225693	10.3251
104225694	11.798
104226371	11.5197
104226982	11.8177
104227038	11.9754
104227278	12.1626
104227280	15.3498
104227295	12.0123
104227298	14.7833
104227546	15.4236
104227701	15.7315
104227759	15.0222
104228094	15.6232
104228266	15.9039
104228448	15.5099
104228510	15.8744
104228811	15.9951
104228813	13.968
104228824	18.1034
104228997	16.5345
104229013	16.5345
104229150	16.5345
104229267	16.7931
104229270	16.3916
104229272	16.0172
104229287	16.0099
104229571	24.8103
104229710	20.0394
104230013	19.8424
104230247	18.5197
104230384	21.33
104230386	22.6527
104230407	24.7512
104230857	23.4433
104230918	23.4015
104230919	23.367
104230933	23.9729
104231360	23.0172
104231432	24.7143
104231467	22.3374
104231634	22.3424
104231639	22.6601
104231834	22.7438
104231881	21.7882
104232122	24.83
104232145	24.399
104232473	24.3374
104232739	31.6823
104233109	29.17
104233226	29.17
104233321	29.17
104233557	29.17
104233698	29.7906
104233795	27.968
104234272	28.2906
104234413	26.0936
104235206	29.0197
104235383	28.4581
104235391	30.1355
104235523	29.9631
104235552	29.9631
104235644	29.9631
104235680	29.9631
104235746	32
104235966	28.1626
104236120	28.2562
104236493	28.5665
104236608	28.2562
104236721	28.0591
104236862	28
104236904	27.6404
104237053	27.7365
104237280	27.734
104237593	27.8227
104238030	27.6601
104238201	28.4286
104239100	31.0369
104239125	29.069
104239323	29.0714
104239444	29.1281
104239722	29.399
104240265	29.1502
104240296	28.5542
104240348	28.5887
104240636	29.5345
104240771	28.7291
104240980	28.5862
104240998	28.9606
104241000	27.0123
104241001	27.1847
104241002	27.2857
104241003	25.0837
104241006	27.4507
104241073	29.798
104242128	30.2044
104242589	30.4631
104242638	30.1995
104242784	30.1995
104244019	30.1995
104244488	30.4581
104244868	30.9951
104245718	31.5172
104245827	29.7537
104245829	29.8103
104245898	30.133
104245924	30.1502
104246220	29.4631
104246269	33.4015
104246555	29.1749
104246967	29.1232
104247662	29.0591
104247902	29.165
104247982	29.2512
104248001	29.1158
104248021	30.5911
104248630	28.564
104248874	27.3448
104249549	28.2512
104249926	29.702
104250670	28.6182
104250842	31.8498
104251039	26.2463
104251048	26.7241
104251232	25.8645
104251338	26.436
104254396	25.6232
104255196	25.9631
104255368	25.8054
104255394	24.7291
104255741	24.7291
104255743	24.7291
104255970	27.064
104256454	25.1429
104256599	22.367
104259031	18.1084
104259228	17.8547
104259311	20.2315
104259323	18.9828
104259441	19.0345
104259494	18.9828
104259537	19.0862
104259702	19.0345
104260040	20.5345
104260486	18.0961
104260539	18.2266
104260758	20.633
104260995	18.468
104261220	18.9729
104261256	17.936
104261272	18.9163
104261411	17.702
104261692	20.0394
104261893	19.9926
104261897	19.2118
104261899	15.1527
104261901	15.0936
104262052	14.6576
104262075	14.7611
104262515	14.6502
104262517	10.9828
104262519	13.5123
104262538	10.8424
104262546	12.2783
104262583	10.5985
104262864	10.9089
104262913	10.6921
104262934	14.165
104264414	12.5419
104264464	13.0665
104265197	12.2956
104266120	12.3596
104266142	12.1429
104266938	11.9483
104267177	12.0837
104267184	12.2167
104267627	11.7808
104267662	11.6527
104267933	13.7463
104268039	7.31034
104268404	7.67734
104268545	7.48768
104269911	8.58621
104270486	8.07143
104271019	9.59113
104272490	8.54433
104272498	4.6133
104272530	4.24631
104272542	2.47783
104272597	2.54433
104272679	5.79557
104272802	5.03941
104272818	5.84729
104272823	7.80542
104272837	7.66502
104273052	8.3202
104273064	7.22906
104273286	9.41872
104273656	7.33251
104273854	7.11823
104273895	8.96059
104274696	8.99261
104275331	8.57143
104275391	8.52463
104276270	9.19212
104276420	18.2192
104279896	15.1502
104280133	15.1355
104280827	15.133
104281292	17.6626
104281351	16.4631
104281433	17.6502
104281730	17.1872
104281778	17.1059
104281789	17.5172
104282244	17.8227
104282255	17.1675
104282293	17.1158
104282422	17.3547
104282448	17.1108
104282647	17.399
104282814	16.1305
104283066	13.6995
104283112	12.6453
104283143	12.6207
104283333	13.0567
104283348	12.6527
104283572	12.532
104283659	11.9384
104283699	13.2217
104283702	13.3325
104283790	14.1355
104283828	14.6823
104283832	13.766
104283973	13.5517
104283975	13.5025
104284018	14.399
104284307	14.7635
104284342	15.633
104285555	13.9926
104285676	14.2217
104286051	13.9951
104286784	14.2389
104287496	13.6232
104287693	13.6232
104288139	13.633
104288227	14.266
104288503	13.7069
104288558	17.4803
104288681	14.8744
104288682	13.9704
104288683	13.968
104289059	14.2414
104290316	13.9335
104290317	17.9507
104290513	17.3251
104290607	17.3744
104290797	17.3079
104290901	17.3079
104290907	19.0985
104291155	19.3596
104291516	17.6626
104291851	17.4828
104291885	18.2118
104291969	17.4778
104291971	17.6995
104292972	13.9236
104293084	13.7192
104293316	13.734
104293346	13.6872
104293347	13.6872
104294473	18.3054
104294824	17.9655
104295463	16.298
104295485	17.9483
104296385	17.6724
104296502	17.6724
104297128	18.9926
104297228	15.6897
104297231	15.4015
104297447	15.4015
104297505	15.4015
104297550	15.4015
104297678	15.4015
104297754	15.4015
104298014	15.4015
104299838	15.4015
104299861	15.4015
104299885	15.6256
104300059	14.9704
104300240	17.5665
104302215	12.1675
104302789	12.4631
104304006	12.3325
104304422	12.6897
104304578	11.8177
104305098	11.5764
104305946	11.5222
104306711	8.58867
104306875	6.75616
104307019	7.05419
104307166	6.7734
104307708	6.7069
104307844	6.70197
104307992	6.7069
104308397	6.73645
104308468	6.78571
104308492	6.71675
104308495	6.71182
104308540	7.08374
104308570	0.091133
104308580	0.0665025
104308587	0.0665025
104308592	0.0665025
104308594	0.0837438
104308610	0.0295567
104308662	0
104308665	5.89901
104308694	5.09852
104308699	8.31034
104308936	8.99754
104309200	8.20443
104309215	8.22167
104309898	8.18966
104310052	8.18473
104311061	8.24631
104311392	8.23892
104312953	8.75123
104313070	9.43103
104313947	8.32759
104314160	8.42365
104314189	8.07882
104314671	8.07882
104314678	8.13793
104314947	8.09852
104314979	8.09852
104315485	8.09852
104315841	8.09852
104315988	8.09852
104316227	8.09852
104317616	8.5
104317740	10.0025
104317741	10.7069
104317762	11.3005
104318258	11.4557
104318284	10.8941
104318837	10.8768
104319365	10.8177
104319384	10.8448
104319412	10.8079
104319616	10.8325
104319729	10.8547
104320150	10.8177
104320592	10.8177
104320618	11.5419
104321605	11.1847
104321965	11.17
104322960	11.17
104323629	11.968
104324082	10.8448
104324431	12.4631
104324616	12.2192
104324834	12.1872
104326176	13.4507
104326487	11.1724
104326489	11.1724
104327010	11.6798
104327076	11.2586
104327299	11.4507
104327734	9.34236
104327789	9.52709
104327797	11.3448
104327987	10.298
104328235	10.2365
104328303	10.8424
104328310	10.2808
104328876	11.165
104329266	9.58867
104329342	10.7537
104329391	9.59852
104329423	9.5936
104329612	10.2291
104329681	10.399
104329795	9.42365
104329839	9.41872
104330149	12.4138
104330602	11.9015
104330740	12.0369
104331136	11.8473
104331139	9.56158
104331144	9.64532
104331184	10.5567
104331196	7.18473
104331323	7.24138
104332852	7.07143
104333050	7.47783
104333379	7.18227
104333751	7.22167
104345388	8.96305
104345563	6.47783
104345567	7.05172
104345677	6.53941
104345764	6.97291
104345769	10.3621
104345974	8.83251
104348998	9.2266
104349270	10.6379
104349816	9.74138
104349819	8.05172
104349822	7.85222
104349830	8.32266
104349837	8.25616
104349840	8.94828
104350583	9.44828
104350833	11.1133
104350913	7.42118
104352012	6.49261
104352361	7.06897
104352934	9.33498
104353053	7.80049
104353069	7.35961
104353080	7.34236
104353111	6.76601
104353137	6.85222
104353178	7.2266
104353334	5.51478
104353740	5.6133
104354091	6.69704
104354349	6.56897
104355484	6.2266
104355961	6.10345
104356484	6.10837
104356491	7.10837
104356663	5.47291
104358102	6.30788
104359110	7.57143
104359455	6.53695
104359755	6.53941
104360400	6.52956
104360506	7.3399
104360515	6.25123
104360703	6.81527
104361122	7.00985
104361837	6.58128
104361949	5.92857
104362007	5.8202
104362012	3.33498
104362019	4.47783
104362025	2.13054
104362370	2.97537
104362495	2.14286
104362531	2.39163
104362581	2.84729
104362612	3.90394
104363683	3.41133
104363690	3.30788
104363695	3.51478
104363697	3.99261
104363701	6.48522
104363711	9.25369
104363727	8.25862
104366540	8.24384
104366983	8.53941
104367043	7.86207
104367240	7.89655
104367518	7.84729
104367825	7.80542
104368351	7.6798
104368564	7.67241
104368593	7.67241
104369527	7.7069
104369669	7.65517
104370594	8.17488
104370753	8.32266
104370821	8.42118
104371498	9.24138
104371576	8.75123
104371939	9.28079
104372850	7.64039
104373803	7.26355
104373913	7.4803
104373952	7.47537
104373965	6.44828
104374310	7.65025
104374700	7.43842
104375409	7.23645
104376300	11.3177
104376826	9.12808
104376844	9.71921
104377074	9.70197
104377084	9.72906
104377230	10.0148
104377324	9.97291
104377393	8.87685
104377404	8.30296
104377569	8.32512
104377616	8.04926
104377773	8.10837
104377928	8.24877
104378090	8.08621
104378138	8.15517
104378329	8.15025
104378519	8.30296
104378621	8.25123
104378650	8.34975
104378714	11.7734
104378732	11.2808
104378739	11.266
104378774	14.4532
104378956	13.4557
104378959	10.4754
104378962	9.80049
104378965	9.63793
104378970	9.53448
104378973	9.73399
104378977	9.62315
104378982	9.62315
104378984	9.97783
104378987	16.1429
104379015	15.9754
104379046	14.3473
104379294	18.4433
104379605	13.8251
104379676	13.8251
104379680	13.8251
104379731	13.8251
104379756	13.835
104379919	13.7685
104380089	13.8325
104380251	14.3645
104380331	10.7241
104380357	13.2389
104380537	17.0468
104380723	16.2463
104380868	19.436
104381300	18.5887
104381391	18.6626
104381392	17.702
104381400	18.6379
104381403	19.3473
104381453	19.3867
104381559	19.7167
104381710	19.3103
104381900	19.3103
104381901	20.1133
104381973	19.7118
104381987	19.7118
104382025	19.7611
104382116	26.4039
104382117	24.7808
104382272	24.7833
104382431	24.7808
104382648	24.7882
104382752	24.7586
104382999	24.7562
104383010	24.766
104383095	24.7586
104383113	24.7586
104383160	26.2192
104383333	26.0148
104383339	20.4138
104383351	19.7266
104383357	18.3842
104383363	18.2808
104383369	19.0296
104383375	20.4458
104383381	16.7069
104383387	19.0443
104383393	23.6601
104383741	23.7414
104383785	22.6133
104384073	21.6798
104384131	21.6724
104385007	22.0099
104385693	25.7241
104385789	25.3251
104386305	25.0172
104386481	25.0172
104386679	25.0172
104386691	25.0172
104386821	25.0172
104386993	25.0172
104387001	25.0172
104387171	25.0172
104387191	25.0172
104387381	25.0222
104388251	27.4483
104388311	21.9286
104388362	21.8793
104388481	23.1724
104388504	21.1675
104388562	21.1773
104388873	21.2635
104388988	27.8571
104389028	22.4163
104389066	21.4212
104389527	21.4187
104389533	24.6946
104389535	28.133
104389625	28.0739
104389716	28.133
104390264	37.4039
104390269	37.0074
104390271	36.165
104390272	35.9015
104390514	35.8916
104390544	35.7635
104390557	35.7365
104390774	36.234
104390833	45.1478
104390850	44.0345
104390933	43.9581
104391426	56.5665
104391469	55.7586
104392137	55.7044
104392199	55.6995
104392368	55.6995
104392401	55.6995
104392441	54.8153
104392475	54.8153
104392570	54.8153
104392694	54.8153
104392695	54.8153
104392717	54.8153
104392723	54.8153
104392754	54.8153
104392866	53.9507
104392902	53.0665
104392921	53.0665
104392925	53.0665
104392926	53.0665
104392988	53.0665
104393039	53.0665
104393121	51.4803
104393216	51.4803
104393393	51.4803
104393699	51.4803
104393857	51.4803
104393898	51.4803
104393908	51.4803
104394144	51.4803
104394204	51.4951
104394340	51.4901
104394348	51.4901
104394350	51.4901
104394383	55.7685
104394423	43.5172
104394452	43.6281
104394475	43.5049
104394500	43.4039
104394661	43.5296
104394662	43.4581
104394889	43.4557
104395297	43.4557
104395358	49.0591
104395513	45.8054
104395703	45.8005
104395824	45.8005
104396151	45.8005
104396165	47.298
104396262	45.1823
104396580	45.1823
104396644	45.1823
104397051	44.7217
104397091	44.7217
104397096	44.7217
104397123	44.7217
104397227	44.7217
104397252	44.7217
104397409	44.7217
104397487	49.9901
104397522	43.7315
104397675	43.7315
104397709	43.7315
104397795	43.7315
104397815	43.7685
104397816	43.7094
104397822	43.7094
104397892	43.7094
104397950	43.7094
104397958	43.7094
104398027	43.7094
104398047	43.7094
104398098	46.9754
104398143	41.7562
104398161	41.7562
104398162	41.7562
104398182	41.7562
104398195	41.7709
104398502	41.8448
104398531	42.1749
104398570	40.3645
104398572	33.2931
104398945	32.7857
104398956	33.1404
104399274	33.7118
104399301	31.3251
104399411	30.7857
104399532	30.931
104399533	31.0369
104399842	30.899
104399861	30.9187
104399906	31.234
104399941	31.0665
104400169	32.2488
104400270	31.8202
104400442	32.1158
104400443	29.0739
104400570	29.0148
104400622	25.7488
104403107	22.8399
104403138	20.9138
104403214	20.5616
104403341	18.4409
104403589	18.3793
104404039	18.3177
104404049	18.8522
104404111	18.7734
104404159	18.2906
104404167	17.867
104404171	18.5591
104404194	18.4433
104404257	18.4581
104404334	18.5172
104404614	18.3842
104409695	15.5468
104409877	15.5911
104410123	15.835
104410480	15.7562
104410482	19.4581
104410483	18.1823
104410589	18.1305
104410673	19.2463
104410687	17.7365
104410695	17.7365
104410863	18.0542
104410892	17.7291
104410990	17.0764
104411098	17.0764
104411202	17.3005
104411385	16.8374
104411693	16.8276
104411894	13.2438
104412189	13.1527
104412413	13.1182
104412524	13.3054
104412608	13.33
104412632	13.4729
104412638	13.9138
104412671	12.9335
104412678	12.9187
104412692	12.9187
104412693	12.9261
104412830	12.9187
104413095	13.1207
104413147	12.665
104413195	12.8128
104413253	12.7931
104413259	19.4778
104413267	17.5099
104413273	19.7143
104413601	19.6429
104413631	19.5911
104413750	20.5542
104413827	20.1798
104414069	20.1798
104414150	20.1429
104414237	20.3522
104414555	20.3103
104414733	21.5517
104414829	20.7266
104414831	20.7241
104414839	20.83
104414936	20.5714
104414965	20.6576
104415012	20.4089
104415063	20.4704
104415086	20.6355
104415488	26.6847
104415491	26.3399
104415623	26.3103
104415747	26.3103
104415750	26.3103
104415897	26.3103
104415942	26.3103
104416045	26.3103
104416088	26.3103
104416158	26.367
104416215	26.3103
104416314	26.3103
104416645	26.4236
104416730	26.367
104416751	26.3103
104416773	26.3103
104416981	26.367
104417130	26.3103
104417238	26.3103
104417335	26.3103
104417459	27.064
104418278	30.2586
104418282	24.7562
104418285	24.266
104418628	22.5591
104418630	17.803
104418632	17.5567
104418634	19.2241
104419419	19.4138
104420079	19.4064
104420087	18.17
104420294	18.9409
104420304	16.2192
104420359	16.3128
104420474	17.2783
104421234	16.5616
104422270	18.0419
104423018	17.532
104423388	17.3892
104423760	17.3522
104424283	17.9951
104424290	17.0591
104424637	17.5591
104425026	16.83
104425921	17.6576
104427359	16.8645
104427531	17.5222
104427786	17.2882
104428238	16.8103
104428323	17.1921
104428422	16.8473
104428530	19.1601
104428814	14.5197
104428820	12.8867
104428949	13.8842
104429182	13.0493
104429194	11.7118
104429381	7.15764
104429472	7.33251
104429676	8.07882
104429894	7.48768
104429909	7.46305
104429983	7.60591
104430143	7.88916
104430145	7.8202
104430197	6.74138
104430394	8.0468
104430916	8.94335
104431027	7.49015
104431252	7.51724
104431308	7.9532
104431521	7.64778
104431599	7.45567
104431735	8.01232
104431867	4.50493
104431876	4.67488
104432518	4.81281
104432520	4.45567
104432533	4.52709
104432537	5.3399
104432568	4.59606
104432668	4.867
104432888	4.52217
104435595	5.14286
104436071	5.04433
104436502	4.56158
104437301	4.58128
104437683	8.57635
104437792	7.06158
104439102	8.00985
104439180	7.75616
104440096	7.35714
104440111	7.14286
104440212	7.12069
104440807	16.8153
104440903	12.5862
104441367	12.564
104441406	12.564
104441436	12.564
104441441	12.564
104441559	12.564
104441869	12.564
104442233	13.1773
104442348	13.1084
104442417	18.5517
104442597	11.4926
104443033	11.1281
104443048	12.6847
104443059	12.6847
104443076	12.3793
104443092	12.9039
104443286	12.6084
104443463	10.2069
104443627	10.2094
104443785	19.0887
104443808	12.7537
104443884	12.7488
104444060	13.0222
104444465	12.7709
104444502	12.8695
104444921	12.7759
104445062	13.7438
104445621	12.4557
104445622	12.4557
104445641	13.5246
104445666	13.1256
104445727	13.1256
104445937	13.1256
104446024	13.1256
104446072	13.1256
104446219	13.1256
104446358	13.734
104446519	12.5911
104446691	16.468
104446958	7.133
104446960	7.24877
104448106	7.42611
104448261	7.64532
104448272	5.80296
104448299	11.101
104448529	9.72167
104448974	12.9778
104450008	12.2094
104450154	11.867
104450228	11.8005
104450237	14.0862
104450277	14.1182
104451008	20.7241
104451095	17.4433
104451724	17.6749
104452021	17.5542
104452267	19.8202
104453389	18.8153
104453816	19.2241
104454235	19.1108
104454275	17.2635
104454868	17.2438
104455371	17.5025
104455591	17.4581
104456314	17.1478
104456654	17.1256
104456756	22.8966
104457126	21.9039
104457359	21.899
104457479	21.899
104457480	21.899
104457594	21.899
104457650	21.899
104457926	21.899
104457979	21.899
104457981	22.7709
104458217	21.2635
104458218	21.2635
104458312	21.2635
104458348	24.1823
104458453	19.5739
104458458	19.8842
104459002	19.7857
104459117	19.4483
104459394	19.9212
104460105	19.4039
104460324	19.3276
104460449	19.0936
104460837	20.0764
104460891	17.1453
104461017	19.6034
104461252	18.6158
104461390	18.9754
104461392	17.9187
104461437	18.5074
104461537	18.3744
104461661	22.1133
104461801	21.3177
104461962	20.8695
104462275	20.7217
104462289	20.7217
104462307	20.9951
104462359	20.8842
104462501	21.8547
104462552	20.2734
104462571	20.2192
104462723	20.2192
104462763	20.601
104462902	22.3768
104462905	14.3522
104462969	11.6429
104463009	11.7044
104463079	11.4458
104463165	11.4458
104463176	12.5862
104463177	12.1158
104463253	12.1133
104463265	12.1946
104463297	12.1133
104463325	12.1133
104463452	12.1429
104463503	12.1281
104463509	12.1281
104463510	12.165
104463539	12.1281
104463583	12.1281
104463655	12.17
104463694	12.1133
104463746	12.1133
104463777	12.1626
104463922	12.5961
104463940	11.5222
104463946	9.9335
104463965	12.303
104464003	11.8768
104464384	11.8177
104464505	11.9384
104464512	11.633
104464847	12.6305
104465274	12.4828
104465543	9.6601
104465648	9.73153
104466185	10.1429
104466270	7.81527
104466447	7.37192
104467979	7.57635
104468097	7.49507
104469771	7.34729
104469775	7.22167
104469779	6.5936
104469982	7.92857
104470301	4.28079
104470659	5.52217
104471402	4.98522
104471629	4.71675
104471883	4.71921
104471926	5.89163
104471952	4.93842
104472039	4.5197
104472374	4.49754
104472640	5.97291
104472750	4.85222
104473035	4.93842
104473640	4.73645
104474025	5.133
104474114	5.35222
104474368	4.0468
104474389	2.49754
104474529	3.77833
104474589	2.33744
104474600	3.17734
104474727	2.76108
104474992	2.27833
104475183	2.18719
104475383	5.08128
104475693	3.04187
104475801	3.02709
104475887	3.07882
104476171	5.64532
104476764	2.92365
104476875	2.99507
104478306	3.57882
104478465	5.83005
104478595	5.86946
104478663	5.23153
104478741	5.28571
104478763	5.21182
104478889	5.67734
104479802	5.72906
104480286	5.30788
104480336	10.8645
104480641	10.1626
104480685	9.97783
104481249	9.98276
104481403	9.70197
104481406	9.39901
104481558	9.45074
104481696	13.3966
104482215	9.81527
104482474	10.0049
104482939	10.5
104483146	10.1232
104483256	10.4926
104483382	10.5542
104483800	11.7512
104483882	9.35468
104483960	9.15025
104484699	9.03695
104485008	11.936
104485054	15.5591
104485202	13.3177
104485257	13.835
104485302	13.7266
104485493	14.1946
104486135	14.0074
104486141	14.4803
104486418	13.9852
104486648	13.9163
104486673	14.0911
104486916	14.1576
104487208	15.5813
104487296	12.4163
104487313	18.4507
104487319	17.1773
104487331	22.3128
104487779	22.3473
104488796	21.7118
104489459	22.0222
104489463	28.0591
104489987	27.8966
104490147	27.8251
104490407	27.9581
104490662	28.2438
104490740	28.1453
104490789	29.5468
104491001	28.9951
104491075	29.2438
104491650	28.9729
104491656	27.633
104491699	27.6502
104491889	28.9138
104491969	27.4458
104492244	27.4409
104492533	27.7266
104492822	28.8645
104493042	28.2537
104494027	28.3128
104494878	29.0517
104494953	28.9852
104495170	28.8103
104495494	30.8227
104495512	29.5542
104495667	23.6256
104495912	23.9877
104496089	24.3103
104496485	23.0443
104496634	23.33
104497001	23.8596
104497430	22.3522
104497925	22.3596
104498038	22.5517
104498109	21.9039
104498130	21.6527
104498244	22.032
104498418	22.8128
104498434	22.9704
104498463	21.5764
104498713	21.5172
104499289	21.1847
104499522	21.2438
104499987	22.4803
104500184	12.0369
104500255	12.0246
104500477	15.2438
104500647	13.5369
104501033	14.1552
104501271	14.0961
104501273	13.9458
104501796	12.9852
104501824	13.2118
104502049	13.3719
104502141	12.2365
104502165	13.4975
104502283	11.3547
104502381	11.3571
104502522	14.2808
104502780	13.8448
104503010	17.1034
104503110	16.4458
104503247	16.3966
104503267	16.803
104503579	17.1749
104503899	16.7833
104504135	17.2833
104504349	15.9335
104504647	15.5468
104504689	16.7537
104504731	16.6207
104504922	15.9212
104504941	15.9212
104505070	16.0493
104505207	15.8966
104505246	16.6872
104505252	11.5493
104505547	11.9138
104505657	11.2365
104505806	11.1429
104505881	12.2291
104506084	11.3744
104506427	4.53941
104506472	4.56158
104506476	8.14039
104506490	8.07389
104506492	9.35468
104506589	10.8177
104506681	10.1404
104506721	9.9803
104506758	9.98768
104506891	9.94581
104507970	8.8202
104508093	9.47537
104508198	8.24384
104508455	7.96798
104509235	8.88177
104509505	8.38177
104509698	8.867
104509746	8.81773
104509969	8.65271
104510407	11.367
104510489	9.65025
104510813	9.72167
104510815	9.36207
104510819	13.0025
104510865	12.7512
104511359	14.4877
104511638	13.9951
104511772	13.4532
104512054	13.7635
104512071	18.2217
104512300	14.3818
104512545	14.2759
104512555	14.2069
104512694	15.2069
104513235	13.8842
104513767	13.9089
104513939	14.3202
104513971	15.8892
104514931	12.67
104514934	12.6453
104514975	13.3128
104514988	14.0837
104515161	11.6921
104515204	13.6158
104515246	11.6281
104515344	11.601
104515367	12.5369
104515473	13.3695
104515623	12.1478
104515654	11.9458
104515756	11.9261
104515797	13.6601
104515917	13.4483
104516012	12.3695
104516182	12.2537
104516183	12.2537
104516319	14.3892
104516544	11.9754
104516564	14.1232
104516645	13.3251
104516821	13.3399
104517087	13.798
104517381	13.3867
104517720	16.8374
104517817	13.2266
104517892	13.468
104517948	13.468
104517951	13.3892
104518094	17.1256
104518142	17.2143
104518266	16.0025
104518506	16.2611
104518539	16.0665
104518735	16.0369
104518989	18.0222
104519813	14.5419
104519835	15.2635
104519932	13.4507
104519967	15.9852
104520193	15.7611
104520531	15.2759
104520868	15.4163
104521378	15.5443
104521383	15.4507
104521501	15.3571
104521548	16.0788
104521811	14.0172
104522006	13.4409
104522247	12.9261
104522288	16.0517
104522558	15.9828
104522559	15.8325
104522603	17.0296
104522645	15.9877
104522646	16.1872
104523072	16.8621
104523118	16.133
104523669	16.3227
104523721	17.0567
104523991	15.6749
104524032	16.6897
104524338	13.4187
104524358	18.0049
104524382	16.298
104524448	16.298
104524459	16.298
104524618	16.5764
104524634	16.4655
104524647	17.5542
104524668	14.9064
104525878	13.4483
104525942	12.1182
104526183	16.8695
104526319	17.4581
104526649	16.6133
104526683	16.7094
104526784	16.8793
104526910	18.0764
104527001	16.3522
104534462	16.4532
104534465	19.0493
104534942	19.1379
104535118	18.7488
104535181	18.734
104535239	19.2389
104535350	18.766
104535421	18.7635
104535533	18.6232
104535624	19.4926
104535865	17.4606
104535941	17.6355
104535944	18.5222
104535984	17.7192
104536637	16.3621
104536831	16.7094
104537202	16.1232
104537221	16.0025
104537283	17.1256
104537629	15.4236
104537846	20.0099
104538042	20.1552
104538259	20.234
104538260	21.3596
104538408	20.9187
104538411	20.9138
104538505	20.8596
104538725	21.3448
104539181	21.1232
104539188	21.1232
104539195	21.1232
104539728	21.1232
104539736	21.4754
104540033	21.6527
104540271	19.7759
104540552	19.6675
104540636	20.6798
104540733	14.7241
104540792	14.798
104540987	16.9803
104541101	15.4951
104541193	15.1749
104541544	14.8793
104541588	15.7512
104541726	12.9581
104541793	14.1995
104541807	12.4532
104541836	13.2537
104541963	12.6946
104542105	15.0074
104542418	13.2094
104542818	13.17
104542830	14.4409
104542836	12.9409
104543138	13.6773
104543806	13.8695
104543892	12.5345
104544024	13.8424
104544085	16.899
104544091	16.7094
104544092	16.5369
104544220	16.7094
104544226	15.9483
104544267	18.9704
104544781	18.6478
104544909	17.5197
104545279	18.2389
104545419	17.7414
104545601	18.8571
104545750	18.1527
104546037	19.3645
104546128	17.1675
104546279	17.6798
104546468	16.7857
104546512	17.4631
104546639	18.83
104546801	15.5246
104547012	19.4557
104547037	18.0049
104547040	18.1108
104547061	18.6379
104547077	18.7808
104547110	18.6502
104547181	19.8842
104547337	18.0099
104547544	17.8498
104547575	18.436
104547686	20.7611
104547692	16.8079
104547705	16.6429
104547779	16.6429
104547957	17.7709
104548104	16.468
104548291	17.9729
104548394	16.7562
104548439	16.7241
104548521	16.7709
104548610	20.133
104548730	17.5862
104548739	20.8621
104548876	20.8867
104549355	21.6502
104549388	21.6207
104549446	21.0049
104549602	21.8177
104549843	21.6429
104549984	22.1626
104550176	19.1946
104550300	19.3916
104550320	19.3128
104550409	19.3128
104550453	19.3128
104550455	19.3128
104550473	19.3128
104550560	19.798
104550669	19.3547
104550671	17.9507
104550730	18.2365
104550780	17.9631
104550821	17.7217
104550989	17.7217
104551002	17.7217
104551030	18.5443
104551474	17.9212
104551511	17.2685
104551525	18.4926
104551529	17.0616
104551981	17.5123
104552207	18.4631
104552324	17.6897
104552551	18.6897
104552645	18.5123
104552646	18.0394
104552857	18.4877
104552859	17.67
104553025	19.4089
104553128	19.1133
104553238	19.0616
104553334	19.0813
104554198	19.0616
104554256	20.2833
104554286	19.6281
104554307	19.6281
104554455	19.697
104554645	21.266
104554788	19.2512
104554932	19.5197
104554945	20.8399
104555114	19.8079
104555375	19.3325
104555534	15.0961
104555759	14.7266
104555784	14.7167
104555865	14.7167
104555991	14.7167
104556000	14.7167
104556229	16.6847
104556546	16.0049
104556574	16.3177
104556624	17.9655
104556629	15.4901
104556638	15.6626
104557109	15.2217
104557160	15.8251
104557207	13.6724
104557268	14.1527
104557781	13.2167
104557782	13.2783
104557929	13.3966
104558054	13.2365
104558442	14.4212
104558663	15.0172
104558685	10.3325
104559044	10.2192
104559175	10.1724
104559291	12.7611
104559417	10.1256
104559498	9.75616
104559531	9.90148
104559926	10.8399
104560064	7.99754
104560124	7.69704
104560206	8.11576
104560351	8.44089
104560568	8.08128
104560681	8.07635
104560769	7.42118
104561215	7.90887
104561896	7.35222
104561939	5.37438
104561977	7.25123
104562133	7.07635
104562150	6.15764
104562327	6.52709
104562469	7.02463
104562658	6.53941
104562723	7.66502
104562750	7.51478
104562751	7.80049
104562756	7.52217
104563511	8.13547
104563518	7.46552
104563519	7.35961
104563705	5.60099
104564711	5.91379
104564786	5.71921
104564968	6.03941
104565254	5.30296
104565264	5.30296
104565268	5.30296
104565336	5.30296
104565430	5.55419
104565939	4.90887
104565993	4.91133
104566183	5.42857
104566187	5.1798
104566331	5.26108
104566405	5.53695
104566623	7.55172
104566714	6.19951
104566791	6.23892
104566895	6.31773
104567071	6.83744
104567345	6.73645
104567820	6.71675
104568200	7.11823
104568267	7.77586
104568276	3.9064
104568334	3.67734
104568335	4.32759
104568407	3.05419
104568503	5.46798
104568786	4.64286
104569007	4.50739
104569078	6.53448
104569175	6.0197
104569353	6.22414
104569489	6.54187
104569681	5.70443
104570120	5.73399
104570180	5.69951
104570255	7.10099
104570794	2.86207
104570825	2.97291
104570828	0.44335
104570848	2.5
104570882	3.21429
104570996	3.00246
104571130	3.34483
104571152	3.06158
104571421	3.80049
104571450	5.26108
104571466	3.02709
104572052	3.65271
104572176	3.1798
104572239	2.91626
104572370	3.39655
104572723	3.02709
104572797	2.67241
104572816	2.61823
104573168	2.57389
104573327	2.5197
104573388	3.08867
104573400	0
104573404	0
104573417	0
104573430	0
104573445	0
104573448	0
104573481	0
104573497	0
104573498	0.00246305
104573506	0
104573522	0
104573561	0.00246305
104573564	0
104573567	0.00738916
104573573	0
104573580	0
104573609	0.00246305
104573669	0
104573675	0
104573725	0.0320197
104573773	0.0295567
104573787	0.0492611
104573811	0.044335
104573813	0.366995
104573832	1.85468
104573852	10.3153
104574162	9.83005
104574209	9.83498
104574528	9.89655
104574913	10.1059
104575064	9.92365
104575544	9.86946
104575583	10.1626
104575992	9.89409
104576126	12.4828
104576535	11.9483
104576916	12.3645
104577374	12.2044
104577702	13.0961
104577739	14.1429
104578077	13.197
104578129	13.5172
104578147	12.6576
104578495	14.0025
104578514	11.6256
104578566	11.6207
104578703	14.8793
104578719	12.867
104579106	12.7906
104579269	12.7906
104579503	13.2315
104579667	12.8645
104579812	13.7241
104579843	11.5739
104579866	15.4754
104579993	14.6502
104580276	14.7906
104580318	14.5837
104580376	14.6946
104580761	14.8596
104580762	14.8054
104580933	14.8744
104581421	14.8621
104581422	14.9039
104581485	20.0788
104581540	15.3522
104581701	15.3473
104581750	16.7291
104582068	15.5394
104582126	15.5394
104582463	16.67
104582521	15.8547
104582883	16.8966
104582944	13.9236
104582954	12.803
104582961	12.8054
104583152	12.803
104583156	12.5345
104583225	16.0296
104583296	11.9926
104583577	11.9581
104583701	12.165
104583736	12.165
104583740	12.0714
104584447	12.7685
104584468	10.5542
104584469	8.94581
104584613	9.07143
104584727	8.4064
104584914	8.82266
104584969	8.15764
104585091	8.07882
104585135	8.0197
104585149	9.12808
104585483	9.10837
104585615	7.53941
104585631	7.5665
104585635	7.68227
104585804	7.75616
104585806	7.42365
104585922	8.78079
104586212	11.8719
104586415	10.9335
104586593	11.2488
104586750	11.6823
104586913	11.0764
104586936	11.6773
104586954	11.1084
104587887	11.6847
104588119	12.5172
104588409	11.3005
104588497	11.766
104588845	12.1995
104588891	9.99507
104589330	10.2562
104590024	10.0099
104590044	9.9064
104590387	9.46059
104590855	9.02217
104591518	9.38916
104591588	10.8054
104592285	10.0813
104592949	10.0764
104593083	10.0764
104593996	10.0764
104594913	10.1576
104595200	10.4557
104595581	10.2857
104595668	10.6872
104596057	9.56158
104596123	9.85961
104596583	9.27586
104597872	12.8842
104598074	13.2882
104598268	12.6256
104598278	13.3005
104598702	13.702
104599221	13.2635
104599560	13.2586
104600234	13.2586
104600469	13.2586
104600505	13.2586
104600776	13.2586
104601045	13.2586
104601271	13.2586
104602068	13.2586
104602076	13.2586
104602240	25.1946
104602459	19.8374
104602504	19.8374
104602646	19.8374
104602648	19.8374
104602940	19.8374
104602982	19.8374
104603250	22.4926
104603372	19.702
104603767	19.702
104603807	19.7438
104603899	19.702
104604486	19.702
104604640	19.7438
104604663	19.702
104604767	19.702
104604833	19.7635
104605501	19.7044
104606110	20.4261
104606118	17.7956
104606524	17.8325
104606921	18.0567
104607055	17.9852
104607063	17.9828
104607064	17.8596
104607801	18.2635
104607966	18.2734
104608335	18.0025
104608558	19.1478
104608702	18.3867
104608773	18.6453
104608899	17.8596
104608924	18.4754
104609098	18.4606
104611024	19.4704
104611028	19.2783
104611156	18.0345
104611335	21.266
104611389	20.0764
104611391	20.0394
104611519	20.0394
104611627	20.0394
104611863	20.0394
104611980	20.0394
104612233	23.4138
104612385	17.5197
104612413	17.5197
104612665	20.8448
104612801	18.1847
104612838	18.1847
104612858	18.3054
104612912	18.2685
104612963	20.0197
104613062	19.4803
104613083	18.3448
104613182	17.1133
104613184	16.9384
104613331	17.7488
104613425	16.8399
104613438	16.4901
104613566	17.1379
104613611	16.6576
104613726	17.468
104613824	17.1675
104613954	17.2808
104614164	17.1232
104614754	17.3842
104614937	16.2685
104615064	15.9015
104615089	15.9729
104615168	15.8867
104615452	15.8842
104615579	17.3744
104615838	16.5837
104616185	16.8424
104616317	16.5837
104616337	16.5837
104616506	18.5148
104616586	18.7192
104617030	17.5665
104617140	17.6429
104617342	18.0345
104617493	19.5665
104617612	19.1626
104617661	19.7512
104617767	19.1872
104617989	19.1108
104617994	19.1108
104618103	19.1108
104618148	19.1108
104618271	23.6404
104618450	23.7069
104618628	21.734
104618760	21.0665
104618762	21.0665
104618774	21.0665
104618810	21.1108
104618839	22.6921
104618852	22.5025
104618961	22.5222
104619063	22.5025
104619350	22.5025
104619495	22.5025
104619506	22.5025
104619513	22.5025
104619529	22.6059
104619534	23.0837
104619637	21.8596
104619775	19.4606
104619811	19.4039
104619854	19.3941
104619883	19.4236
104619891	19.3399
104619911	19.3399
104619912	19.3399
104619933	19.3399
104620016	19.367
104620083	19.5837
104620153	20.0739
104620193	19.9039
104620202	19.803
104620211	19.9015
104620215	21.9975
104620220	23.5
104620229	23.931
104620238	24.1675
104620282	24.101
104620352	24.4089
104620408	24.1133
104620464	23.1429
104620465	23.0345
104620761	23.4975
104620779	23.1305
104620828	22.7931
104620914	22.6059
104620924	22.5714
104620935	26.6847
104621213	26.5985
104621221	26.5985
104621234	26.5985
104621337	26.5985
104621425	26.5985
104621445	26.5985
104621591	26.5985
104621637	26.5985
104621771	26.5985
104622134	26.6256
104622185	26.5985
104622211	26.5985
104622258	26.6256
104622300	26.5985
104622326	26.5985
104622426	26.6502
104622508	27.1798
104622698	27.8054
104622910	25.6946
104622960	25.0936
104622961	24.9507
104622968	24.8227
104622970	25.2389
104622994	24.5222
104622995	24.2783
104623019	24.7734
104623191	23.9975
104623210	23.9507
104623211	23.9507
104623276	23.9507
104623352	23.9507
104623358	24.0049
104623373	23.9778
104623376	24.0567
104623463	24.0369
104623567	22.0985
104623593	22.6798
104623623	22.6527
104623624	22.5714
104623650	23.5567
104623676	23.4951
104623677	23.069
104623692	23.0197
104623707	24.6847
104623724	24.4828
104623729	24.4236
104623731	25.9015
104623740	25.7044
104623742	25.9901
104623746	26.3744
104623748	26.8966
104623770	26.069
104623771	25.5468
104623775	25.3892
104623849	28.7291
104623874	19.6724
104623884	19.0419
104623891	18.5
104623917	18.3103
104623924	20.1823
104623966	19.5271
104623968	18.6995
104623998	18.5714
104623999	18.0616
104624005	18.0739
104624008	17.8054
104624013	17.7635
104624031	19.2488
104624086	19.5665
104624124	18.0394
104624130	17.5517
104624132	17.1749
104624138	16.6921
104624139	16.3966
104624143	15.9778
104624254	16.0813
104624350	15.9631
104624467	14.7906
104624496	14.2709
104624544	14.298
104624577	14.2488
104624590	14.2488
104624625	14.2488
104624709	15.1749
104624817	14.9729
104624821	14.1946
104624840	14.1084
104624875	13.9951
104624912	14.9113
104625122	13.9384
104625145	13.6847
104625158	13.4704
104625193	13.4975
104625195	13.4261
104625207	13.3695
104625218	13.2808
104625224	13.1084
104625232	13.1084
104625274	13.1084
104625295	13.1084
104625367	13.8768
104625527	15.4704
104625629	15.0764
104625653	15.0764
104625660	15.0764
104625711	15.0764
104625722	15.0764
104625738	15.1946
104625798	14.8621
104625815	14.633
104625943	15.3892
104626034	14.9015
104626098	14.8916
104626107	14.5148
104626383	14.8374
104626564	12.5665
104626601	12.4409
104626605	12.8448
104626661	12.6946
104626673	14.4778
104626719	13.0222
104626737	12.9877
104626897	13.3793
104627128	13.399
104627160	12.8153
104627162	13.4064
104627192	13.4631
104627195	13.1133
104627250	13.1133
104627251	13.1133
104627256	13.1133
104627257	13.2882
104627303	13.33
104627328	12.7488
104627340	13.3916
104627378	12.7611
104627383	12.7611
104627384	13.7192
104627482	13.1429
104627578	13.0887
104627581	12.9901
104627608	12.9901
104627650	13.335
104627711	13.1773
104627742	12.8744
104627746	12.9261
104627942	13.1502
104628032	12.7931
104628152	13.0862
104628267	12.6207
104628285	12.6921
104628337	12.7808
104628443	13.1108
104628468	13.0542
104628500	13.0197
104628550	13.0862
104628623	13.0714
104628633	13.4557
104628668	12.8793
104628689	12.7833
104628745	13.2389
104628837	13.2365
104628949	13.4557
104628979	13.2217
104628990	13.2217
104629041	13.4409
104629083	13.399
104629160	13.2217
104629192	14.0961
104629235	14.1527
104629249	13.9754
104629304	13.8793
104629310	13.8793
104629491	13.8793
104629523	13.8793
104629558	15.702
104629559	14.1355
104629693	14.0394
104629698	13.968
104629742	14.0764
104629915	14.2044
104629930	14.2315
104630045	14.2734
104630063	14.1158
104630082	14.0936
104630138	15.2192
104630178	13.2931
104630188	13.2857
104630251	13.2857
104630447	13.3227
104630556	13.3473
104630588	16.5271
104630594	15.3744
104630603	15.3744
104630607	15.3744
104630640	15.399
104630682	15.4163
104630683	15.2906
104630690	15.2906
104630692	15.2906
104630728	15.2906
104630754	15.2956
104630758	15.2759
104630787	15.2759
104630796	15.2759
104630800	15.2759
104630821	15.9113
104630848	15.6429
104630875	16.2709
104630923	13.17
104630929	13.1502
104630947	14.7537
104630965	14.1158
104630980	14.101
104631003	14.101
104631004	14.101
104631006	14.2635
104631029	14.3103
104631054	19.1847
104631070	17.7685
104631082	18.4163
104631083	17.7512
104631084	19.4236
104631112	20.0887
104631113	19.3892
104631117	19.3892
104631127	19.3892
104631162	19.3892
104631171	19.3892
104631193	19.3892
104631196	19.3892
104631211	19.3892
104631274	19.3892
104631327	19.3892
104631364	19.3892
104631397	19.3892
104631403	19.3892
104631417	19.3966
104631432	19.3892
104631438	19.3892
104631454	19.3966
104631467	19.3892
104631468	19.633
104631536	19.5961
104631579	19.6798
104631594	19.633
104631608	20.2463
104631668	20.3867
104631686	20.0123
104631697	19.9261
104631752	22.7833
104631776	15.5961
104632098	15.2118
104632401	13.83
104632524	13.7389
104632598	13.7291
104632619	13.7291
104632716	15.6798
104632752	14.1182
104632835	14.1182
104632913	14.6429
104632964	14.5025
104632969	14.4975
104633025	14.4975
104633087	14.6404
104633184	14.6724
104633246	14.6995
104633347	36.2759
104633432	34.2167
104633455	34.2143
104633456	34.2143
104633521	34.2956
104633547	34.1305
104633563	34.1305
104633574	34.1305
104633615	34.1305
104633616	34.1305
104633627	34.1305
104633660	34.1305
104633676	34.1305
104633691	34.4261
104633719	33.8079
104633720	33.8473
104633763	33.8079
104633765	33.8892
104633808	33.8892
104633811	33.8498
104633831	33.8695
104633935	34.8966
104633963	34.4926
104633964	34.4606
104634002	34.4187
104634014	34.3744
104634018	34.3744
104634166	34.3744
104634187	34.3744
104634191	34.3744
104634198	34.3744
104634206	34.3744
104634216	34.3744
104634226	34.3744
104634228	34.3744
104634239	34.3744
104634303	34.3744
104634311	34.3744
104634329	34.3744
104634441	34.3744
104634469	34.3744
104634502	34.3744
104634552	34.3744
104634622	34.3744
104634680	34.3744
104634693	34.3744
104634716	34.4113
104634764	34.4852
104634773	33.5246
104634806	33.5616
104634823	33.5985
104634829	34.4803
104634857	33.8103
104634878	35.4113
104634888	36.0099
104634889	35.4729
104634894	35.7414
104634909	35.867
104634911	32.931
104634913	32.9704
104634915	32.9089
104634917	30.3153
104634919	30.5887
104634923	31.5296
104634927	38.0296
104635001	37.6872
104635062	36.9187
104635086	36.8227
104635088	36.8227
104635090	36.8227
104635110	36.8227
104635118	36.8227
104635176	36.8227
104635185	36.8227
104635232	36.9089
104635267	36.7931
104635268	36.7931
104635307	36.8744
104635327	36.7931
104635385	36.7931
104635501	36.7931
104635514	36.7931
104635515	36.9507
104635602	37.8054
104635607	37.4039
104635610	37.2586
104635618	37.3276
104635644	37.6429
104635701	37.133
104635844	36.7167
104635851	36.7167
104635870	36.7167
104635882	36.7167
104635888	36.7167
104636095	36.7167
104636118	36.7167
104636194	37.032
104636261	36.9926
104636267	36.9926
104636275	36.9926
104636277	36.9926
104636293	37.1182
104636314	37.0764
104636321	37.0764
104636339	37.0764
104636359	37.0764
104636386	37.1576
104636411	36.7167
104636438	36.7167
104636451	36.7167
104636466	36.7167
104636489	36.7167
104636495	36.7167
104636503	36.7167
104636565	36.7167
104636571	36.7167
104636610	38.8227
104636634	36.7833
104636661	37.0246
104636690	36.9828
104636736	36.9828
104636761	36.9828
104636801	37.0246
104636802	36.8621
104636809	37.0616
104636855	36.9803
104636894	37.0197
104636973	36.8251
104636974	36.7833
104636994	36.7833
104637014	36.9803
104637191	36.7833
104637192	36.7833
104637201	36.7833
104637202	36.9433
104637312	36.8621
104637376	36.9015
104637400	36.7857
104637550	36.7438
104637749	36.7833
104637765	36.7438
104637809	36.7044
104637812	36.7044
104637819	36.7044
104638115	36.7438
104638678	36.665
104638696	36.8054
104639155	37.532
104639157	28.6281
104639159	30.3128
104639161	29.83
104639163	29.7956
104639396	29.8596
104640487	31.8522
104640510	20.1995
104640523	19.7685
104640650	19.7315
104640759	19.7488
104640874	19.7611
104640984	19.803
104641012	19.7266
104641069	20.032
104641323	18.6995
104641520	19.3202
104641588	18.9064
104641794	18.8916
104641858	18.8867
104641912	25.2044
104641948	24.6576
104641990	26.2143
104642250	25.6626
104642251	25.6626
104642257	25.6626
104642258	25.6626
104642259	26.6601
104642492	24.3621
104642524	24.3424
104642829	24.3424
104642906	24.4212
104643143	24.3818
104643149	24.3818
104643177	24.3818
104643278	24.4212
104643380	24.9187
104643417	25.0542
104643808	24.6823
104643935	22.7414
104644037	22.5271
104644245	22.4557
104644267	22.4557
104644278	22.4557
104644279	22.4557
104644303	22.4557
104644308	22.4557
104644330	22.4557
104644419	22.4557
104644423	22.4557
104644485	22.4557
104644488	22.4557
104644513	22.4655
104644546	22.4557
104644679	24.2734
104644713	17.9064
104645154	17.8867
104645191	17.8867
104645203	17.8916
104645250	17.8867
104645396	18.0567
104645525	17.7143
104645578	17.8547
104645581	21.8719
104645639	20.1429
104645708	20.2882
104645758	20.1429
104645932	20.3005
104646002	20.2192
104646003	20.2192
104646051	20.3005
104646108	20.6502
104646125	20.4015
104646202	20.298
104646285	20.2537
104646307	20.2537
104646370	20.298
104646381	20.4532
104646434	20.3768
104646571	20.3424
104646637	20.2315
104646690	15.9704
104646919	15.9729
104646927	15.936
104646984	15.6601
104647280	15.7833
104647894	16.5296
104648035	13.7635
104648241	13.899
104648448	17.9483
104648496	16.6724
104648534	20.4729
104648934	18.8005
104648948	18.7217
104649138	19.3695
104649423	18.3892
104649607	18.2365
104649611	18.3103
104649687	18.3128
104649743	18.8596
104649775	18.2044
104650349	20.1995
104650533	18.8695
104650633	18.8695
104650842	18.8695
104650969	19.5788
104651016	18.2611
104652008	18.601
104652302	15.8621
104652390	17.6429
104652967	17.2783
104653170	17.3596
104653189	17.3153
104653194	17.3153
104653209	17.4261
104653292	19.7167
104653512	19.0517
104653689	19.0172
104653706	19.0172
104653794	19.0172
104653913	20.4704
104653931	16.6305
104654064	17.3966
104654174	17.0788
104654205	16.3547
104654251	16.5369
104654356	16.8005
104654357	15.9754
104654460	15.8916
104654461	15.665
104654701	16.5123
104654718	16.0887
104654735	15.9507
104654745	15.9507
104654797	15.9803
104654806	17.3005
104654831	16.2118
104654835	16.2118
104654854	16.2118
104654905	16.2512
104654922	16.3867
104654973	16.3744
104654974	15.5271
104654979	16.0542
104655029	15.9975
104655071	16.2956
104655148	15.9015
104655174	15.9754
104655236	15.8916
104655370	16.2266
104655496	16.4507
104655601	16.4631
104655617	15.8325
104655987	17.8695
104656130	16.5714
104656325	15.83
104656355	15.8744
104656757	16.1084
104656832	16.1207
104656960	15.8374
104657056	15.8744
104657060	16.2931
104657061	15.6675
104657137	16.3941
104657162	16.2414
104657163	12.2611
104657420	12.1897
104657533	12.1773
104657662	12.8005
104657722	11.9113
104657979	12.1429
104658005	12.5099
104658016	11.9212
104658095	12.0197
104658096	12.1207
104658149	14.803
104658221	14.7094
104658270	14.5862
104658533	14.7143
104658712	15.2586
104658788	14.6256
104658823	14.6256
104658848	16.4852
104658860	14.665
104658864	14.5862
104659094	15.2192
104659109	14.5862
104659124	14.5862
104659163	14.5862
104659232	14.5862
104659249	14.5862
104659292	16.2143
104659576	12.5739
104659656	12.5739
104659723	12.5739
104659724	13.2167
104659773	13.2044
104659791	14.0099
104659818	15.9803
104659834	14.7241
104659881	14.2931
104659900	13.7389
104659940	13.7808
104659941	14.6059
104659991	13.431
104660001	13.431
104660053	13.4458
104660136	17.032
104660141	16.1847
104660272	16.1995
104660279	16.3473
104660375	16.266
104660400	16.266
104660401	16.266
104660445	16.3473
104660479	16.1847
104660485	16.1847
104660498	16.1847
104660539	16.1847
104660543	16.3128
104660569	16.2734
104660578	16.2734
104660581	16.2882
104660596	16.2882
104660629	16.9975
104660670	13.3177
104660682	13.2931
104660761	13.2783
104660801	13.702
104660815	13.2906
104660887	13.9778
104660903	13.6281
104660910	14.0862
104660948	13.8473
104660989	13.8079
104661005	13.8079
104661020	14.2611
104661059	13.3867
104661092	13.7094
104661143	14.0517
104661339	14.4828
104661607	14.0099
104661785	12.4138
104662315	12.8768
104662365	12.2414
104662394	12.197
104662524	12.197
104662556	12.197
104662608	14.0074
104662740	12.7143
104662778	12.7143
104662976	12.7143
104663087	12.7143
104663126	12.7143
104663176	13.064
104663208	13.4236
104663373	12.4754
104663398	13.7857
104663453	13.2857
104663459	13.0911
104663564	13.0911
104663696	13.1034
104663827	13.0911
104663848	12.7488
104663916	12.7438
104663939	13.6478
104664759	12.0788
104664966	11.7956
104665249	15.8596
104665290	15.2167
104665419	15.0936
104665464	14.9631
104665475	14.9631
104665497	15.6798
104665698	15.67
104665745	15.67
104665763	15.67
104665774	16
104665811	17.4163
104666103	17.0493
104666105	16.8596
104666154	17.3793
104666329	17.5148
104666335	10.4951
104666339	9.93842
104666341	9.58128
104666343	9.23892
104666345	8.73153
104666347	8.47537
104666349	8.7266
104666504	7.1133
104666510	6.25616
104666642	6.25862
104666764	8.95813
104666835	7.74138
104666894	6.8399
104666914	6.8399
104666944	6.8399
104667000	6.88177
104667021	6.8867
104667072	6.80049
104667103	6.80049
104667135	6.86453
104667192	7.34483
104667197	5.74384
104667452	5.46305
104667454	4.47291
104667470	7.24138
104667515	8.24138
104667535	10.6921
104667553	9.50739
104667555	8.72414
104667557	8.50985
104667558	8.83251
104667561	8.3202
104667564	8.41379
104667576	8.21429
104667581	7.26355
104667608	7.15271
104667648	6.97044
104667663	6.91133
104667822	6.89409
104667847	6.89409
104667916	6.89409
104667953	6.89409
104668073	7.5197
104668172	7.17488
104668394	7.02709
104669078	8.66502
104669084	8.69212
104669117	8.6601
104669306	8.25369
104669508	8.30296
104669601	9.75123
104670588	9.31281
104670651	8.11084
104670724	8.133
104671003	8.12069
104671005	7.96059
104671097	8.35222
104671200	8.29064
104671249	9
104671446	7.51232
104671763	7.51232
104671912	7.57389
104672069	8.74384
104672242	8.84236
104672318	8.66995
104672451	8.64286
104672597	8.67488
104672915	8.62315
104673043	9.23399
104673206	8.63547
104673247	9.28571
104673256	9.00739
104673287	8.13547
104673295	7.9532
104673670	7.70443
104674030	8.43103
104674070	7.95074
104674370	7.79064
104674677	8.58867
104674951	8.367
104675149	7.99015
104675427	8.26601
104675502	8.19704
104675682	7.96305
104675973	7.83251
104676199	8.15517
104676325	7.57389
104676534	8.26601
104677289	8.29064
104677523	7.32759
104677759	7.84975
104677973	8.06404
104678084	7.75123
104678100	7.32759
104678910	8.37192
104678980	9.19951
104679168	8.22167
104679186	8.87685
104679568	9.99507
104679634	8.67734
104680314	9.17488
104681176	9.15764
104681298	8.32266
104681955	12.2833
104682203	12.1281
104682282	14.8547
104682413	13.8719
104682922	13.9138
104682935	13.8374
104683680	13.8374
104683960	15.7192
104684059	12.7389
104684149	12.7389
104684573	13.5197
104684683	14.298
104684789	13.0419
104684871	13.0419
104684882	13.0419
104685785	13.5813
104685842	13.2685
104685920	13.6256
104685932	12.1133
104686202	8.9803
104686243	9.07389
104686309	12.4163
104686320	9.40887
104686322	11.0837
104686323	13.1749
104686394	13.7906
104686483	13.0369
104686493	12.7291
104686597	13.3571
104686795	10.064
104686982	10.8596
104687235	9.76108
104687487	11.133
104687605	9.52463
104687606	9.15271
104687651	10.4286
104687901	9.29803
104688081	9.93103
104688176	9.07882
104688180	9.26601
104688352	9.23892
104688455	8.84729
104688463	8.81034
104688507	8.80788
104688514	8.64286
104688676	8.68719
104688688	8.78325
104688694	8.50739
104688700	8.55172
104689013	9.06404
104689074	8.65025
104689097	9.24138
104689579	8.91379
104689635	8.78079
104689741	7.89163
104690272	7.8202
104690382	7.57882
104690414	7.82512
104690434	7.87192
104690448	8.25369
104690694	7.96798
104690707	7.98768
104690806	7.43842
104690958	8.43596
104691059	8.06897
104691063	9.41133
104691308	8.33498
104691334	7.78079
104691681	7.40394
104691775	6.5468
104691893	8.06404
104691980	7.70197
104692034	8.16995
104692126	7.93842
104692195	7.93842
104692757	8.07635
104692907	8.02709
104692910	7.99754
104692917	7.96798
104692944	7.96798
104692957	7.96798
104693126	7.99754
104693269	7.93842
104693427	7.93842
104693454	8.18966
104693520	7.99754
104693670	8.31281
104693870	8.39163
104693909	7.33498
104693913	9.02709
104694019	8.69951
104694063	8.49754
104694095	9.02709
104694322	8.74138
104694501	9.97291
104694588	9.04926
104695009	8.61576
104695377	9.08867
104695381	8.47044
104695385	8.57143
104696208	11.2956
104696243	9.13547
104697100	9.71675
104697122	8.52956
104697124	9.00739
104697157	9.74631
104697218	5.50985
104697255	6.93103
104697309	6.43103
104697352	6.68473
104697383	6.41626
104697469	6.41626
104697520	6.41626
104698124	6.34729
104698194	10.2143
104698339	11.0837
104698516	10.0493
104698592	10.0887
104698619	11.7069
104698640	9.78571
104698699	10.0419
104698931	11.0049
104698976	9.69704
104699145	9.62315
104699160	12.7192
104699166	11.1724
104699372	11.1478
104699541	11.0049
104699832	11.1281
104699860	11.4286
104700052	11.7931
104700068	9.76355
104700178	9.76355
104700223	9.76355
104700283	9.77094
104701021	10.298
104701636	10.8498
104701781	10.4261
104702036	10.3793
104702818	10.5369
104702862	12.0887
104702893	11.4212
104702957	11.9113
104703006	12.6724
104703093	11.6675
104703104	13.8916
104703131	10.899
104703147	12.0345
104703154	12.2833
104703379	12.5123
104703393	12.0172
104703396	12.5862
104703426	13.3128
104703431	13.064
104703434	11.5296
104703436	11.8719
104703445	11.9828
104703450	10.6256
104703455	8.47783
104703458	8.27586
104703477	7.92611
104703478	8.02709
104703485	9.133
104703492	7.34236
104703516	7.81773
104703783	7.96798
104703941	8.03448
104704434	5.46798
104704830	3.76847
104704924	3.50493
104704991	4.91626
104705447	3.51232
104705449	3.74384
104705460	4.70443
104705503	3.40394
104705559	3.53202
104705618	2.82759
104705640	2.76601
104705678	2.94828
104705745	1.72906
104705796	2.32759
104705889	1.61084
104705912	2.35468
104705934	2.7069
104705938	2.90887
104705956	1.633
104705958	1.633
104705987	2.29803
104706005	5.26108
104706049	3.30049
104706063	3.25123
104706065	3.78818
104706068	3.57882
104706155	3.62315
104706234	5.02956
104706443	2.87192
104707223	2.75369
104707846	5.49261
104708192	3.26601
104708601	3.49507
104708678	4.89409
104708759	4.2931
104708761	3.89163
104708785	3.50985
104708864	3.36207
104709508	4.72414
104710128	5.15764
104710142	4.5468
104710143	4.5468
104710144	4.77586
104710432	4.82266
104710638	6.3399
104710644	1.34975
104710657	1.43596
104710661	1.47044
104710668	1.44581
104710671	1.5936
104710677	2.93842
104710683	2.66749
104710690	3.24877
104710692	3.74384
104710698	4.20197
104710709	4.02463
104710712	4.39409
104710746	5.05911
104710747	1.95567
104710753	1.95567
104710765	2.02463
104710770	1.7266
104710772	1.80788
104710798	1.80542
104710809	1.62069
104710815	4.08128
104710854	6.49261
104710995	6.13054
104711003	6.34483
104711043	6.40394
104711058	6.23892
104711089	6.82759
104711097	7.25616
104711264	7.62562
104711534	5.56404
104711648	5.14039
104712131	6.2069
104712573	5.06897
104712683	5.67734
104713429	6.03202
104714126	5.46305
104714393	5.67488
104714531	5.9335
104714532	5.2069
104714537	3.46059
104714552	3.3867
104714595	3.16256
104714690	9.25123
104715389	8.33498
104715398	8.12069
104715404	8.12069
104715426	8.51724
104715428	6.81773
104715437	6.81773
104715439	6.81773
104715445	7.73645
104715501	8.54187
104715539	6.05172
104715544	6.05172
104715556	7.03695
104715576	6.97044
104715577	7.53448
104715613	7.60345
104715646	7.5665
104715685	7.82512
104715686	7.49754
104715689	7.49754
104715690	8.2266
104715716	8.18719
104715721	23.1158
104715743	25.9532
104716242	25.8916
104716403	26.2857
104716756	25.4039
104716759	22.0419
104716760	23.0936
104716761	23.4187
104716784	26.2266
104716786	31.0813
104716802	30.9557
104716808	30.9557
104716809	30.9557
104716815	31.0197
104716837	30.7266
104716838	30.7266
104716844	30.7266
104716850	30.7906
104716855	30.7266
104716860	33.0394
104717106	33.0443
104717139	32.3276
104717444	31.633
104717486	31.633
104717584	31.633
104717639	31.633
104717653	31.633
104717657	31.633
104717820	32.069
104717884	30.1921
104717905	30.1921
104717907	30.1921
104718113	30.1921
104718210	30.1921
104718223	36.3424
104718224	19.1355
104718251	19.1355
104718278	19.5665
104718554	19.2488
104718577	19.2488
104718609	19.2488
104718624	19.2488
104718630	19.2488
104718654	20.1281
104719367	20.8005
104719570	14.6601
104719572	12.8818
104719720	12.7956
104719769	12.6995
104719862	12.6995
104719979	12.6995
104720045	12.6995
104720052	12.6995
104720100	21.468
104720587	20.1995
104720688	20.1921
104720783	19.601
104720896	20.069
104720917	18.4138
104720974	17.8793
104721043	17.3621
104721099	17.0222
104721234	17.101
104721289	24.2241
104721498	23.633
104721541	23.633
104721588	23.633
104721657	23.633
104721675	23.1256
104721693	23.0616
104721736	22.9975
104722105	23.0049
104722163	21.8645
104722173	21.3202
104722175	21.2537
104722183	21.1897
104722214	21.1823
104722228	21.7562
104722304	16.8621
104722371	16.2783
104722423	15.931
104722455	15.9261
104722512	16.4606
104722535	15.3596
104722587	15.3596
104722708	15.3596
104722718	15.3596
104722729	15.3596
104722738	15.3596
104722759	15.3596
104722825	15.3596
104722841	15.3818
104722878	15.367
104722879	15.4039
104723051	15.367
104723095	15.3966
104723335	15.4704
104723462	12.9877
104723517	13.1305
104723642	12.9951
104723686	12.9803
104723698	13.9212
104723750	13.4754
104723875	14.1798
104724266	12.5271
104724285	11.9163
104724369	11.9089
104724521	11.9089
104724598	12.9187
104724674	12.0936
104725025	12.6355
104725111	12.0862
104725157	11.1626
104725252	11.4532
104725330	11.5049
104725465	11.2143
104725522	11.4877
104725616	11.1675
104725691	11.6059
104725692	12.0493
104725841	12.6133
104725940	12.2167
104725944	11.5049
104725950	11.9015
104725994	12.7783
104726023	11.0468
104726052	9.81527
104726070	8.80296
104726096	8.43842
104726109	8.70936
104726141	8.60099
104726163	9.09113
104726173	10.8695
104726195	10.9236
104726197	10.9581
104726216	11.3966
104726217	11.202
104726236	11.968
104726251	12.0493
104726254	14.803
104726384	13.4113
104726398	13.5148
104726401	13.4557
104726405	13.5172
104726419	13.4557
104726421	13.7266
104726647	14.436
104726673	14.6256
104726742	13.9064
104726749	13.4384
104726755	13.569
104726756	13.601
104726766	13.83
104726778	11.8547
104726783	16.6749
104726830	18.4852
104726934	15
104726951	14.9483
104726962	14.9483
104726996	21.0887
104727001	20.3399
104727003	20.3399
104727048	20.3399
104727072	20.3399
104727102	20.3399
104727107	20.3399
104727130	20.4581
104727139	20.1034
104727179	21.4458
104727181	20.3768
104727239	20.3153
104727240	20.3153
104727244	20.3153
104727252	20.3596
104727278	20.6946
104727281	18.8005
104727286	18.3054
104727299	18.2611
104727315	18.2611
104727319	18.3645
104727350	18.4828
104727374	18.5345
104727398	16.7266
104727400	17.064
104727413	16.569
104727414	16.8227
104727432	16.569
104727440	18.1823
104727448	14.7069
104727517	14.431
104727519	14.431
104727540	15.5887
104727565	4.55665
104727566	3.42365
104727621	7.85468
104727656	2.92857
104727754	2.867
104727766	2.867
104727811	2.97044
104727895	2.98522
104727914	3.35961
104727942	0.876847
104727946	0.800493
104727961	0.640394
104727971	5.07389
104727986	4.93103
104728068	5.08867
104728186	4.90394
104728219	5.13054
104728381	6.67734
104728535	6.24138
104728561	5.58128
104728588	4.5936
104728631	5.02956
104728651	5.41379
104728700	4.91379
104728702	5.82266
104728712	6.64039
104728754	7.45813
104728759	7.21921
104740050	8.3399
104740090	6.34236
104740103	5.9335
104740106	7.51724
104742010	8.37192
104742011	15.6847
104742112	14.5813
104742157	16.9064
104743138	16.303
104743140	16.1305
104743326	16.0616
104743330	15.9926
104743332	15.9236
104743344	15.8547
104743347	15.7857
104743356	15.7167
104743360	15.6478
104743362	15.5788
104743406	15.5296
104746441	15.9409
104746900	13.6995
104747730	13.4286
104748015	11.7315
104748050	10.5961
104748874	8.44828
104748877	6.9335
104748893	6.2266
104748898	7.15517
104748970	5.51724
104748988	6.38916
104748994	5.44828
104749021	4.92857
104749038	6.34975
104749128	5.40394
104749133	5.38916
104749148	4.97291
104749156	5.09113
104749181	4.96552
104749195	4.61084
104749203	5.41626
104749204	4.00246
104749237	4.73399
104749238	3.83744
104749240	3.46305
104749244	3.47291
104749257	4.73645
104749263	4.1133
104749280	3.07143
104749334	3.20936
104749378	4.07882
104749402	3.60591
104749428	2.85468
104749442	3.6601
104749463	4.09606
104749496	3.54433
104749582	2.867
104749586	2.78079
104749592	2.02709
104749603	2.84236
104749651	1.8202
104749660	1.84729
104749712	2.50246
104749751	1.88177
104749781	3.56404
104749812	2.88424
104749832	3.39163
104749835	2.41872
104749855	2.63793
104750219	4.88916
104750447	4.52709
104750473	4.27833
104750488	4.97537
104750489	4.75369
104750512	7.70443
104750720	6.11576
104750787	7.07143
104750791	5
104750821	5.36207
104751478	5.21921
104751925	4.33744
104751971	4.2266
104751999	4.75369
104752009	3.95567
104752134	3.81773
104752214	3.19458
104752434	5.96552
104752458	4.73645
104752487	4.02463
104752503	4.77833
104752869	4.45813
104752910	3.83005
104753030	3.53695
104753111	3.43103
104753257	5.24877
104753473	4.66749
104753570	4.82759
104753571	6.21429
104754024	9.15271
104754036	9.02709
104755167	8.21921
104755572	8.21921
104756211	10.697
104756828	9.03448
104756871	8.86946
104756917	9.58374
104762498	10.1921
104762548	9.93842
104762856	9.7734
104763762	9.74138
104764191	10.4089
104764340	9.7931
104764348	9.91379
104764371	8.94581
104764414	8.94581
104764936	11.3374
104764967	9.4335
104764975	9.19951
104765099	12.4409
104765385	9.13054
104765736	9.07143
104765879	9.37931
104765984	9.16502
104767292	9.42857
104768010	8.18227
104768059	8.59606
104768646	9.14039
104769192	8.81773
104770197	8.43842
104770386	8.14532
104770437	9.6601
104770937	7.88916
104771058	7.98768
104771352	8.41872
104771697	8.18473
104771841	9.34729
104771898	8.58128
104772593	8.63054
104773149	8.84483
104773296	11.2808
104773521	9.58374
104773628	9.19704
104773860	9.18966
104774005	9.70197
104774042	9.2069
104774047	9.07143
104774479	10.3374
104774580	8.06158
104774633	8.25369
104775214	8.23645
104775604	8.09606
104775832	8.85222
104776030	8.41379
104776122	8.367
104776354	8.29064
104776545	8.73645
104776629	8.08621
104776840	8.05665
104776864	8.34975
104777932	7.96305
104778127	9.03941
104778258	8.68966
104778279	8.39409
104778459	9.05665
104778510	8.58867
104779146	9.42611
104779432	8.05911
104779516	8.33251
104779581	8.15025
104779590	10.0961
104779600	9.29557
104779658	9.69951
104779716	9.40394
104779981	8.91379
104780292	8.73892
104780300	7.04926
104780546	6.34975
104780615	6.16502
104780635	8.72414
104780766	8.75616
104781223	8.89163
104781320	8.83744
104781494	7.84975
104781862	7.89163
104782245	7.62808
104782477	7.62562
104782754	8.45567
104782830	8.19951
104782832	9.69704
104782833	7.2069
104782834	7.05172
104782855	7.4532
104783464	7.59113
104783764	6.83251
104784303	6.15517
104785215	6.59606
104785487	8.39163
104785608	7.12562
104785633	7.36207
104786519	6.82759
104786558	7.00739
104786987	7.26601
104787554	7.1798
104787729	6.92365
104787825	8.52217
104787850	9.18227
104788080	11.5813
104788628	10.3522
104788970	10.1182
104789179	11.0665
104789252	10.7389
104789708	11.3177
104790135	10.9704
104790247	11.0936
104790380	11.6059
104790661	11.9951
104790932	10.1872
104791599	12.1552
104791618	11.3596
104792167	11.3867
104792774	10.4261
104792883	10.5296
104793203	10.4655
104793346	10.8227
104793610	12.5222
104794258	11.0665
104794274	9.80296
104794327	8.21429
104794617	9.19704
104794897	7.84483
104795592	7.75123
104795952	8.24138
104795994	7.75862
104796002	7.92365
104796637	9
104796723	8.11084
104796945	7.9335
104797089	9.19458
104797203	5.33498
104797581	5.57143
104797680	5.2266
104798886	6.12562
104799018	5.66749
104799129	5.36946
104799195	5.86946
104799724	5.40148
104799753	5.71921
104799854	6.00739
104800004	5.23645
104800234	5.30542
104800396	5.77586
104800868	5.18719
104800962	7.49754
104800998	5.99015
104801069	6.78571
104801107	6.21182
104801149	6.54433
104801319	6.12315
104801396	6.71675
104801458	6.09606
104801485	5.19951
104801641	6.37931
104801886	5.57882
104801957	6.64532
104801958	6.1601
104802020	6.50985
104802410	6.20936
104802746	6.59113
104802755	5.55911
104803094	5.8202
104803254	5.27094
104803255	7.17241
104803382	7.21921
104803478	7.49015
104803547	6.84975
104803654	7.27586
104803744	7.27586
104803753	4.61823
104803755	4.20443
104803757	4.14778
104803759	4.24631
104803761	3.63054
104803763	3.7266
104803765	3.45813
104803767	4.28079
104803858	4.03448
104804375	3.97291
104804396	4.42857
104804402	4.32266
104804452	4.1133
104804511	4.28571
104804725	5.35222
104804822	4.28325
104804943	4.8202
104805386	4.55419
104805433	9.0936
104805580	6.00246
104847055	5.89163
104847073	6.69212
104847142	6.15025
104847163	5.44828
104847181	5.18719
104848793	5.47044
104848870	5.4335
104853043	4.20443
104853137	4.26108
104853171	4.40887
104853306	4.65025
104853371	4.60345
104853399	4.80049
104853549	4.05911
104853708	4.13054
104854003	3.93103
104854090	3.6133
104854133	3.6133
104854173	6.07389
104854182	5.93103
104854202	5.19212
104854315	4.82266
104854332	4.60591
104854363	4.58867
104854365	4.54433
104854367	4.96798
104854408	4.98522
104854465	4.89901
104854478	4.75123
104855288	4.76601
104855360	7.00246
104855507	6.55911
104855597	7.3202
104855602	7.57635
104855738	6.77094
104855740	6.44828
104855742	6.16749
104855946	6.58621
104855996	5.5468
104856042	5.90887
104856054	7.04433
104856732	5.70936
104856849	3.90887
104856965	3.87438
104857605	4.23645
104857641	2.53448
104857663	3.23153
104857872	3.21921
104857875	4.91379
104857892	3.89901
104857896	4.12315
104857901	4.29557
104857907	4
104857930	3.34236
104858190	5.02217
104858272	4.50493
104858276	5.10345
104858280	6.04187
104858284	5.5468
104858289	6.11823
104859047	6.67734
104859375	4.6601
104859405	4.53448
104859433	4.59852
104859514	5.50246
104859719	4.65025
104861463	3.67488
104861713	3.39901
104861758	2.80296
104861791	2.80296
104861823	3.18473
104862133	4.02217
104874058	4.0197
104874099	2.14532
104874152	1.95813
104874208	3.34729
104874209	2.32512
104874286	3.50739
104874362	2.80296
104875752	2.40148
104875797	2.92857
104875832	2.02217
104875890	2.31773
104875902	3.03202
104875915	3.68719
104875926	2.45813
104875936	3.17488
104875940	2.92611
104875968	3.33005
104875969	2.61084
104875975	2.15517
104875985	4.10345
104875995	1.15517
104875999	1.06897
104876016	4.6601
104876023	2.7734
104876066	4.57389
104876080	4.48768
104876198	4.21921
104876245	6.48768
104876270	6.21675
104876341	6.14039
104877637	6.01724
104877826	5.7069
104877884	4.41626
104877974	4.03202
104877990	4.60837
104878876	4.74877
104935305	4.27586
104935523	3.50246
104935828	4.133
104936014	3.76355
104936015	3.06158
104936022	2.66502
104936026	2.40394
104937330	2.28325
104937339	0.694581
104937343	3.89409
104937351	3.15517
104937588	2.84729
104938086	2.74631
104938327	3.65025
104938502	2.67241
104938566	2.57389
104938769	3.4064
104938948	2.72906
104938953	3.39901
104938954	4.02956
104939012	4.04433
104939118	4.64039
104939438	6.24384
104939883	5.9335
104939885	5.0468
104939887	4.9803
104939889	7.77094
104940166	7.29803
104940169	10.2931
104940448	9.39655
104940506	9.28325
104940640	9.11576
104940667	9.11576
104940931	10.0837
104941316	8.18966
104941496	6.80788
104941516	9.4335
104941543	8.19212
104941641	9.25616
104941666	8.95567
104941672	9.00985
104941711	8.45813
104942248	8.5
104942308	9.07143
104942371	9.04926
104942517	7.133
104943133	11.3522
104943284	9.8202
104943646	9.99507
104943649	8.88916
104943652	8.37192
104943796	8.10837
104943837	8.06404
104944295	7.79803
104944370	7.65764
104944519	13.3276
104944728	9.72906
104944730	9.92365
104944734	9.7931
104944739	9.85714
104944743	12.5739
104944943	12.9458
104946507	13.3645
104946527	10.4828
104946612	10.7438
104947798	10.8842
104955388	10.436
104955400	10.4729
104956156	10.8818
104957875	9.90148
104958027	9.83005
104958422	10.3005
104958543	9.33744
104958781	9.22167
104959510	9.96305
104959630	9.27833
104959794	9.73153
104960368	9.58374
104960774	9.28325
104960805	9.3399
104960982	9.36946
104961140	9.1601
104961274	9.1601
104961509	10.3547
104961735	9.68719
104962176	9.96552
104962997	9.633
104963596	11.5296
104964450	8.54926
104964649	8.96798
104964748	8.41872
104965098	8.47291
104965246	9.84236
104965317	10.2488
104965508	9.61823
104965843	9.61823
104965917	10.6404
104966510	10.3276
104966930	9.48522
104967293	9.51232
104968170	9.50493
104968185	9.49261
104968784	11.2512
104968835	8.20936
104969183	8.22414
104969731	10.8399
104969846	10.3547
104971913	9.76355
104971919	9.68966
104972023	10.8227
104972037	9.6601
104979608	12.4187
104980286	10.4507
104980287	10.7365
104981216	11.2734
104981314	10.8892
104981552	8.9803
104982044	13.5936
104982479	10.0517
104983650	10.0369
104983702	10.0369
104984483	14.0616
104984524	10.9064
104984530	9.25862
104984535	9.55172
104984550	10.2069
104984666	10.5911
104984702	9.84483
104985156	9.87192
104985540	11.6429
104985640	11.1576
104986055	12.0394
104986982	11.4015
104987347	11.2291
104987583	11.2266
104987837	12.0345
104987971	11.7537
104988747	9.88177
104989107	9.83498
104989108	10.2685
104989360	9.86946
104989584	9.81527
104989632	9.81034
104989641	9.81527
104989756	10.3522
104990730	10.0271
104990979	11.0739
104991189	9.32266
104997739	9.43842
104998517	18.3399
104998857	15.8399
104999555	16.3103
104999561	15.7906
104999684	15.3177
105000041	15.5
105000075	15.2586
105000255	15.5764
105000348	14.4951
105000573	14.5616
105000587	16.3054
105000625	16.2956
105000770	16.6921
105000894	16.399
105001938	16.4335
105002043	19.3621
105002054	16.2241
105002121	16.5468
105003221	16.4581
105003617	16.1626
105003623	14.7586
105004617	14.7709
105004651	14.3522
105005120	12.1773
105005897	13.2734
105006165	12.9951
105006223	12.7438
105006689	12.8522
105007280	17.431
105008003	12.0911
105008123	11.83
105008792	12.6133
105009419	11.5887
105009696	9.5197
105009785	9.80542
105010058	9.14532
105011536	9.14532
105012186	9.35222
105013022	9.17241
105014452	9.16502
105014792	11.3522
105015152	8.64778
105015196	8.04433
105015200	8.31527
105015694	8.94335
105015795	8.42365
105015817	7.34975
105015831	8.16995
105016780	7.36453
105017056	7.51232
105017846	12.2167
105018200	9.02709
105018273	8.91133
105018574	9.75862
105018643	8.99015
105018818	8.99015
105019061	9.18227
105019254	9.32266
105019895	8.32512
105020017	9.1133
105020866	8.79557
105021724	10.1182
105023978	6.85714
105023979	9.41379
105023985	8.91379
105024329	10.0172
105024673	10.4532
105024678	9.2931
105024687	8.64532
105024693	10.2463
105024712	10.7192
105024854	9.89163
105024864	9.62808
105024922	12.4113
105024977	8.02709
105025177	8.11576
105025857	8.49507
105025981	8.32266
105026382	9.68719
105027003	9.11084
105027022	9.11823
105027286	6.74138
105027394	8.76601
105027409	6.81773
105027424	9.29803
105027437	7.39409
105028306	6.66749
105028626	6.633
105028859	7.03448
105029253	6.32266
105033306	6.85222
105033307	6.55665
105033614	5.69212
105033757	5.75123
105034088	5.89409
105034343	8.05665
105034653	7.90148
105035037	9.13547
105035176	8.5936
105035999	9.633
105036194	8.71429
105039103	8.78079
105039877	8.52709
105039971	9.53202
105040564	10.8227
105040992	10.197
105041540	10.0911
105041544	10.0911
105041596	10.0911
105041626	10.0911
105042162	9.60099
105042503	9.33498
105042733	7.0665
105042819	6.47044
105042820	5.8202
105042850	7
105043005	6.17488
105043085	5.32512
105043293	5.22414
105043641	5.87931
105043944	5.32512
105044077	4.35961
105044154	6.07389
105044551	5.44581
105045922	5.69704
105046050	8.76601
105046056	6.97044
105046300	8.20443
105046301	6.18473
105046303	6.11576
105046318	6.21429
105046943	5.53448
105046945	5.53695
105047119	6.15271
105047518	6.84483
105047689	6.16502
105047779	6.57389
105047835	6.94089
105048700	6.34729
105049148	11.7635
105049521	13.8916
105050005	15.133
105053621	15.2438
105053653	14.4187
105055043	14.4138
105055047	14.9458
105055263	13.6724
105055825	12.4507
105056628	12.5764
105057001	13.766
105057185	12.335
105057371	12.335
105059284	12.9409
105060770	12.9039
105061156	12.5
105062273	12.5517
105062499	13.5665
105062892	12.6108
105062905	13.1773
105063005	12.5788
105063204	18.8645
105063695	16.4951
105063897	16.4138
105063952	16.8596
105064004	16.1798
105064139	16.1798
105064399	16.1872
105064436	16.2389
105064531	16.1749
105064533	16.1404
105064840	17.165
105064905	17.6872
105065093	16.0074
105065098	16.766
105065205	16.0616
105065232	16.9901
105065244	15.867
105065552	16.9901
105065583	15.0222
105065825	14.8276
105065839	14.9483
105065912	15.2734
105066647	16.0665
105066859	15.5911
105066875	14.3177
105068785	14.0813
105069484	14.5468
105069489	16.7094
105070014	16.4507
105070854	17.3621
105071664	17.0271
105073312	17.5271
105073720	17.6552
105076912	17.9261
105077211	16.5936
105077214	11.6034
105077226	12.2167
105077261	10.0099
105077346	10.0123
105077348	10.5739
105077361	9.88177
105077376	12.3744
105077447	15.9163
105078865	15.2635
105078954	17.3177
105079023	16.3424
105079099	16
105079112	15.9138
105079136	26.2167
105079162	25.0172
105079183	31.7488
105079298	35.7044
105079398	35.3867
105079406	35.0542
105079410	35.0542
105079411	35.0542
105080908	35.4951
105082782	34.7365
105084098	34.1749
105084220	33.9039
105085125	33.8867
105086733	34.2217
105086926	33.9778
105086979	33.9113
105086983	33.1921
105087032	34.4064
105087418	28.2562
105088530	29.6773
105089186	32.1305
105089724	29.8325
105092009	30.1798
105092226	33.3054
105093540	31.8128
105094964	31.7685
105095395	31.7685
105096384	31.9532
105096474	31.5025
105096700	31.5025
105096880	34.4729
105097017	31.835
105097656	31.6897
105098012	31.6897
105098263	31.6897
105098329	31.6897
105098422	31.7488
105098774	31.6897
105099658	31.6946
105099690	39.4458
105099834	35.9261
105100009	35.9261
105100028	36.1675
105100596	35.9261
105100981	35.6995
105101041	35.6995
105101103	35.6995
105101178	35.6995
105101239	35.8793
105101255	35.7586
105101279	35.7586
105101354	35.8202
105101374	35.8177
105101751	35.6995
105101827	35.6995
105102424	35.6995
105102527	35.6995
105102573	35.6995
105102859	35.7241
105102905	42.7906
105102949	35.202
105103044	35.202
105103124	35.202
105103334	35.33
105103356	36.1576
105103431	35.3202
105103461	32.2685
105103472	32.4901
105103487	30.5419
105103606	30.468
105103607	31.6429
105103753	31.7192
105104059	31.8916
105104268	32.2266
105104297	29.9384
105104423	29
105104424	28.8128
105105048	28.8128
105105269	29.0123
105105343	35.6429
105105637	31.8251
105105665	32.1232
105105964	32.1281
105106049	31.9384
105106401	32.8202
105106824	21.9557
105107082	21.7241
105107105	21.9089
105107291	21.7241
105107747	22.0862
105108280	21.7783
105108721	21.9532
105108768	22.0936
105109024	21.0394
105109029	20.9877
105109054	21.0936
105109197	20.7217
105109282	24.3966
105109818	21.3966
105109820	21.3966
105109918	22.6256
105110161	20.6207
105110265	20.7217
105110363	24.2463
105110370	13.4951
105110408	11.8325
105110426	11.6749
105110554	11.8596
105110919	11.8498
105111464	12.5542
105111727	13.4631
105112629	13.101
105112832	13.133
105112957	13.5419
105113915	13.9926
105114003	9.47537
105114004	9.22414
105114170	9.23153
105114346	9.21429
105114571	9.2266
105115307	9.21429
105115700	8.29557
105116067	7.57882
105117254	7.68227
105117290	5.25616
105117391	12.7217
105117806	10.5049
105117854	10.3251
105117855	10.3177
105117889	10.335
105117951	10.303
105118088	10.3153
105118305	10.2882
105118633	10.2833
105118654	10.2833
105118671	10.2833
105118705	10.4483
105118735	10.3892
105118801	10.7463
105118823	10.6946
105119587	10.032
105119846	9.87192
105119847	9.43103
105120321	9.43596
105120874	10.0911
105121822	9.6601
105121935	9.65517
105122542	9.68227
105123606	11.0419
105124006	6.57389
105124676	6.44828
105125052	6.28079
105125056	5.34483
105125058	10.1355
105125535	9.72167
105125538	9.84729
105125822	9.60591
105125915	10.7094
105125998	10.4631
105126501	11.032
105126751	10.702
105126756	10.5148
105126795	10.4926
105126837	10.8153
105126913	12.9655
105127235	12.0222
105127452	11.4089
105127470	11.3103
105127476	11.4877
105127601	11.0148
105128929	11.5148
105129333	16.5049
105129339	19.2438
105129346	18.8768
105129486	18.4113
105129536	18.3448
105129869	18.9778
105130230	19.601
105142569	18.3251
105143185	18.5419
105143710	23.6281
105145098	23.8916
105145100	22.8005
105145104	23.5911
105145108	28.0246
105145133	27.7315
105145150	27.6133
105145250	27.734
105145519	27.9039
105145645	27.4828
105145873	27.5197
105146409	29.7414
105146431	29.9532
105146548	29.6355
105148561	29.6305
105148805	29.569
105149701	29.7882
105150087	29.7414
105150554	30.6724
105150572	28.9384
105150610	26.569
105151358	28.0764
105152490	30.9335
105153254	30.2389
105153404	32.7414
105157812	31.6084
105158260	31.5271
105158496	31.7266
105158697	31.4507
105159036	33.0468
105159069	30.436
105159095	30.436
105159349	31.8325
105159375	30.4803
105159472	30.436
105159517	32.5911
105160038	31.1034
105160057	31.2906
105160275	31.9113
105160538	31.7783
105160619	42.4138
105160979	38.4926
105161033	37.234
105161146	37.5936
105161490	37.4138
105161491	37.0887
105161507	37.4631
105161823	37.6158
105161935	38.1404
105161954	37.6995
105162719	37.2709
105163182	38.7291
105163344	37.4261
105163665	37.0246
105163794	36.9064
105163967	37.4951
105164066	36.9433
105164311	36.9433
105164413	39.4187
105164533	37.5493
105164658	37.4828
105164876	39.9507
105165815	38.436
105165941	38.436
105166338	38.436
105166823	40.436
105167510	36.3768
105167654	35.8793
105167987	36.8842
105168039	36.4335
105168073	35.6749
105168190	35.6724
105168573	42.0025
105168972	39.8079
105169874	39.8079
105170621	39.8079
105171166	39.8079
105171167	47.032
105172074	44.133
105172569	44.133
105173297	44.133
105173354	44.133
105173536	48.7808
105173826	43.0246
105174084	43.0246
105174182	43.1576
105174222	43.1576
105174229	47.1133
105174305	47.0468
105174530	46.6084
105174868	47.069
105175044	43.6379
105175107	43.468
105175683	43.468
105175812	43.4458
105175821	43.468
105176036	43.4458
105176185	43.4532
105176520	44.133
105176764	43.0936
105176778	43.3079
105177294	43.2709
105177299	45.1182
105177921	44.4901
105177944	43.4655
105178684	37.6429
105178840	37.6502
105178847	39.4458
105180289	37.2044
105180528	36.032
105180769	38.197
105180974	38.1552
105181021	38.1995
105181239	38.0616
105181673	38.0616
105181780	38.0616
105182607	38.0616
105182615	38.0616
105182970	38.0616
105183281	38.0616
105183721	39.4655
105184100	38.8005
105184182	38.8005
105184188	38.8005
105184489	40.0567
105184633	38.1724
105184694	39.1034
105184700	38.2734
105184733	40.6453
105184965	39.6133
105184985	39.5468
105185119	39.5468
105185223	39.4704
105185409	40.9975
105185539	37.4828
105185695	37.5123
105185910	37.1601
105185980	37
105185993	37.1404
105186173	39.9483
105187186	39.1305
105187262	39.1305
105187429	39.1305
105187560	39.1305
105187636	39.1305
105187687	39.83
105189032	36.7562
105189237	36.3695
105189242	36.3695
105189341	38.4409
105189717	37.7759
105190265	37.7759
105190712	37.7759
105191081	37.7759
105191131	38.165
105191722	36.5936
105191763	36.3768
105192194	39.9754
105192546	37.9581
105194118	39.0591
105194183	35.8793
105194652	35.8793
105194712	37.2094
105195231	34.6133
105195638	34.6133
105196133	36.2044
105196335	35.5394
105196336	35.5911
105196380	36.0025
105196562	36.1897
105196593	35.7463
105196861	34.7389
105196893	34.7389
105196935	34.7463
105197124	38.1404
105198453	36.6207
105198734	36.6207
105198811	36.6207
105199991	36.6207
105200079	36.6207
105200100	40.0739
105200824	34.9384
105200846	34.9384
105201253	34.9384
105201336	35.6108
105201353	34.2734
105201493	35.5296
105201622	34.8719
105201799	34.8645
105202428	35.0419
105203074	35.8695
105203195	34.2241
105204053	35.468
105204572	35.0419
105205185	33.9901
105205631	34.3768
105205780	34.0443
105206348	34.202
105206547	34.3276
105206627	34.4212
105206884	38.0025
105207003	35.1379
105207552	35.1108
105207758	39.2167
105207882	38.5148
105208658	38.5148
105208846	38.5148
105210035	38.5148
105211273	38.7143
105211398	38.3128
105212279	38.3128
105212643	40.3744
105212812	35.2882
105212834	26.5862
105212844	23.0345
105212949	20.2709
105213969	19.798
105214158	19.8325
105215672	20.5394
105215763	19.8227
105215826	19.9064
105215913	20.6749
105216188	20.7635
105216516	20.0739
105216756	20.1749
105216863	18.5
105216940	18.1108
105216999	17.4729
105217342	17.4655
105217784	18.1232
105218174	18.4335
105218529	19.7488
105218654	16.7291
105218815	16.7906
105219966	17.3793
105219981	19.1305
105220056	18.532
105220057	21.5739
105220473	21.5739
105220857	21.3793
105220895	21.2808
105222207	21.3374
105222381	21.6404
105222388	18.6478
105222415	18.6478
105222476	25.798
105222753	24.3153
105223260	24.5049
105223268	24.5714
105223564	27.9089
105224884	26.6158
105224958	27.165
105225450	26.8571
105225671	26.6749
105225760	28.7488
105225803	24.7783
105225834	26.0936
105226089	25.6133
105226090	22.4729
105226092	22.202
105226117	22.8842
105226122	24.6847
105226240	23.0025
105226334	22.5714
105227005	22.5714
105227100	23.2291
105227829	25.5788
105228364	25.8079
105228791	25.7414
105228834	25.7414
105228859	31.6749
105228969	29.165
105229044	29.165
105229111	29.165
105229934	29.165
105230603	29.165
105230712	29.3473
105231068	29.4138
105231278	34.3325
105231454	31.335
105231506	31.468
105231692	30.9631
105232147	30.7906
105232168	30.7906
105232414	30.9901
105232433	30.7241
105232554	30.7241
105232589	30.8571
105232618	29.8153
105232819	50.3399
105232833	39.9877
105232874	39.9877
105232903	39.9877
105233680	39.9877
105233746	39.9877
105233814	39.9877
105233972	41.9286
105234016	40.7611
105234602	42.3079
105234771	42.1749
105234893	42.1749
105235038	42.1749
105235114	42.2414
105235185	42.2414
105235193	44.5936
105235248	44.5936
105235277	44.5271
105235387	44.5271
105235965	44.5271
105236736	44.5271
105237141	44.5271
105237327	44.5271
105237591	44.5271
105237678	44.5271
105237699	44.5394
105238361	44.5296
105238369	34.6281
105238370	33.5911
105238387	33.3473
105238797	33.1059
105238829	33.1059
105239651	33.1059
105239995	33.1429
105240142	37.2734
105240201	24.5665
105240574	24.5369
105240980	24.6281
105241091	24.7611
105241416	23.7488
105241657	23.6207
105242065	25.7808
105242141	20.2635
105243049	20.298
105243189	23.5148
105243486	21.9852
105243822	21.7906
105244217	21.899
105244300	21.7906
105244546	21.9384
105245644	19.9557
105245681	24.0714
105245840	20.2291
105246178	18.9778
105246324	27.9409
105246520	25.8744
105246770	25.8744
105247037	25.9384
105247333	27.1798
105247432	27.9286
105247875	27.6626
105247898	27.5985
105247907	27.5985
105247980	27.5985
105248027	27.5985
105248208	27.5985
105248513	30.2094
105248994	26.6946
105249078	26.6946
105249553	26.6946
105249827	32.835
105249982	22.5665
105250062	22.5665
105250264	22.5665
105250306	22.5665
105250332	22.5665
105250360	22.5665
105250523	22.5665
105250673	22.5665
105250688	28.9951
105250707	22.0936
105250776	22.0936
105251037	22.0936
105251063	22.0936
105251389	22.0936
105251623	22.0936
105252189	22.0936
105252758	22.0936
105252761	25.5197
105252888	19.1281
105253096	19.431
105253170	18.6527
105253836	18.6182
105254000	21.665
105254157	18.7512
105254241	18.5591
105254246	17.4754
105254267	17.5271
105254278	17.8227
105254367	15.899
105254561	15.899
105254933	15.9335
105255085	15.9286
105255537	15.7857
105256197	17.1921
105256285	16.3103
105256582	16.8522
105256584	16.7833
105256769	16.4433
105257345	16.1675
105257506	11.3251
105257621	10.4729
105257842	10.3448
105258418	10.335
105258474	11.0862
105258565	10.7906
105258725	10.7783
105258828	10.7783
105258984	10.8128
105259333	10.8202
105259348	10.8276
105259509	12.4187
105259694	11.0714
105259696	8.66749
105259707	8.60837
105259821	8.28079
105259977	7.97044
105260003	7.93596
105260059	8.05665
105260198	7.47537
105260354	8.23399
105262137	7.51478
105262249	7.42611
105262666	8.14286
105262769	7.63547
105263421	7.49507
105264731	7.49507
105265008	7.52709
105265211	7.49507
105266234	8.80542
105266417	8.2734
105266686	7.91379
105266692	5.13793
105267324	3.93103
105267840	2.2931
105267845	1.68966
105267881	2.89163
105268114	2.70936
105268120	2.37931
105268148	2.47291
105268161	2.42365
105268167	2.37931
105268171	2.37931
105268192	2.46552
105268193	3.12069
105268300	2.97537
105268875	3.33251
105269188	1.32512
105269237	1.81773
105269390	2.54187
105269759	1.39901
105270138	1.34236
105270530	2.35468
105270825	2.10837
105270829	1.78325
105271064	2.03941
105271065	1.60591
105271129	1.67241
105271144	3.58621
105271159	4.26601
105271200	4.27586
105271202	3.72906
105271214	4.60345
105271892	4.38177
105272110	4.26601
105272202	5.00985
105272511	4.6601
105272530	4.68719
105272543	4.50739
105272545	3.80296
105272559	4.06158
105272570	3.367
105272615	3.367
105272633	3.9335
105272642	7.79803
105272677	7.90394
105272740	8.00739
105272748	7.94335
105272787	7.94335
105272788	7.85222
105272790	7.85222
105272824	8.06158
105272829	7.64532
105273149	7.4064
105273406	7.21921
105273642	6.9064
105273644	9.57143
105273924	10.0616
105274308	9.06158
105274463	9.06158
105274763	9.06158
105274779	10.0123
105274791	8.51478
105274891	7.75862
105275017	7.90887
105275087	9.02217
105275206	7.68473
105275252	7.6601
105275326	9.5665
105275365	8.15271
105275437	8.19212
105275673	8.96552
105275743	7.95567
105275866	9.84483
105276001	8.07143
105276007	8.37438
105276719	8.45813
105276766	8.31281
105277270	8.87931
105277323	8.00246
105277691	7.80788
105278031	7.85961
105278165	13.1527
105279514	12.665
105279624	12.2512
105279791	12.0665
105280012	12.7488
105280044	11.9409
105280244	11.8325
105280245	11.6453
105280448	12.0172
105280534	13.2882
105280760	12.6527
105281539	12.5936
105281543	12.9606
105282399	13.6232
105282648	12.7044
105282806	12.8867
105282855	12.8374
105282863	15.6182
105283031	18.2635
105283107	18.5394
105283304	18.266
105283314	18.33
105283330	16.9089
105283333	15.9557
105283338	17.766
105283339	16.5961
105283343	16.9212
105283346	15.9409
105283348	15.9409
105283351	15.9409
105283353	17.3399
105283514	17.5739
105283658	16.0222
105284009	13.2044
105284135	12.8448
105284358	12.8424
105284360	12.7635
105284618	12.8621
105284754	12.7783
105284784	12.6946
105284788	12.6946
105284899	12.7365
105284916	12.7365
105284991	12.6946
105285000	12.6946
105285194	12.7365
105285598	13.2167
105285643	7.39655
105285813	9.37438
105286019	8.62069
105286234	8.65517
105286415	9.80788
105287110	8.97783
105287210	9.05172
105287468	8.82512
105287875	8.50739
105287888	8.50985
105288621	12.2192
105288821	12.6478
105289562	12.197
105290051	13.3571
105290303	12.7635
105290519	12.7586
105290521	15.9064
105290625	16.8325
105290626	13.7463
105290911	13.9729
105290948	14.2512
105291230	13.7241
105291239	14.6256
105291539	14.7562
105292073	14.564
105292442	14.564
105292479	14.564
105292506	16.6724
105293497	12.5123
105293498	12.5123
105293911	12.5567
105295251	22.1823
105295549	16.7562
105295554	15.4089
105295718	15.2241
105295723	15.0911
105296608	15.0517
105296729	15.3842
105296808	15.1355
105296814	15.564
105296952	15.6749
105297471	15.6552
105297759	15.6527
105297920	17.8202
105298011	17.0369
105298012	16.9926
105298021	16.9926
105298022	16.9926
105298023	16.9926
105298033	16.9926
105298034	17.33
105298421	17.7044
105298691	15.6601
105298816	15.6601
105298864	15.6601
105299159	15.8424
105299161	15.6281
105299400	16.1355
105299680	12.6897
105299821	6.02956
105299850	6.34729
105300166	6.55172
105300253	6.64286
105301241	6.3399
105301253	6.15271
105302039	5.21675
105302246	4.96059
105302449	4.93842
105302737	6.20936
105302928	5.68473
105303014	6.47291
105303068	6.0197
105303157	7.62069
105303212	6.64039
105303214	4.38916
105303228	5.47291
105303245	5.02956
105303248	5.60591
105303353	5.73153
105303354	3.4064
105303357	5.3202
105303410	6.15025
105303643	5.96059
105304450	7.18719
105304469	5.18966
105304830	4.9803
105305696	5.40394
105305844	4.96798
105305937	5.1133
105306269	4.8202
105306321	5.2931
105306678	5.10591
105306749	4.91133
105306804	6.41872
105308040	5.18473
105308436	5.32512
105308575	5.94089
105309053	5.85468
105309874	5.22906
105310165	5.65271
105310183	5.46552
105310318	7.67488
105310417	8.32266
105310418	8.10345
105310457	8.12808
105310458	7.49754
105310464	9.62808
105310466	9.45567
105310472	11.4113
105310526	11.2118
105310530	11.2118
105310539	11.2118
105311084	11.9877
105311223	8.43596
105311301	8.21429
105311532	8.24384
105311868	8.49261
105312353	7.04926
105312534	7.14532
105313425	7.97291
105314131	7.63547
105314134	7.71429
105314154	7.63547
105314155	6.70936
105314217	6.6133
105314762	6.53695
105315500	6.71921
105315928	12.8251
105316062	12.2192
105316257	11.9901
105316756	12.1773
105318910	12.1946
105321092	12.9901
105321511	12.2143
105321515	11.9261
105321567	13.7857
105322087	12.7586
105322418	12.8374
105322419	14.3498
105322469	13.3448
105322481	13.4852
105322659	13.3941
105322812	14.2783
105323268	16.0369
105324040	15.5394
105324794	20.1478
105325092	20.2044
105325329	20.4901
105325429	19.4901
105325706	19.4901
105326014	19.4901
105326038	19.4901
105326070	20.17
105326651	19.8621
105326668	19.7635
105326778	19.7315
105327208	20.2143
105327282	19.4335
105327387	19.8276
105327693	20.3079
105327838	19.6108
105328070	19.6453
105328136	20.8941
105328992	20.9951
105329221	20.7759
105329531	20.7094
105329534	19.0887
105330045	20.0222
105330268	19.7241
105330632	18.9212
105330989	19.6478
105331139	19.0246
105331389	19.4039
105331542	19.0616
105331901	19.5025
105332389	18.5197
105332421	18.6207
105333001	19.4113
105333151	18.6084
105333603	18.5788
105333839	18.6453
105333900	18.4236
105334020	18.1133
105334097	17.5911
105334371	17.5911
105334558	17.5911
105335093	17.8424
105335317	18.1207
105335700	15.9655
105335915	16.2167
105336392	16.2759
105336953	15.9901
105337242	16.0123
105337325	15.9901
105337673	16.3966
105338072	15.8251
105338509	15.8251
105338692	16.5911
105338705	16.8079
105338995	19.197
105339003	19.5419
105339495	19.0837
105339771	19.7685
105339848	18.1256
105339956	17.6182
105340325	18.2833
105340370	18.0172
105340691	18.0813
105340801	17.9803
105340919	18.0493
105341253	18.4901
105341698	18.8325
105342376	18.0887
105342491	18.3842
105342541	18.0148
105342576	18.0887
105342601	18.1207
105342715	18.3177
105342718	17.6527
105342833	17.9187
105342986	18.0616
105343200	17.9532
105343268	18.1453
105343424	19.1084
105343518	17.8793
105343691	17.9236
105343859	19.1256
105343893	18.532
105343924	19.4163
105344022	18.1305
105344054	18.1305
105344275	18.1305
105344531	19.5
105344535	18.7217
105344719	18.7217
105344931	18.7217
105345002	18.7217
105345003	21.0271
105345116	19.3695
105345217	19.3695
105345318	19.3695
105345479	19.9901
105345780	19.4113
105345790	19.3153
105345812	18.867
105345842	18.3941
105345862	18.7906
105345915	19.0813
105345971	18.6576
105345988	18.6872
105346013	19.0936
105346024	20.8374
105346027	20.202
105346034	20.1724
105346102	20.1724
105346121	20.1724
105346167	20.1724
105346197	20.1724
105346378	20.6429
105346556	20.5764
105346559	17.2537
105346562	17.367
105346624	16.9064
105346662	15.1084
105346669	13.7463
105346691	13.4335
105346808	13.3399
105346851	13.2217
105346950	14.5936
105346961	18.8916
105347190	19.234
105347227	18.8473
105347366	18.9631
105347484	19.234
105347783	19.2512
105347919	18.5074
105347922	18.3818
105348077	19.7266
105348091	19.1847
105348095	19.1847
105348376	19.2143
105348753	19.1847
105349136	19.6355
105349138	18.867
105349268	18.3473
105350229	18.3842
105350613	18.7315
105351023	18.3473
105351997	16.899
105352716	16.899
105352751	18.0123
105352915	17.5542
105353045	17.5148
105354494	17.5443
105355006	18.0148
105355081	16.8966
105355538	16.3621
105355616	16.2414
105355678	16.2734
105355731	15.2635
105355732	14.0345
105355841	14.1305
105355892	14.7759
105356261	14.1355
105356351	17.4631
105356509	16.6355
105356576	21.5345
105356929	20.7783
105357692	20.7241
105357780	21.532
105357812	20.5
105358103	27.3054
105358312	26.2783
105358814	26.7414
105359111	27.7192
105359146	25.9951
105359166	25.9951
105359171	27.7759
105359687	28.4163
105359767	26.8744
105359935	25.5443
105360367	25.7685
105360484	25.532
105360547	25.532
105360907	25.5764
105360997	25.532
105361016	25.532
105361073	25.5714
105361075	26.2044
105361079	25.0443
105361092	25.0837
105361147	25.532
105361300	23.9212
105361801	21.4828
105361817	21.8153
105361844	22.0369
105361873	21.9581
105361876	22.1034
105361877	22.4581
105361961	22.3941
105361974	22.1823
105361975	22.1823
105362219	22.2266
105362233	22
105362258	22
105362330	22
105362370	24.9212
105362438	24.3005
105362479	25.0936
105362542	24.7562
105362543	24.1897
105362560	24.4926
105362562	25.9606
105362908	27.9507
105363199	27.6281
105363242	27.4729
105363416	27.4187
105363419	26.468
105363530	26.4113
105363557	26.4113
105363673	26.4113
105363842	29.9828
105363898	27.6059
105363904	27.6059
105364240	27.665
105364303	27.0542
105364556	27.0542
105364572	28.4606
105364786	29.335
105364845	29.3818
105364852	36.5591
105364858	40.9163
105364931	42.7094
105364969	52.3005
105364989	49.8892
105364991	59.8227
105365160	59.4778
105365169	59.8276
105365212	59.6626
105365226	57.5837
105365236	69.1552
105365347	68.7488
105365468	67.8103
105365579	67.7192
105365708	67.7192
105365793	67.7192
105365978	67.7759
105366060	67.3645
105366075	67.7438
105366164	67.6281
105366180	67.8202
105366264	73.0911
105366291	70.5443
105366294	71.1626
105366404	71.3399
105366446	70.702
105366449	70.702
105366499	70.702
105366524	71.399
105366638	71.3424
105366639	71.3424
105366645	74.2512
105366786	87.0985
105366793	85.5493
105366806	85.6133
105366811	84.6626
105366813	85.1946
105366815	85.1281
105366819	85.1281
105366823	85.1281
105366824	85.1281
105366830	97.9729
105367082	96.8719
105367453	95.4138
105367595	94.0517
105367721	93.6847
105368189	104.057
105368199	108.426
105368499	106.781
105368538	105.397
105368612	105.234
105368619	105.234
105368627	105.234
105368653	105.234
105368773	108.099
105368849	106.264
105368895	106.433
105369040	106.948
105369575	106.776
105369619	106.776
105369678	106.185
105370537	105.569
105370640	105.409
105370661	105.409
105371217	105.409
105371310	105.409
105371337	105.436
105371526	105.84
105371607	105.042
105371611	104.638
105371707	104.837
105371752	112.458
105371767	111.212
105371770	111.212
105371834	111.458
105371910	111.224
105371922	111.062
105371928	111.062
105372003	111.062
105372008	111.062
105372021	111.062
105372042	111.062
105372064	111.062
105372094	111.062
105372111	111.062
105372152	111.062
105372158	111.062
105372163	111.062
105372172	111.062
105372173	111.062
105372206	111.062
105372339	111.062
105372450	111.062
105372501	111.062
105372509	143.596
105372532	133.224
105372610	133.224
105372614	133.224
105372683	133.224
105372687	133.224
105372777	133.224
105372802	133.401
105372803	133.224
105372829	135.756
105372864	132.103
105372866	132.052
105372951	131.993
105372958	131.993
105372965	132.052
105373008	132.052
105373023	131.933
105373031	131.933
105373043	131.993
105373050	131.933
105373052	131.933
105373090	131.993
105373093	132.111
105373121	131.993
105373147	131.993
105373163	131.993
105373201	132.052
105373244	131.933
105373245	131.933
105373257	131.933
105373264	131.933
105373267	131.933
105373278	131.933
105373279	131.933
105373334	131.933
105373338	131.933
105373344	131.933
105373392	131.933
105373403	131.933
105373407	131.933
105373413	131.933
105373471	131.933
105373688	131.933
105373715	132.118
105373772	131.933
105374207	131.933
105374246	132.118
105374534	131.933
105374593	131.933
105374613	137.86
105374673	125.246
105374674	125.246
105374675	125.246
105374696	125.424
105374703	125.246
105374738	126.266
105374805	124.33
105374818	124.153
105374897	124.153
105374920	124.337
105374926	124.153
105375029	124.153
105375132	124.337
105375146	124.153
105375161	124.153
105375168	124.153
105375169	124.153
105375175	124.153
105375179	124.153
105375180	124.153
105375196	124.153
105375201	124.153
105375218	124.153
105375219	143.106
105375235	136.234
105375237	136.293
105375282	136.234
105375312	136.234
105375326	136.293
105375390	136.234
105375406	136.234
105375412	136.234
105375431	136.234
105375433	136.234
105375455	136.234
105375465	136.234
105375470	136.234
105375475	136.234
105375478	136.234
105375486	136.234
105375488	136.234
105375492	136.234
105375505	136.234
105375595	136.234
105375618	136.234
105375661	136.352
105375687	136.293
105375699	136.293
105375707	136.293
105375714	136.352
105375826	136.234
105375827	134.704
105375836	134.648
105375841	134.591
105375857	134.534
105375858	134.478
105375861	134.421
105375873	134.365
105375889	134.365
105375890	134.365
105375924	134.365
105375937	134.365
105375945	134.365
105375949	134.365
105375965	134.365
105375971	134.365
105375972	134.365
105375975	134.365
105375988	134.365
105375995	134.365
105376015	134.365
105376016	134.365
105376030	134.365
105376038	134.365
105376041	134.365
105376103	134.365
105376104	134.365
105376107	134.365
105376108	134.365
105376133	134.365
105376138	134.365
105376141	134.424
105376174	134.365
105376179	134.365
105376200	134.424
105376278	134.374
105376285	137.589
105376294	109.97
105376312	108.596
105376330	109.113
105376342	109.197
105376346	109.133
105376374	109.133
105376382	109.133
105376384	109.197
105376386	109.007
105376389	109.249
105376393	108.586
105376394	108.825
105376402	108.645
105376432	108.645
105376433	108.645
105376470	108.764
105376482	108.586
105376541	108.729
105376628	113.724
105376654	108.916
105376657	109.012
105376679	108.916
105376683	108.916
105376699	108.916
105376711	108.916
105376712	108.916
105376725	108.916
105376735	108.916
105376744	108.916
105376748	108.916
105376770	108.916
105376774	108.916
105376830	108.916
105376911	108.916
105376933	108.916
105376997	108.943
105377002	122.507
105377033	111.335
105377080	111.335
105377121	111.335
105377132	111.335
105377166	111.335
105377244	111.335
105377264	111.335
105377271	111.335
105377274	111.335
105377279	111.335
105377281	111.335
105377282	111.335
105377286	111.335
105377293	111.335
105377300	111.335
105377331	111.335
105377342	111.335
105377364	111.335
105377390	111.335
105377471	111.335
105377477	111.335
105377482	111.335
105377483	111.335
105377494	111.335
105377500	111.394
105377508	111.335
105377519	111.335
105377537	112.03
105377589	105.729
105377772	105.729
105377843	106.626
105377903	105.746
105377911	105.773
105377926	114.357
105377957	107.522
105377981	107.081
105378021	108.034
105378028	106.185
105378041	106.281
105378089	106.498
105378095	106.68
105378097	105.739
105378100	106.071
105378127	105.887
105378131	105.948
105378161	105.889
105378162	105.643
105378204	107.569
105378256	106.759
105378293	106.667
105378295	106.667
105378360	106.667
105378375	106.667
105378409	106.963
105378411	112.268
105378432	111.973
105378440	111.973
105378460	112.089
105378479	113.911
105378550	112.805
105378564	112.643
105378569	112.475
105378575	112.419
105378595	112.362
105378606	112.305
105378622	112.305
105378640	112.305
105378643	112.305
105378680	112.305
105378725	112.305
105378747	112.305
105378767	112.424
105378814	112.365
105378824	112.365
105378854	112.365
105378872	112.424
105378921	112.305
105378925	112.305
105378926	113.31
105378938	106.714
105378979	106.623
105378985	106.714
105379003	111.126
105379011	109.943
105379019	109.943
105379039	109.943
105379112	109.943
105379219	109.943
105379222	109.943
105379227	109.943
105379234	110.062
105379274	109.943
105379410	109.943
105379424	110.123
105379442	109.943
105379461	109.943
105379468	109.97
105379498	120.347
105379500	107.446
105379538	107.473
105379539	107.537
105379543	124.515
105379624	122.961
105379671	123.052
105379685	122.961
105379692	122.961
105379705	122.961
105379722	122.961
105379765	123.079
105379852	123.02
105379855	123.02
105379867	123.02
105380006	123.079
105380009	122.961
105380010	122.961
105380019	122.961
105380035	122.961
105380041	123.145
105380050	122.961
105380060	122.961
105380099	123.145
105380104	123.017
105380108	122.961
105380118	124.943
105380120	123.586
105380124	123.53
105380139	123.53
105380209	123.53
105380248	123.53
105380257	123.53
105380260	123.53
105380271	123.53
105380294	123.53
105380309	123.53
105380327	123.53
105380335	123.53
105380339	123.53
105380342	123.53
105380356	123.53
105380359	123.53
105380375	123.53
105380420	123.53
105380427	123.53
105380429	123.53
105380435	123.53
105380442	123.53
105380457	123.53
105380468	123.53
105380473	123.53
105380477	124.384
105380523	124.133
105380524	124.133
105380538	124.48
105380672	124.611
105380687	124.291
105380710	124.397
105380740	124.333
105380769	124.557
105380778	124.904
105380792	126.953
105380815	110.261
105380838	109.781
105380870	109.781
105380871	109.781
105380880	109.781
105380889	109.781
105380895	109.781
105380900	109.781
105380934	109.781
105380945	109.781
105380985	109.882
105381302	111.975
105381564	100.328
105381683	100.815
105381689	19.2512
105381695	22.7266
105381714	49.1429
105381730	52.5542
105381734	54.7709
105382229	60.9926
105382268	58.4163
105382279	58.2833
105382281	58.2833
105382285	58.2833
105382289	59.197
105382296	59.133
105382299	59.133
105382311	59.133
105382312	59.133
105382316	59.133
105382317	59.133
105382333	59.133
105382341	59.133
105382353	59.6108
105382722	59.67
105382825	58.9901
105383016	58.7143
105383028	57.2094
105383057	53.2365
105383128	52.9778
105383206	44.4951
105383221	43.702
105383256	45.0887
105383257	44.6453
105383361	44.7094
105383406	44.5837
105383407	44.4631
105383453	44.4901
105383733	45.5837
105383951	42.7438
105383967	48.0493
105384049	47.4557
105384448	57.0099
105384470	56.234
105384482	56.2315
105384485	56.2315
105384486	56.2315
105384489	56.2315
105384495	56.2315
105384506	56.3547
105384507	55.9852
105384515	55.9852
105384516	55.9852
105384525	55.9852
105384535	55.9852
105384559	55.9852
105384564	58.33
105384592	58.1453
105384603	58.0813
105384606	58.0172
105384608	58.0172
105384623	58.0172
105384645	58.0172
105384650	57.6379
105384657	57.5739
105384662	57.5099
105384667	57.4458
105384675	57.3818
105384684	57.3177
105384685	57.2537
105384709	57.1897
105384714	57.1256
105384718	57.0616
105384719	57.0616
105384720	63.6305
105384725	47.0764
105384727	47.0764
105384728	47.0764
105384732	47.8793
105384736	47.0813
105384739	46.7685
105384743	46.702
105384752	46.6379
105384754	46.702
105384762	47.4507
105384772	43.6552
105385020	43.899
105385261	33.0887
105385369	32.9852
105385371	32.9852
105385392	33.2931
105385420	32.7857
105385495	32.7315
105385649	32.9458
105386047	32.931
105386073	33.2586
105386250	32.9138
105386575	33.4803
105386616	33.8793
105386780	32.7783
105386839	32.9507
105386842	33.234
105386855	32.9039
105386890	32.8251
105386896	32.7266
105386904	32.6897
105386942	34.0714
105386950	31.1527
105387193	31.2586
105387331	31.9631
105387539	34.7586
105387606	34.6182
105387630	36.6675
105387631	36.0739
105387706	35.7044
105387741	35.7044
105387789	36.0517
105387803	36.9803
105387825	36.633
105387834	36.7389
105387856	36.766
105387924	40.9261
105388100	53.3547
105388108	47.4433
105388187	47.3793
105388249	47.3768
105388296	48.3842
105388312	47.0099
105388329	47.3892
105388360	48.7192
105388432	46.5049
105388605	53.7956
105388707	52.6946
105388781	51.6872
105388918	52.1232
105388932	49.436
105389069	49.9163
105389204	49.0443
105389281	48.7365
105389298	50.2069
105389409	48.0025
105389518	47.9113
105389559	48.9606
105389560	49.2365
105389701	48.7266
105389837	48.7266
105389871	48.7266
105389894	48.7562
105389915	48.9286
105389933	48.4015
105389998	47.6256
105390075	47.6305
105390145	47.6281
105390154	45.0567
105390157	45.2463
105390211	45.0837
105390240	45.3916
105390275	43.8325
105390387	44.0443
105390449	44.2389
105390453	43.6675
105390461	43.7118
105390463	44.1453
105390479	43.7291
105390571	45.3719
105390777	44.8473
105390866	44.6034
105390872	44.6034
105390945	44.6034
105390974	44.6034
105391002	44.6034
105391005	46.2291
105391009	44.1527
105391013	44.1527
105391035	44.234
105391063	44.1527
105391278	44.8227
105391391	43.5985
105391471	44.5517
105391472	43.2094
105391609	43.0296
105391610	44.0296
105391800	45.3695
105391822	44.0246
105391831	44
105391861	44
105391891	45.6108
105391955	42.4384
105391958	42.4384
105392028	42.4384
105392058	42.7488
105392078	42.3054
105392083	42.9039
105392086	41.7734
105392102	41.8177
105392110	41.9212
105392176	42.3768
105392301	42.6207
105392325	41.5468
105392360	41.4458
105392537	42.7463
105392576	41.4852
105392634	41.4803
105392636	43.2414
105392662	43.7241
105392675	42.5197
105392696	42.5197
105392731	42.6872
105393168	42.5616
105393175	38.8399
105393237	39.1872
105393243	38.5074
105393276	38.4236
105393285	38.697
105393401	38.436
105393502	38.4236
105393631	39.0443
105393692	38.4261
105393739	38.4015
105393994	38.4015
105394016	38.4015
105394073	38.4015
105394214	38.4015
105394228	38.4015
105394229	38.4015
105394273	38.7266
105394274	38.564
105394337	39.367
105394386	38.6847
105394413	38.9212
105394453	38.8325
105394499	38.9975
105394605	38.3522
105394749	38.8818
105395023	38.3892
105395099	30.6108
105395215	30.8251
105395241	30.6847
105395261	30.7241
105395321	30.7241
105395323	30.7094
105395595	31.968
105395800	31.2365
105395902	31.3473
105395908	32.5172
105396196	27.0714
105396357	25.9384
105396362	25.8153
105396499	26.0369
105396535	25.4778
105397040	26.101
105397134	24.6502
105397518	26.9926
105397590	26.9433
105397729	26.8842
105397733	28.5517
105398200	29.0074
105398206	28.7537
105398207	28.1281
105398365	28.6527
105398474	27.8005
105398524	25.4926
105398715	25.0074
105398824	21.8719
105398874	18.8941
105398957	17.564
105399098	17.0837
105399164	22.9901
105399166	20.4557
105399168	22.3522
105399738	22.2438
105399911	22.4532
105399935	23.266
105400095	23.798
105400389	23.4803
105400390	23.7389
105400463	24.1724
105400582	24.1749
105400660	23.6847
105400680	24.697
105400776	24.2857
105400853	24.064
105401049	24.0246
105401066	23.6355
105401124	24.0025
105401467	24.2167
105401550	24.4286
105401551	27.3202
105401599	27.3374
105401844	26.8867
105401854	26.2389
105401859	26.2389
105401860	26.2389
105401885	27.3251
105401893	24.9187
105401899	27.298
105401936	27.697
105402390	27.133
105402704	25.3916
105402982	25.5246
105403351	25.7389
105403625	25.4901
105403701	24.9261
105403833	23.3325
105403881	22.7315
105404143	22.0862
105404160	22.0616
105404179	22.1355
105404250	22.3571
105404263	21.8227
105404324	21.7635
105404371	21.702
105404579	22.5025
105404659	21.4655
105404695	22.5345
105404811	21.9803
105404874	21.9803
105405028	21.9803
105405041	23.0443
105405100	21.4507
105405175	21.8892
105405458	21.3399
105405463	21.2167
105405646	21.5443
105405903	22.7069
105406326	22.2882
105406527	22.1059
105406562	22.931
105406766	22.1059
105406901	22.1946
105407251	22.1084
105407355	22.0911
105407637	22.5049
105407880	22.1108
105408458	23.3941
105408763	23.3473
105408863	23.6823
105410118	23.4877
105410727	23.2882
105410858	24.968
105411032	23.7389
105411191	25.133
105411433	24.4926
105411434	24.67
105411697	24.0517
105411842	24.1872
105412482	24.2217
105412652	24.2808
105413619	23.0961
105414355	24.2906
105414429	24.2044
105414718	23.633
105414808	23.7118
105414842	23.2882
105414846	23.6108
105415352	23.532
105415840	23.7931
105416385	23.5369
105417209	24.1305
105417567	22.7291
105417783	23.4113
105418173	18.6355
105418513	21.4138
105419233	16.3153
105419401	16.1034
105419697	15.5074
105419804	15.1995
105420120	15.1995
105420277	21.3645
105420932	17.0567
105421553	17.4975
105421555	16.4138
105421557	16.9015
105421559	16.6872
105421676	17.2759
105421680	17.0862
105422060	17.3251
105422061	17.234
105422062	17.1675
105422071	17.3177
105422076	18.165
105422078	17.4828
105422306	17.7167
105422697	21.8522
105422847	18.3473
105423085	18.5246
105424279	20.7069
105424644	18.1478
105424850	17.9286
105425043	17.5517
105425048	17.0025
105425096	16.0936
105425158	15.1749
105425204	15.2709
105425412	14.5123
105425897	35.3966
105426633	32.1379
105426660	31.8892
105426690	31.8227
105426745	31.8227
105426757	32.101
105426759	33.5517
105426787	33.399
105426953	32.7167
105427016	31.6084
105427021	30.5049
105427024	29.6798
105427027	33.0025
105427509	31.7512
105427907	30.7365
105428502	30.8005
105428872	31.1034
105429139	30.9458
105430178	30.8153
105430236	30.8153
105430427	30.931
105430590	30.4729
105431109	28.8768
105431353	28.936
105432133	29.3571
105433268	29.399
105433362	29.3547
105433484	29.2094
105433639	28.7759
105433775	32.0099
105433959	30.9704
105434467	34.5591
105434613	34.1527
105434614	34.1527
105434616	34.1527
105434620	34.1527
105434628	34.2192
105434629	34.0197
105434631	34.0197
105434636	34.0197
105434637	34.0197
105434661	34.0788
105435225	34.3325
105435320	32.4729
105435678	33.8768
105435777	28.5123
105437633	28.1773
105438148	28.3325
105438655	29.9409
105438886	29.1601
105439232	29.1404
105439562	29.436
105439706	29.3818
105439796	29.5468
105439873	29.2857
105440189	29.7857
105440240	27.4212
105440799	26.8103
105441015	27.6059
105442065	27.3621
105442279	27.0813
105443457	26.6823
105443620	28.3621
105443662	26.8227
105443714	25.8695
105443719	34.1429
105443724	32.1897
105443808	32.2389
105443818	32.0739
105444682	32.2192
105444745	32.069
105445190	32.0911
105445590	35.6749
105445643	36.0123
105445906	33.7488
105446477	33.7094
105446616	33.0443
105446838	32.436
105447055	32.2759
105447341	33.5222
105447706	31.3325
105447873	31.3227
105448258	32.1379
105448568	31.3695
105448657	31.3695
105448736	32.0172
105448771	30.9532
105449566	30.835
105449591	32.3202
105449785	32.9581
105450172	32.8695
105450847	32.9877
105452669	33.0271
105452670	27.1207
105453981	26.9655
105454474	31.2759
105454881	30.6108
105455088	30.0049
105455168	29.1108
105455174	29.5296
105455313	29.3448
105455324	31.5837
105456349	31.6502
105457032	32.7192
105457195	30.5148
105457218	30.569
105457299	30.8645
105457397	31.1872
105457419	30.5419
105458257	30.4877
105458616	32.8547
105459866	31.7759
105460108	31.7759
105460153	33.6995
105460256	30.2266
105460567	30.8842
105460713	28.2537
105460729	28.2537
105460733	28.7783
105461016	28.2685
105461372	30.3054
105461525	26.6921
105462278	29.936
105462501	28.1502
105462520	27.7956
105462533	28.0369
105462662	30.2586
105463269	29.3596
105463292	29.3695
105463354	30.0148
105463557	29.8005
105463665	29.532
105463889	30.4236
105463937	30.1823
105463939	29.9261
105464093	29.9433
105464210	29.9852
105464445	29.936
105464594	29.7512
105465211	29.5616
105465263	29.5468
105465304	29.5665
105465652	29.7488
105466187	29.5271
105466383	29.5296
105466514	29.734
105466528	29.6182
105466623	29.867
105466676	27.468
105466841	27.6256
105466893	27.9877
105466994	29.0049
105467150	29.697
105467258	29.2931
105467260	29.2931
105467270	29.2931
105467324	31.2537
105467571	30.8522
105467585	28.2143
105467746	28.899
105467930	28.1995
105468520	28.3374
105468523	28.3424
105469029	28.2291
105469224	27.9335
105469273	29.0714
105469644	26.5419
105469777	26.3399
105469866	25.3448
105470138	25.3448
105470216	25.3892
105470612	25.702
105471067	25.436
105471412	25.7266
105472402	25.0025
105472464	24.6872
105472638	24.7167
105472797	24.8325
105472805	24.5074
105472907	24.5961
105473069	25.0616
105473506	25.1182
105473553	24.9803
105474110	25.2291
105474561	24.931
105475528	26.1552
105475615	23.2315
105475616	24.9778
105475706	24.4606
105475719	24.4384
105475761	25.0468
105475930	25.2192
105475932	25.4212
105476022	25.0887
105476092	24.6281
105476258	25.0296
105476307	24.4089
105476388	24.5567
105476481	25.7512
105476605	31.9803
105476750	15.5493
105476829	15.3645
105477141	15.3695
105477160	15.5419
105477991	15.6108
105478179	15
105478417	14.5493
105478659	14.6453
105479163	14.5985
105479305	14.6552
105479562	14.5887
105479676	14.8842
105479740	14.2192
105479794	14.9606
105479987	15.1478
105480663	14.6379
105480698	14.7586
105480768	15.6429
105480814	16.0394
105480851	15.069
105480872	12.0123
105480876	9.69212
105480886	10.1059
105480923	10.8719
105480956	7.91379
105480978	10.0887
105481053	19.5049
105481196	19.4877
105481920	19.0394
105481988	19.1576
105482142	19.032
105483036	18.803
105483932	17.6355
105484085	18.431
105484087	17.8054
105484146	18.2833
105484339	17.8719
105484789	17.8153
105484902	17.8153
105484986	19.1207
105485004	16.7266
105485072	16.6897
105485399	17.665
105485613	16.6897
105485738	17.4581
105485810	17.3374
105485829	17.5443
105486089	17.399
105487039	17.8202
105487206	17.4606
105487431	18.0591
105487511	16.867
105488044	19.4089
105488116	18.936
105488818	18.0222
105488825	18.0222
105489106	18.0222
105489109	18.0222
105489119	18.0222
105489159	18.0222
105489225	18.0222
105489307	18.0222
105489338	18.0665
105489401	18.0222
105489442	18.0542
105489739	19.4409
105489942	18.5419
105490029	18.1182
105490112	18.0419
105490198	19.4409
105490376	19.4803
105490463	19.4631
105491136	19.6084
105491140	19.7291
105491165	21.5616
105491168	16.7118
105491170	20.9458
105491172	15.9803
105491186	15.7808
105491191	21.3177
105491690	25.0961
105491694	27.8128
105492787	27.3079
105493082	27.3079
105493986	27.3079
105494004	28.1059
105494461	28.2906
105494637	31.33
105494780	29.8399
105494846	28.5862
105494848	25.2882
105494850	24.7562
105494852	24.4606
105494854	24.1897
105495086	23.4803
105495902	26.9828
105496017	26.2414
105496134	26.2414
105496303	26.4384
105496305	26.3202
105496326	24.8695
105496363	31.3374
105496656	25.7241
105496762	25.8522
105497023	26.0049
105497100	26.7217
105497226	26.5246
105497290	26.6355
105497349	35.7438
105497363	31.3005
105497457	28.9655
105497480	28.9236
105497509	28.9828
105497545	30.1872
105497654	29.1158
105497655	29.2389
105497827	29.569
105497837	29.0369
105497885	29.0369
105498024	29.0369
105498069	34.6798
105498087	29.7685
105498411	30.1281
105498683	28.032
105498691	30.0271
105498709	29.5148
105498745	30.2241
105498833	29.0468
105498877	28.9335
105498920	28.9926
105498939	31.335
105498962	30.5961
105498967	30.5961
105499115	30.5961
105499137	33.67
105499223	31.4532
105499258	31.4532
105499305	36.0296
105499343	34.7635
105499366	34.8153
105499525	34.8719
105499653	35.8103
105499655	31.4163
105499666	32.7906
105499837	32.2635
105499862	30.4606
105499876	30.5271
105499895	30.4606
105499969	32.202
105500181	32.6108
105500221	28.6601
105500272	28.6207
105500278	27.5887
105500280	27.5887
105500354	27.7094
105500362	27.4828
105500499	28.6379
105501409	25.7094
105501631	25.8916
105501930	23.9064
105502324	24.266
105502413	28.9015
105502526	27.9286
105502528	26.5271
105502545	30.0665
105502733	30.133
105502734	29.8719
105502738	30.1798
105503066	35.1897
105503521	26.197
105503560	26.1034
105503689	26.1034
105503732	26.7956
105503922	27.234
105503931	25.2808
105503952	26.1995
105504057	25.7882
105504096	25.3547
105504097	25.3498
105504130	28.0936
105504157	23.7192
105504304	23.8547
105504355	23.9631
105504401	24.7562
105504500	23.8941
105504804	23.9507
105504886	23.7094
105504916	28.2906
105504992	25.4803
105505349	25.9803
105505443	25.8596
105505533	25.9187
105505597	25.7931
105505846	25.9852
105506204	25.7931
105506655	25.7931
105506717	26.2118
105506985	27.0099
105508017	22.9286
105508204	22.9852
105508385	27.2586
105508413	25.4828
105508460	25.9926
105508468	25.3719
105508525	26.1256
105508551	26.436
105508584	25.8892
105509009	26.0074
105509079	28.0049
105509277	27.601
105509293	26.0837
105509322	27.4138
105509323	18.5567
105509325	18.7241
105509327	24.2931
105509364	23.5493
105509373	23.5493
105509393	28.0739
105509407	30.5813
105509410	30.4557
105509412	30.8719
105509499	31.1626
105511244	30.8399
105511301	28.5222
105511350	27.8916
105511483	31.5591
105511596	27.8892
105511825	27.6207
105511838	28.064
105511880	26.7389
105511893	26.665
105511903	27.367
105512217	26.8571
105512233	26.6798
105512443	26.6798
105512686	32.5123
105513010	27.367
105513224	27.367
105513267	27.367
105513278	27.8128
105513419	27.5468
105513420	27.7094
105513488	27.6453
105513600	27.3547
105513609	27.3448
105513666	21.83
105513672	17.7808
105513674	17.1921
105513921	17.1675
105514289	17.4951
105514417	28.9606
105515024	24.4951
105515069	25.6034
105515408	25.8079
105515590	24.7094
105515938	23.9729
105516381	23.0099
105516554	23.0665
105516669	23.7094
105516818	22.9901
105516877	21.0049
105517291	23.0025
105517445	24.6601
105517589	24.5172
105517866	28.7241
105518001	28.6897
105518157	29.4261
105518655	29.1232
105518785	29.5517
105518926	29.3448
105518933	30.1921
105519177	29.3276
105519222	29.1724
105519340	30.0369
105519691	29.197
105519904	29.1207
105520370	29.4926
105520482	27.6084
105520597	27.5222
105520599	27.5665
105520646	27.4236
105520924	26.7783
105520944	26.7315
105521168	26.7167
105521214	25.9286
105521743	25.8621
105521957	26.0665
105522080	26.1059
105522704	25.7931
105523145	26.2759
105523347	25.7833
105523381	25.8966
105523395	26.9483
105523676	26.5419
105523707	24.4532
105524015	26.4778
105524176	28.6675
105524241	28.7611
105524278	28.5936
105524324	28.2783
105524394	28.2783
105524411	32.17
105524679	30.0961
105524861	30.0961
105525188	30.0961
105525227	30.0961
105525397	30.3374
105525403	32.4606
105525670	32.2217
105525728	31.2808
105525762	31.3621
105525781	31.0567
105525869	31.4261
105525880	31.0591
105526165	31.0788
105526912	32.2759
105527737	32.5911
105528084	28.3103
105528129	29.4803
105528339	29.2143
105528496	26.5961
105528692	26.5961
105528793	26.697
105528870	26.5616
105529032	26.6872
105529221	28.3695
105529335	22.8054
105529567	22.8227
105529593	23.9212
105529671	23.2463
105529740	23.7118
105529760	27.4557
105530077	26.3744
105530170	26.4286
105530280	26.9039
105530430	26.1232
105530541	26.0123
105530647	28.032
105530654	26.4606
105531096	26.4606
105531138	37.8202
105531590	28.436
105531622	28.3424
105531720	28.4163
105531898	29.9409
105532648	28.4064
105532665	26.5
105532702	30.8621
105532761	29.3842
105532791	29.1847
105532794	28.7094
105532795	29.8448
105533100	28.9458
105533127	29.1897
105533160	29.1453
105533242	28.7266
105533352	28.8596
105533399	29.2759
105533596	28.2611
105533859	28.0542
105533941	28.3005
105534053	30.1158
105534171	29.0296
105534457	29.0296
105534499	29.468
105534524	27.9433
105534716	28
105534816	28.3054
105534827	27.5345
105534828	27.5246
105536026	28.7118
105536354	26.6207
105536377	26.4039
105536694	26.4754
105536929	25.8128
105537196	27.3892
105537354	27.2709
105537422	26.1355
105537709	26.4015
105538037	25.3867
105538067	25.3695
105538319	27.0296
105538364	25.6158
105538542	28.1256
105539078	28.1601
105539330	26.33
105539403	26.0296
105539614	25.9778
105540195	30.0172
105540196	27.4163
105540291	27.4483
105540295	28.1182
105540410	28.4532
105540494	28.3202
105540537	28.1379
105540686	28.7217
105541240	28.2783
105541505	28.3966
105541522	27.7118
105541952	27.7167
105541997	27.1872
105542125	27.2241
105542828	26.9212
105542900	26.9089
105542913	28.7685
105542974	25.0911
105543395	24.9483
105543490	31.4064
105543514	27.665
105543554	26.9901
105543619	30.7512
105543800	30.5394
105543819	30.4926
105544017	30.1749
105544263	30.1749
105544451	30.8768
105544492	30.9975
105545059	31.1182
105545067	30.0985
105545697	30.1749
105545710	30.0419
105546762	29.8079
105546824	29.7315
105546829	27.9951
105547071	28.0517
105547362	27.9409
105547545	27.931
105548146	28.2586
105548163	28.5443
105548201	28.0961
105548834	24.4507
105549150	25.9015
105549411	25.0369
105549443	25.7685
105549445	26.0591
105549456	27.3473
105549791	26.5985
105549975	23.3325
105550005	27.9532
105550918	20.2143
105551007	25.9015
105551011	24.1281
105551015	22.1601
105551019	26.3571
105551406	26.3079
105551506	25.9039
105551525	26.0714
105552084	25.8941
105552329	26.1478
105552478	25.5837
105552638	28.8424
105552694	28.6872
105552798	27.9926
105553108	28.3793
105553109	27.9384
105553116	28.0714
105553343	28.5123
105553485	30.3424
105553569	24.7783
105553674	25.4507
105553714	25.4483
105553995	25.2291
105554111	25.4655
105554121	25.2882
105554130	25.3966
105554326	25.3325
105554423	25.5246
105554648	25.1576
105554796	24.4729
105554907	24.8473
105555122	24.6256
105555609	24.4138
105555785	24.7734
105555945	24.5936
105555956	24.5049
105556314	25.1995
105556366	25.7734
105556383	24.1502
105556444	24.2537
105556534	26.3916
105556636	26.4261
105556658	25.798
105556727	26.3079
105556983	26.0837
105557001	26.0788
105557193	26.0788
105557398	26.0788
105557600	26.0788
105557890	26.0788
105558060	26.468
105558422	27.0911
105558742	23.8645
105558922	22.5764
105558926	22.5345
105560167	22.7709
105560334	24.4951
105560721	20.0123
105560933	19.5837
105561711	19.7094
105561898	19.702
105562051	19.436
105562078	19.8128
105562088	19.3744
105562101	19.6872
105562222	20.1502
105562434	20.5025
105562438	19.9581
105562509	19.5172
105562536	16.0246
105562768	15.569
105562923	16.2734
105563427	17.5246
105563773	17.3867
105563782	17.303
105564020	16.798
105564098	17.2438
105564196	16.5961
105564322	16.5961
105564431	16.6059
105564533	15.3325
105564590	16.202
105564600	15.6749
105564615	15.7808
105564707	15.7241
105564735	15.6675
105564750	15.6675
105564862	15.8966
105564920	15.8941
105564948	16.5936
105565280	20.6527
105565317	12.069
105565361	11.197
105565430	11.4261
105565515	11.4335
105565519	11.0222
105565552	11.0419
105565586	11.0493
105565613	11.1232
105565614	11.1773
105565658	11.0271
105565707	10.9877
105565757	11.2241
105565788	13.9384
105565907	13.4852
105565984	13.4187
105565989	13.4187
105566066	13.5493
105566067	11.2783
105566193	11.9507
105566954	8.32266
105567344	6.97537
105567346	9.04433
105567618	9.09606
105567706	8.41626
105567727	8.60099
105568032	8.69704
105568603	8.57143
105568635	9.10099
105569181	9.03448
105569390	8.57635
105569393	22.4778
105569407	20.436
105569432	20.8325
105569697	20.3768
105569934	20.4828
105570845	22.2512
105570888	20.2586
105570890	20.2488
105571319	25.2635
105571640	23.468
105571799	23.468
105571934	23.7808
105572284	24.5567
105572634	23.968
105572640	23.968
105572695	23.968
105572909	23.968
105573267	24.1133
105573277	26.8645
105573300	23.7833
105573552	23.7759
105574019	23.7759
105574199	23.9335
105574582	24.4433
105574717	23.2192
105574780	21.8473
105574785	22.8695
105575444	24.303
105575636	23.4483
105576620	23.1626
105576708	22.9532
105576959	21.2044
105577252	24.0049
105577531	22.3695
105577804	24.1034
105577813	23.1305
105577815	27.0911
105577820	26.0123
105577825	26.9901
105577872	27
105578093	27.3571
105578140	28.4433
105578641	24.3966
105578912	25.367
105578941	24.9901
105579410	23.9606
105579434	23.9606
105579867	24.9704
105580223	25.7291
105580226	24.8596
105580251	25.064
105580623	24.8177
105580939	25.3818
105581027	25.6034
105581069	26.569
105581124	25.4557
105581555	27.0025
105581839	25.835
105581847	25.7414
105581866	25.9286
105581889	26.9236
105582015	33.069
105582017	25.2635
105582019	23.431
105582024	24.5493
105582025	23.9581
105582026	23.3054
105582036	22.8325
105582075	22.835
105582290	22.9064
105582315	23.0493
105582371	22.83
105582509	22.5862
105584125	25.2463
105584612	24.3596
105584646	25.2685
105585011	25.4433
105585276	22.2438
105585388	22.2488
105585469	22.1921
105585672	22.2389
105585897	22.1921
105585995	22.9606
105586471	20.8103
105586615	21.2512
105587003	22.1232
105587232	21.8645
105587344	19.5369
105587578	19.5025
105588257	21.6232
105588578	19.0788
105588872	19.4778
105588964	20.1158
105589537	21.4212
105589824	24.2808
105590308	22.7685
105591098	22.5517
105591449	22.5074
105592114	25.6084
105592178	25.6995
105592530	25.5
105592651	25.4163
105592722	25.8892
105592737	25.6108
105592806	25.6379
105592862	26.0961
105593057	25.7956
105593064	25.6034
105593174	26.0123
105593201	25.4163
105593276	25.6034
105593277	26.3793
105593350	26.1921
105593540	26.1872
105593616	26.4557
105593689	24.9951
105594051	24.4606
105594256	24.4458
105594494	23.5148
105594537	23.3005
105594665	23.1897
105594855	21.5345
105595140	20.3695
105595415	20.8793
105595551	20.2857
105595573	20.7118
105595631	21.1256
105595702	19.9089
105596688	16.197
105596833	16.9975
105596945	17.1108
105596970	16.298
105597284	16.6897
105597449	16.4187
105598470	14.0887
105598896	15.0567
105599191	14.0764
105599402	14.0443
105600181	16.3276
105600793	15.9089
105600868	15.867
105600870	16.0911
105600872	16.1847
105600921	15.9926
105600927	18.0345
105601051	16.7044
105601319	17.202
105601320	16.5099
105601503	17.4507
105601803	15.6281
105602102	15.9458
105602409	15.4064
105602718	17.202
105602766	15.7562
105602770	15.867
105602774	16.5887
105603206	15.1527
105603242	15.0813
105603429	14.1724
105603431	14.8325
105603440	14.1478
105603492	13.9236
105603536	13.5345
105603594	13.7537
105603619	13.3399
105603630	13.5369
105604061	13.4877
105604125	13.5764
105604323	15.532
105604402	14.1872
105604403	11.3399
105604406	11.2217
105604421	19.4655
105604446	14.7611
105604452	17.5739
105604501	24.5049
105604527	23.6355
105604545	22.6823
105604548	22.3005
105604550	22.4286
105604564	21.9655
105604628	21.5271
105604629	21.697
105604640	21.4113
105604651	21.9384
105604785	21.931
105604834	21.8103
105604836	21.6158
105604841	21.6158
105604869	21.9606
105604889	21.2266
105605082	21.2266
105605091	21.5
105605114	22.1995
105605149	21.8793
105605164	22.2365
105605297	22.1847
105605402	22.4557
105605487	22.0419
105605496	22.1207
105605498	22.0985
105605541	22.3498
105605574	23.0468
105605643	22.8153
105605948	23.6453
105605964	22.7734
105605989	22.7734
105606690	23.234
105606800	23.5813
105606837	23.4803
105606857	23.0813
105606895	22.7217
105606926	22.7463
105607047	23.3818
105607072	22.1847
105607459	22.8818
105607614	21.5148
105607745	21.5025
105607884	24.7759
105607947	23.1281
105608011	22.9754
105608311	24.0271
105608454	24.7414
105608701	23.4335
105609074	23.4335
105609197	23.7389
105609198	23.8596
105609280	23.6995
105610372	24.1502
105610539	21.9335
105610549	21.734
105610652	22.1798
105610836	22.2167
105610867	20.6108
105610988	16.4138
105611258	13.9089
105611449	14.0271
105611450	15.7266
105611946	13.6158
105611989	13.7044
105612234	14.5074
105612239	14.1823
105612248	20.4852
105612292	19.4163
105612293	19.1207
105612295	19.0567
105612297	18.5025
105612311	18.436
105612312	14.7956
105612322	14.468
105612328	14.7931
105612362	14.9433
105612439	11.7463
105612440	10.0862
105612459	9.41133
105612823	9.32759
105612879	8.03695
105613186	8.58621
105613835	7.19704
105613836	9.17488
105614561	10.1847
105614566	9.15764
105614571	14.3177
105614578	13.9655
105614617	14.0542
105614647	14.0788
105614706	13.2709
105614812	13.2709
105614904	14.7118
105615249	14.4754
105615748	14.4286
105615888	21.1872
105615945	17.5468
105615995	18.0764
105616034	18.0099
105616059	17.3177
105616063	18.8842
105616126	21.4433
105616134	19.1773
105616252	18.931
105616379	18.1724
105616702	19.9877
105616862	18.8571
105616894	18.8571
105617089	19.1034
105617132	19.1281
105617297	20.6749
105617375	17.7512
105617407	23.8645
105617423	22.7611
105617533	22.7808
105617559	22.7833
105617621	22.5936
105617625	22.3645
105617689	23.6601
105617816	23.5271
105617873	20.0862
105617905	20.1897
105618072	21.7882
105618094	26.303
105618181	22.936
105618362	24.0246
105618394	23.8399
105618513	23.9236
105618518	23.6207
105618621	24.0443
105619169	23.4384
105619307	23.4384
105619546	23.4384
105619842	24.1995
105619909	24.4704
105620490	21.6182
105620748	21.3596
105620870	21.3596
105621211	22.3842
105621385	25.2931
105621416	24.5222
105621959	24.431
105622030	24.3128
105622144	24.3128
105622350	25.4458
105622607	24.9409
105622641	24.8103
105623025	24.8103
105623095	24.8103
105623790	25.3128
105623908	24.4163
105624330	25.1158
105624732	24.0345
105624954	24.0345
105626320	24.3276
105626624	24.2562
105626764	24.4926
105627175	24.2635
105627321	24.9433
105627588	24.5911
105627831	25.069
105628389	24.3867
105628793	24.4606
105629197	28.7365
105629874	13.303
105629886	14.9926
105629906	13.8374
105629923	13.6897
105630062	14.436
105630588	14.3054
105630774	12.5542
105630801	12.2365
105631181	12.3547
105631197	13.1527
105631998	11.665
105632145	12.4212
105632361	12.3153
105632495	11.4236
105632796	11.5099
105632922	10.931
105632930	11.0222
105633391	10.436
105633495	11.601
105633538	10.6034
105633556	11.7537
105633560	11.6823
105633857	11.6773
105634018	12.5345
105634161	11.9236
105634216	11.7537
105634252	11.6995
105634263	12.1724
105634430	13.9212
105634614	11.83
105635102	11.8596
105635107	10.7365
105635136	10.6872
105635156	17.9606
105635246	15.2783
105635746	14.9507
105635909	16.4458
105635976	15.3473
105636177	15.0764
105636308	15.335
105636987	15.9113
105637048	16.4384
105637526	14.9212
105637626	15.7537
105637777	15.5739
105637793	14.6453
105637801	13.1084
105638034	12.8079
105638039	13.9212
105638044	13.633
105638049	15.7389
105638054	19.3128
105638592	19.7833
105638639	24.8448
105638733	24.2833
105638761	24.2906
105638780	24.1207
105638959	24.2635
105639383	24.0419
105639392	25.1552
105639604	24.7488
105639847	24.6355
105639877	24.5961
105640565	25.0172
105640785	24.2586
105640856	23.9532
105640857	27.1478
105640871	24.2562
105640875	23.9729
105641381	24.0591
105641483	25.0591
105641611	25.8153
105642188	25.4015
105642836	27.5172
105643090	25.4557
105643166	25.4557
105643178	26.1847
105643402	24.8867
105643424	28.9064
105643528	25.4187
105643891	25.3399
105644072	25.3448
105644339	26.2857
105644389	24.8571
105645022	25.0739
105645075	25.9729
105645197	25.6059
105645308	25.4581
105645639	25.4729
105645877	25.5985
105645979	26.7094
105646258	26.2833
105646845	25.6601
105646847	24.399
105646849	24.3892
105646855	25.0542
105646993	24.67
105647042	25.1404
105647051	25.5025
105647269	25.2241
105647276	25.2562
105647297	25.4951
105647375	24.7956
105647379	24.9778
105647473	24.7438
105647488	26.2241
105647494	24.5542
105647651	24.0911
105647694	23.9138
105647765	24.0099
105647797	24.4852
105647862	25.436
105648077	23.4236
105648580	23.5246
105648777	24.2512
105648960	21.6429
105649069	21.6675
105649621	22.5271
105649705	21.7537
105649733	21.9483
105650121	21.6601
105650464	24.0665
105650706	23.1256
105651113	22.7882
105651119	22.9828
105651355	22.9803
105651496	24.2143
105652445	23.1798
105652456	23.5197
105652729	22.3202
105652812	22.8128
105653537	22.2094
105653572	22.2931
105653827	23.4532
105653902	23.1601
105654170	23.4039
105655146	22.5419
105655274	23.0369
105655282	21.5394
105655602	21.3128
105655635	21.1182
105655812	21.2217
105655836	23.0172
105655850	21.3054
105656045	17.9163
105656534	18.4163
105656969	18.0123
105657234	18.2488
105657281	19.9852
105658049	19.165
105658349	17.0985
105658927	17.0936
105658964	18.0222
105659185	16.9975
105659255	17.3892
105659470	17.1108
105659501	21.3645
105659922	18.6601
105660020	19.5074
105660440	19.7143
105660504	19.4212
105660507	19.1823
105660515	20.1453
105660548	18.6207
105660611	18.5
105660740	18.9754
105661171	19.9015
105661272	20.5296
105661732	22.8744
105661812	20.3079
105661947	19.9236
105661988	20.899
105662227	20.1872
105662644	20.1872
105663102	20.5197
105663178	20.6798
105663386	20.6034
105663413	18.9951
105663424	23.4507
105663659	19.766
105664126	18.1576
105664299	18.1034
105664335	18.6527
105664350	18.2069
105664351	18.1108
105664379	18.1034
105664386	18.835
105664409	17.867
105664465	17.5837
105664654	20.0788
105664691	19.5911
105664693	19.2685
105664694	22.4483
105667364	22.1552
105667462	20.9507
105667465	20.7537
105667476	20.7266
105667515	21.3498
105667602	19.5813
105667615	17.3005
105667625	17.1872
105667703	17.5
105667717	15.5567
105667796	15.8547
105668752	14.7167
105668953	13.6429
105668984	12.7882
105668992	12.3473
105669012	12.9163
105669029	12.1158
105669053	11.0148
105669115	11.0567
105669161	13.7192
105669173	13.1232
105669255	12.7709
105669315	13.5493
105669376	13.3645
105669390	12.702
105669429	13.3892
105669452	13.7833
105669475	13.8177
105669576	13.5123
105669714	13.3892
105669731	12.5148
105669737	12.6995
105669741	12.4113
105669806	11.2931
105669967	11.2611
105670044	14.7389
105670328	14.1108
105670601	13.9606
105670745	14.0887
105670750	15.8842
105670761	14.1084
105670855	14.7266
105670876	15.4138
105671209	15.202
105671272	15.2808
105671409	17.4606
105671451	19.0148
105671998	18.9039
105672556	18.6675
105672616	18.2512
105672742	27.0961
105672813	21.9901
105672851	21.8793
105673673	21.7512
105673827	21.6084
105674251	21.6946
105674823	21.8842
105674933	21.8941
105675112	20.1552
105675398	24.2611
105675418	20.936
105675778	20.7956
105676114	20.5936
105676519	20.6552
105677019	21.0911
105677039	20.2857
105677127	20.3522
105677195	20.2857
105677196	20.7389
105677480	21.899
105677535	18.4335
105677636	21.1034
105677674	21.2414
105678175	29.266
105678327	27.5419
105678470	27.3005
105678495	27.2759
105678519	29.5345
105678667	28.0099
105678887	28.064
105679493	28.6207
105679616	27.2635
105679913	28.3842
105680241	27.6601
105680242	27.303
105680251	27.7783
105680426	28.2562
105680512	27.7685
105680836	28.8768
105680874	25.0936
105680937	22.697
105680941	20.9384
105680943	20.4655
105681097	20.3473
105681246	21.4458
105681301	20.5296
105681438	20.5246
105681470	20.4039
105681621	26.4458
105681973	25.4581
105682011	25.4532
105682123	25.7906
105682131	26.2906
105682175	26.0764
105682215	26.0764
105682260	26.1872
105682472	25.9187
105682535	25.9187
105682546	26.101
105682631	26.1207
105682633	23.3005
105682637	22.532
105682638	22.2906
105682641	19.3177
105682759	18.1847
105682760	19.202
105682808	18.9631
105682831	18.9631
105682859	23.6773
105682903	20.6034
105682941	20.4212
105682947	21.6207
105682973	21.6872
105682994	21.5567
105683140	21.8498
105683336	20.7118
105683337	20.4187
105683346	20.4729
105683524	20.4187
105683957	21.5542
105684013	20.436
105684015	20.3818
105684016	21.3374
105684081	18.9926
105684087	18.2241
105684093	18.2241
105684135	18.2438
105684172	18.2783
105684294	23.5
105684322	19.3202
105684476	19.3005
105684485	19.3005
105684509	19.3005
105684533	19.3103
105684543	19.3054
105684582	18.9557
105684602	19.1182
105684664	16.3547
105684675	16.3719
105684691	16.7414
105684835	16.5764
105684897	15.9729
105685091	17.83
105685183	15.2291
105685266	15.4261
105685433	15.3596
105685439	15.1921
105685441	15.1921
105685512	15.2512
105685601	15.5468
105685620	14.5493
105685664	13.5837
105685775	15.0517
105685855	15.3325
105685963	15.6749
105686018	19.2192
105686034	8.59113
105686047	8.5468
105686049	8.30542
105686237	8.91133
105686238	6.32759
105686244	6.22414
105686253	12.0394
105686254	13.2808
105686278	15.3621
105686805	15.532
105686879	14.9581
105687207	14.5936
105687473	14.5911
105687584	15.6626
105687604	15.1478
105687615	15.1995
105687730	15.1478
105687970	16.4236
105688425	16.8177
105688426	14.8177
105688581	13.4729
105688583	14.0862
105688594	14.9507
105689062	14.0517
105689082	13.5049
105689089	12.5246
105689097	12.4704
105689313	12.8966
105689373	14.1429
105689684	11.7094
105689953	11.7094
105689974	11.7094
105689985	11.8571
105690051	11.9089
105690267	12.697
105690392	9.87438
105690483	9.94828
105690748	9.82759
105690844	10.1232
105691061	10.0714
105691110	9.64778
105691123	10.8768
105691639	7.88424
105691687	7.63793
105691730	7.76355
105691762	10.0394
105692345	15.0788
105692349	11.1232
105692351	11.1256
105692353	11.3399
105692400	11.2586
105692690	11.17
105692825	11.0025
105692856	12.8842
105692888	11.069
105692889	10.8695
105692912	10.9138
105692980	11.6379
105693075	11.0443
105693134	10.9015
105693211	12.3719
105693352	13.5862
105693523	17
105694560	16.1995
105694658	16.2438
105694659	16.0813
105694679	16.0813
105694812	16.0813
105695487	20.6552
105695959	16.4064
105695969	16.4064
105696121	16.4064
105696231	16.4064
105696245	16.4064
105696627	16.4163
105696846	16.4163
105696926	18.1232
105696977	13.6404
105697160	13.6773
105697169	15.6872
105697627	18.1207
105697633	17.1429
105697668	16.7241
105697826	17.064
105697971	17.867
105698490	17.6749
105698522	17.3522
105698676	29.4581
105698812	30.3966
105699688	30.1872
105699693	30.1724
105699694	30.1724
105699696	30.1724
105699702	30.1724
105699704	30.1724
105699723	30.1724
105699726	30.2389
105699727	28.9926
105699733	28.9926
105699734	28.9926
105699736	28.9926
105699747	28.9926
105699752	28.9926
105699761	28.9926
105699768	28.9926
105699776	28.9926
105699787	28.9926
105699794	30.3916
105700158	35.8744
105700531	26.1946
105700905	25.3695
105701405	25.3054
105701421	25.3054
105701459	25.3054
105702011	26.303
105702862	23.4236
105702865	23.4236
105702986	26.2857
105703684	25.2882
105703727	25.2882
105703911	25.2882
105704063	25.2882
105704066	25.0591
105704284	26.6355
105704320	17.9655
105704498	17.9655
105704731	19.2414
105704736	17.7118
105705393	19.5837
105705742	17.9606
105705766	18.0049
105705813	17.9606
105705846	17.9803
105706118	19.9507
105706493	18.4975
105706622	17.2094
105706628	17.5837
105706790	17.197
105706930	17.6429
105707057	17.3645
105707064	19.3399
105707162	16.9286
105707308	17.032
105707334	18.1527
105707787	19.069
105708065	17
105708598	16.7808
105708626	16.7808
105708901	17.2931
105708925	16.4926
105708990	16.5788
105708991	15.9286
105709100	15.9532
105709158	16.5911
105709183	15.8621
105709241	15.6798
105709614	17.1404
105709766	12.6158
105709916	12.5049
105709930	12.3399
105710535	12.4089
105710688	12.2709
105710836	12.9754
105710881	12.9704
105711150	12.9532
105711162	6.7266
105711217	6.84729
105711538	7.58621
105711584	6.13793
105711661	6.32266
105711893	6.19951
105712112	6.11576
105712190	7.02463
105712324	6.24877
105713076	7.83005
105713235	7.04433
105713239	7.35714
105713413	7.10591
105713414	9.46798
105713890	7.89163
105714433	7.86453
105714483	7.7931
105714541	8.12315
105714549	7.07635
105714606	7.62315
105714657	7.01724
105714790	10.5172
105714942	9.87931
105716081	7.53695
105716576	7.94089
105716692	7.88916
105716804	7.8867
105716812	6.5665
105717156	7.84975
105717174	6.12315
105717738	5.96059
105717820	8.51478
105718062	5.41872
105718068	5.09113
105718355	4.96059
105718535	4.72167
105718587	5.36946
105718772	3.7069
105719895	3.70443
105720808	5.00985
105720909	3.9532
105721049	4.6133
105723857	5.53941
105724446	4.50246
105724758	5.92365
105724773	4.0197
105724831	4.04926
105724996	6.9803
105725006	4.92857
105725159	4.97537
105725739	4.9532
105726687	7.50985
105726723	5.73892
105727037	5.24631
105727256	5.73399
105727885	5.2931
105728020	5.36207
105728220	8.68719
105728243	11.5443
105728328	8.99261
105728691	9.03448
105728698	9.34729
105728769	9.14778
105728771	8.51232
105728775	8.51724
105728780	7.82266
105729667	9.66256
105729747	6.98768
105729833	6.60099
105729845	6.11576
105729851	5.64286
105730036	6.29557
105730628	4.00985
105730666	3.80788
105730773	5.27833
105731675	4.91626
105731891	6.69951
105731906	6.59113
105732378	6.4803
105732426	8.61576
105732573	7.95074
105732579	7.90887
105732641	8.15271
105732967	8.08621
105733279	9.80542
105733954	8.53202
105734612	7.29557
105734727	7.10345
105735573	7.10345
105735577	8.74631
105736311	6.18719
105736651	6.30788
105736774	7.33251
105736849	7.77094
105736960	7.45567
105737935	8.69951
105737989	8.28571
105738365	9.75123
105738366	7.80296
105738371	7.66995
105738384	10.3399
105738392	7.32266
105738395	7.30788
105738397	7.92857
105738398	7.0468
105738399	7.80788
105738406	7.85468
105738408	7.68227
105738445	7.6133
105738464	7.6133
105738477	10.6601
105738486	9.69704
105739073	10.6232
105739796	10.0123
105740032	9.39163
105740067	10.5419
105740337	10.0961
105740477	10.032
105742196	10.1527
105742250	11.8818
105742567	12.7217
105743076	8.73153
105743131	8.66256
105743152	8.66256
105743624	8.70443
105744153	9.11084
105744627	7.07635
105744908	7.13547
105744972	7.2931
105745331	7.20936
105745398	7.58867
105745455	9.19704
105745523	8.5936
105745593	8.49015
105746143	8.68719
105746534	9.94335
105746726	8.01724
105747414	8.00246
105747489	10.9187
105748086	7.98768
105748559	7.99261
105749015	7.80788
105749162	7.88424
105750383	8.31034
105750927	8.69458
105751589	7.34975
105752509	12.468
105752894	10.83
105752897	9.32759
105753107	9.0197
105753352	9.08867
105753778	9.34729
105754379	7.94335
105754992	8.11084
105755525	7.29064
105755879	7.3867
105756531	7.81281
105756844	7.17241
105757066	8.30542
105757237	5.8867
105757440	5.97291
105757447	5.90394
105757654	7.63054
105758500	5.73892
105758501	5.73892
105759489	7.12808
105759664	5.99261
105760320	10.0443
105760724	8.02956
105760728	7.89901
105760732	7.83744
105760736	7.94089
105760738	7.87685
105760743	8.1133
105761021	8.73645
105761391	8.7069
105762054	6.5665
105762178	6.74138
105763137	6.61084
105763564	6.74384
105763808	7.15517
105764077	6.10099
105764091	4.23399
105764666	4.28818
105765471	5.62562
105765700	6.05665
105766105	6.18227
105766452	6.34975
105767746	5.46305
105767789	7.66995
105767800	6.17241
105767939	7.2734
105768214	7.28079
105768678	6.64532
105769137	7.25123
105769207	6.36207
105769294	6.36207
105769296	6.36207
105769403	7.07882
105769753	6.08374
105769774	6.12315
105769826	6.65517
105770759	8.44828
105770848	7.90887
105771995	8.77094
105772665	6.60345
105773001	6.69951
105773869	6.64286
105774061	7.18227
105774207	4.9803
105776352	5.72906
105776682	5.71182
105777004	5.20197
105778234	5.49507
105778236	6.58128
105778699	6.06158
105779202	6.133
105779361	6.42611
105779379	6.18473
105779782	6.81281
105780147	5.4335
105780235	6.46059
105780681	5.70936
105780843	4.90887
105781485	4.76601
105781712	4.3867
105781747	8.17488
105781965	6.57143
105782019	6.99015
105782207	6.70936
105782213	6.60837
105782221	6.78571
105783524	8.54187
105783883	5.07635
105784033	4.80788
105784115	5.42118
105784132	5.86946
105785368	4.35961
105785437	4.83498
105786036	5.49754
105786070	3.32266
105786354	4.40148
105786528	3.11823
105786684	3.31281
105786694	3.60591
105786695	3.07389
105786799	4.2266
105786951	3.61576
105786984	3.51232
105787830	4.13054
105790357	3.66995
105790382	4.72906
105790520	4.58374
105790526	3.16502
105790531	4.68227
105791906	5.20197
105792200	5.32759
105792488	5.26847
105793395	4.94581
105793988	6.65271
105794274	5.71675
105794451	5.80788
105795471	5.53202
105795664	6.76847
105795675	6.36207
105796914	5.50739
105797180	5.48522
105797764	5.68719
105797959	6.5
105797990	5.77094
105798122	6.56404
105798461	5.89163
105799980	7
105800486	5.65764
105800565	8.71921
105801010	9.69704
105801179	9.39409
105801241	9.65517
105801342	9.45567
105801918	9.38916
105803913	9.27586
105804150	7.21429
105804218	7.26601
105804884	10.1232
105804922	6.2931
105805539	6.07882
105805574	5.95813
105805586	6.68966
105805623	5.84975
105805624	5.59113
105805872	6.44581
105805969	10.8744
105806045	9.01232
105806060	8.81281
105806064	8.52956
105806072	8.35961
105806081	8.65517
105806082	6.53695
105806086	5.94335
105806308	5.43842
105806393	6.43103
105807622	5.06404
105807922	6.85468
105809250	8.18227
105809254	6.22414
105809304	6.31527
105809964	5.83251
105811457	5.78079
105811525	7.06897
105811711	5.08374
105811729	5.4335
105811954	4.37192
105812019	4.80788
105812627	4.34236
105812954	4.34483
105813179	6.10099
105813232	5.37438
105813529	5.34975
105813931	5.74138
105813933	5.43103
105814303	5.44089
105814350	5.43103
105814351	5.54926
105816498	6.75369
105816540	7.10345
105817648	6.89655
105817848	6.76601
105817850	6.81527
105818552	7.42611
105818738	7.24631
105818794	5.86207
105818797	3.92611
105818800	4.6798
105818803	4.47537
105819452	6.2734
105819755	6.02217
105819771	6.02463
105820463	8.24384
105820544	7.77586
105820545	7.91872
105820863	7.66995
105820869	7.99754
105820928	8.2069
105820973	8.00739
105820976	7.78325
105821309	7.77833
105821313	9.36207
105821349	6.37685
105821418	6.35468
105821878	6.41626
105822406	6.78325
105822584	6.78325
105822635	7.63793
105823006	7.05665
105823010	6.17734
105823020	6.19704
105823024	6.9064
105823201	7.11084
105823401	6.54187
105823493	6.56897
105823555	6.5
105823599	7.05172
105823636	6.42365
105823986	6.05911
105824171	6.37931
105824372	6.08621
105824477	6.15517
105824792	7.83498
105825094	6.92118
105825419	6.91379
105825687	7.32512
105825689	7.00246
105826549	8.99507
105826784	7.72414
105827288	7.28818
105827624	7.18473
105827717	7.56897
105828000	7.55665
105828242	7.12069
105828374	8.48522
105828558	5.4532
105828981	5.7069
105829064	7.24138
105829300	5.5665
105829652	6.17241
105829935	5.75862
105829983	6.62069
105830050	6.56158
105830201	6.26847
105830311	6.22906
105830481	6.39163
105830551	6.22167
105830643	7.20197
105830681	5.89901
105830961	5.91379
105831031	6.06404
105831051	7.65025
105831116	8.64778
105831126	8.04926
105831474	8.05419
105831571	8.03941
105831822	8.09852
105831879	8.07882
105831915	10.2094
105832189	5.07389
105832548	5.07389
105833123	6.58867
105833309	5.16749
105833575	5.26847
105833609	5.07143
105833646	4.8399
105833735	5.31773
105833771	6.13793
105833979	6.19704
105834286	5.92118
105834337	7.94335
105834341	6.60345
105834532	6.79803
105834538	6.37438
105834655	6.6133
105835001	6.53695
105835210	6.46552
105835350	6.30542
105835419	13.0567
105835491	9.82759
105835598	9.35714
105835648	9.35714
105835756	9.17734
105835978	8.95074
105836017	9.367
105836148	10.0369
105836164	9.90887
105836875	9.33498
105837068	9.47291
105837567	8.68966
105837839	8.50493
105838165	6.17241
105838177	6.3867
105838271	6.44581
105838749	10.5837
105839034	6.24631
105839039	6.87685
105839047	6.39409
105839050	6.39409
105839051	6.51724
105839114	7.867
105839160	5.94089
105839624	5.26108
105840976	5.28079
105840982	4.47783
105841752	5.19212
105855172	3.90394
105855360	4.47783
105855417	6.43842
105855496	7.03448
105855526	6.65764
105855824	7.93842
105856591	8.06404
105856874	8.0936
105857730	8.10345
105857877	8.59852
105857977	6.74384
105858072	7.37931
105858174	5.48522
105858254	6.76108
105858408	5.74877
105861512	5.84975
105861563	7.43842
105861607	6.32266
105861614	10.2685
105862664	8.54187
105862892	8.79557
105863056	8.75862
105863102	8.88424
105863131	8.62808
105863326	8.62808
105863364	9.55172
105863843	11.8103
105863913	7.75123
105863938	7.56897
105864234	7.83498
105864411	12.0074
105864735	8.78079
105865107	8.65517
105865120	9.83251
105865233	8.92611
105865298	9.26601
105865544	8.75123
105866454	8.7266
105866465	9.8399
105866493	17.8744
105866859	18.6256
105867045	18.0961
105867386	19
105867763	17.7931
105867764	17.7833
105867838	18.8079
105868272	18.2365
105868273	20.3202
105868658	19.1847
105868835	19.1379
105868882	19.0148
105870258	19.0665
105871011	18.8448
105871046	18.3498
105871574	18.5616
105872114	19.1552
105872481	18.5419
105872776	18.5074
105872865	18.4926
105873001	18.4458
105873087	21.1946
105873264	18.6133
105873455	18.6108
105873487	18.6108
105873528	18.6108
105873594	18.6108
105873860	18.6108
105873882	18.6108
105874045	18.6108
105874200	21.9557
105874683	19.3005
105874746	19.3005
105874958	20.4163
105875041	20.0271
105875247	20.3645
105875306	19.9581
105875603	20.5246
105875754	20.5936
105875958	21.2611
105876004	21.1823
105876279	21.2833
105877094	21.2167
105877116	20.7956
105877214	22.1872
105877699	20.0049
105877712	20.0049
105877827	20.4778
105877831	21.0025
105878176	19.2882
105878423	19.7463
105878517	20.0369
105878597	20.5764
105878663	20.2118
105878842	20.5345
105879082	20.4507
105879212	20.7611
105879660	20.7635
105879747	20.7167
105879853	20.7167
105879858	21.1404
105880334	20.7167
105880353	20.7635
105880379	20.7167
105880702	21.4606
105880710	21.0197
105880717	20.3695
105880894	22.1158
105880997	23.2709
105881044	23.0911
105881081	23.9803
105881084	21.2685
105881185	21.5222
105881188	21.3153
105881447	21.2709
105882196	22.4212
105882224	17.1995
105882575	10.3966
105882763	10.0616
105882809	10.665
105883022	10.8448
105883257	11.2512
105883309	11.1453
105883385	11.4803
105883431	11.1158
105883543	11.1749
105883646	11.2167
105883717	11.1355
105883731	11.1773
105883744	11.335
105883842	11.2931
105884019	11.2759
105884022	11.234
105884039	11.2562
105884062	11.569
105884072	11.1946
105884139	11.2167
105884173	11.1946
105884215	11.234
105884486	11.6897
105884521	12.7512
105884635	11.335
105884660	11.7143
105884664	9.16995
105884765	9.13547
105884839	9.27094
105884843	8.86207
105884855	8.86207
105884862	8.88177
105885369	10.4409
105885518	8.91626
105885576	8.95567
105885637	9.32759
105885679	8.68473
105885681	8.70443
105885687	8.02217
105886069	7.46305
105886189	7.39655
105886230	7.33498
105886244	7.69951
105886506	7.61576
105886508	6.81527
105886858	7.10591
105886922	7.41626
105886950	6.52217
105886997	7.38424
105887451	6.53941
105887670	6.74631
105888198	6.49507
105888275	7.58374
105889582	5.62069
105889606	4.90148
105889630	5.58374
105889874	4.97537
105889908	5.8202
105889998	4.9532
105890036	5.19212
105890399	6.82512
105890515	6.13793
105890910	6.25616
105890917	6.02217
105890958	6.30542
105890974	6.17734
105891031	5.75369
105891714	4.62808
105891941	4.46552
105892399	4.33005
105892693	4.86453
105892789	5.28818
105892999	5.71182
105893933	5.03202
105894247	6.61084
105894261	6.0197
105894572	6.36207
105894573	6.48768
105895190	5.80049
105895219	4.49754
105895364	4.7069
105895393	3.70936
105895543	3.42365
105895572	4.23153
105895589	3.85714
105895899	4.71182
105895913	3.42611
105896109	5.18719
105897180	4.0197
105897183	3.85468
105897187	5.25616
105897190	4.21675
105897243	4.03202
105897691	4.38177
105897695	3.97291
105898096	3.72167
105898243	5.10345
105898521	5.69458
105898679	4.50493
105898683	3.06404
105898688	2.5665
105898905	2.22906
105899291	2.52217
105899295	1.75369
105899354	1.92611
105899395	1.92118
105899720	1.69212
105899722	1.81527
105899726	2.0665
105899728	9.16995
105899806	9.70443
105899852	9.56897
105899854	9.78818
105900085	9.40887
105900320	9.41133
105900523	9.69704
105900525	9.41133
105900606	9.41379
105900634	9.41133
105900701	9.41379
105900724	9.40887
105900818	9.40887
105900838	9.40887
105900950	9.40887
105901013	9.40887
105901014	9.41379
105901071	9.69704
105901307	10.5837
105901392	4.44828
105901454	3.47537
105901535	5.6133
105901554	4.61576
105901702	4.75369
105901750	4.33251
105901877	4.45567
105902239	4.62315
105902241	3.53695
105902828	4.47783
105902946	5.16995
105902982	2.17488
105903075	2.19458
105903291	4.24138
105903651	2.54187
105903901	3.02463
105903956	2.54926
105904219	3.78079
105905018	2.16995
105905054	3.34729
105905138	1.95813
105905310	2.20443
105905382	3.83498
105905409	5.02217
105905456	6.06897
105905601	5.38916
105905823	5.70443
105905924	7.06404
105905925	5.83744
105905973	5.78818
105905990	7.18473
105906005	5.37685
105906168	8.58621
105906348	6.83498
105906838	6.83498
105906864	6.61576
105906886	6.62315
105906927	6.53202
105907137	7.19458
105907242	4.64778
105907271	7.31773
105907461	5.69458
105907642	5.55419
105907777	7.2931
105907891	6.30049
105907916	6.29064
105908194	5.95567
105908317	7.67488
105908356	6.45074
105908699	7.03202
105908712	8.22414
105909010	6.66995
105909020	7.8399
105909783	11.7315
105909867	10.7734
105909903	9.67734
105909950	9.5936
105909978	10.3547
105909986	9.99015
105910163	10.8005
105910335	9.63547
105910888	8.47291
105910988	8.17241
105911393	10.1232
105911627	6.00493
105911631	5.38916
105911656	11.569
105911661	9.00246
105912073	8.87685
105912173	8.94335
105912296	8.80049
105912440	10.9089
105913089	8.15517
105913245	10.064
105913397	11.3941
105913412	9.23645
105913418	7.73399
105913496	7.4064
105913529	7.40394
105913565	8.28571
105914073	6.59113
105914110	7.18473
105915016	7.44335
105915127	7.30049
105915238	7.12315
105915247	8.78325
105915524	7.73645
105916925	7.88177
105917026	8.22167
105917035	7.75862
105917233	8.03202
105917341	6.83005
105917346	8.03695
105918002	3.65271
105919011	3.91379
105919089	6.37931
105919160	5.64778
105919176	5.21675
105919362	5.25616
105919489	6.12315
105919499	6.10345
105919659	5.05172
105920161	4.25369
105920376	4.26355
105920516	4.25369
105920553	4.37931
105920753	4.31527
105920839	5.98522
105920914	7.18473
105921400	6.60591
105921590	6.66995
105921716	6.80049
105921718	5.80049
105921727	5.92118
105922057	6.61576
105922272	3.5665
105922644	6.23892
105922834	4.19212
105923297	4.31773
105923308	4.28325
105923311	4.51232
105923541	4.81034
105924461	4.39409
105924521	7.61823
105924645	6.52956
105924749	6.40394
105924958	6.58867
105925200	6.44089
105925505	6.5
105925730	4.99507
105925893	3.67488
105925904	3.76601
105926489	5.5
105926611	4.38916
105926798	4.10837
105926800	4.12069
105927071	8.80788
105927205	6.21429
105927235	7.05665
105927333	6.62069
105927972	6.92118
105928115	6.45567
105928120	6.57882
105928392	6.53448
105928436	8.44581
105928437	3.65271
105928786	3.65271
105928951	4.52217
105929149	3.93596
105929413	3.6133
105929433	4.00985
105929732	3.55665
105929792	3.42611
105929816	10.6256
105929831	8.64532
105929834	8.64532
105929836	8.64532
105929839	8.64532
105929840	9.83005
105929842	8.83744
105929878	8.83744
105929883	8.83744
105929913	8.83744
105929928	8.90394
105929995	10.6502
105930036	4.51232
105930446	3.65517
105930736	3.52217
105930896	4.14778
105930911	3.95074
105930912	3.1601
105931125	3.13054
105931168	3.07143
105931213	3.26847
105931265	2.84236
105931276	2.95074
105931297	2.93596
105932228	6.18719
105932232	4.91133
105932440	4.99507
105933166	4.9532
105933179	5.70936
105933273	4.80542
105933393	3.7931
105934089	4.16502
105934106	5.9064
105934265	4.23399
105934298	4.5665
105934328	4.43842
105934376	6.79064
105934554	4.16256
105934676	4.07143
105934844	4.95813
105935629	5.14532
105935968	4.24384
105936480	4.09852
105936596	4.32759
105936608	4.02709
105936701	4.02709
105936829	4.47783
105937074	4.18227
105937320	4.20936
105937423	5.74138
105937436	4.07882
105937803	3.95813
105938140	5.92365
105938562	4.3399
105938858	4.3399
105938921	6.50739
105939496	12.5493
105939802	11.3325
105939868	11.8842
105940105	11.702
105940152	11.702
105940154	11.702
105940214	11.702
105940215	11.702
105940271	11.702
105940401	14.4433
105940418	11.1552
105940521	11.1453
105941281	10.8448
105941428	14.5246
105941739	10.1232
105941886	10.7315
105941956	10.2143
105942318	10.0961
105942539	10.0961
105942728	10.0961
105943053	10.0961
105943062	11.9975
105943102	8.01478
105943125	8.06897
105943324	11.633
105943661	6.07882
105944057	5.96059
105944172	6.48522
105944440	6.34483
105944551	8.21921
105944879	5.04926
105945290	5
105945571	5.43596
105945766	5.60837
105945796	4.26355
105946064	3.7069
105946591	3.89163
105946641	4.23153
105946936	4.51478
105946997	4.14532
105947466	4.04187
105947718	4.76355
105947725	4.18719
105947823	4.46552
105947829	3.78818
105947946	3.87685
105948230	3.44581
105948327	3.57389
105948521	4.39409
105948920	4.37438
105949528	4.55419
105949817	9.9064
105950107	7.70936
105950343	8.65517
105950416	8.33498
105951039	8.40394
105951465	8.16256
105951520	8.19212
105951544	10.436
105951551	6.61576
105951675	5.4064
105951676	6.18227
105951682	5.6601
105951700	5.8867
105951971	5.82759
105952044	6.77833
105952434	6.15764
105952442	4.05665
105952446	4.47291
105952528	4.67734
105952774	4.32266
105952968	5.81527
105952970	4.35961
105953447	4.31034
105953609	4.13054
105953806	4.48522
105954332	2.7931
105954821	2.36453
105955121	2.2069
105955258	2.76108
105955574	2.6798
105955780	2.1133
105956997	2.00246
105957127	1.76355
105958413	1.87931
105958445	1.76355
105959178	1.87931
105959318	1.87931
105960011	1.85961
105960348	2.52463
105961204	2.3399
105961228	2.62069
105961272	2.77833
105961315	3.35714
105961320	1.71182
105961322	2.45813
105961462	2.75616
105961562	2.22414
105961616	2.22414
105962066	2.36453
105962079	2.26108
105962189	2.26108
105962370	2.26108
105962765	2.86453
105963052	2.98768
105963599	2.19458
105963614	1.99261
105963657	3.01478
105963669	4.38177
105963788	3.69212
105963866	3.8399
105964136	3.55419
105964472	3.43103
105964715	3.47537
105964902	4.15517
105965069	5.45074
105965231	4.92857
105965256	5.0197
105965610	5.08374
105965720	5.25123
105965886	5.78325
105966014	4.69212
105966699	4.13793
105966734	4.02217
105966853	4.82512
105966924	4.73399
105966956	4.38916
105967043	4.5665
105967052	5.56158
105967319	3.88916
105967666	3.55911
105967820	3.95074
105967943	3.5
105968070	3.53448
105968112	5.12315
105968190	4.74384
105968221	4.70197
105968399	4.6601
105968464	4.72906
105968614	5.82759
105968629	4.45074
105969014	3.90148
105969757	3.34729
105969808	3.27586
105969892	5.42365
105970008	4.4532
105970022	4.15517
105970045	4.11084
105970147	4.08621
105970603	4.18227
105970626	5.21182
105970675	4.83005
105970838	4.64286
105970889	6.01724
105970975	4.87192
105971804	4.65517
105971902	4.4803
105971962	4.46305
105972039	4.5665
105972218	4.22414
105972224	4.90887
105972324	4.40394
105972458	4.60591
105972739	5.47783
105972936	4.1133
105972939	3.90887
105972950	5.32512
105973233	5.35714
105973321	3.29803
105973322	3.25369
105973428	4.08128
105973760	3.11084
105973828	2.93596
105973852	3.03695
105973981	4.39901
105974021	3.02709
105974302	2.90148
105974330	3.44335
105974352	3.15271
105974359	2.83251
105974452	4.20443
105974543	2.84236
105974971	3.08867
105975043	2.58128
105975259	2.54187
105975273	2.15764
105975729	3.10591
105975748	1.96059
105975865	2.75369
105976154	2.41133
105976315	3.08374
105976394	2.7266
105976448	2.69951
105976487	3.0665
105976665	3.9803
105976839	3.58128
105977304	2.75862
105977919	4.0468
105978065	2.82512
105978283	5.39901
105978532	5.27094
105978569	5.35961
105978740	5.22414
105978788	8.29557
105978964	7.02463
105979021	7.24631
105979289	7.68966
105979310	7.4064
105979319	10.6552
105979398	7.80049
105979615	7.94089
105979626	7.3867
105980010	7.5
105980322	7.06897
105980500	8.05419
105980601	6.99261
105980822	7.37438
105987198	5.30542
105987495	5.86207
105987509	5.27094
105987580	12.9581
105987689	11.6502
105987690	12.1995
105987793	13.6034
105987947	12.197
105988924	11.9631
105988972	11.8153
105989000	17.0887
105989021	14.0099
105989518	14.2931
105989652	14.4803
105989665	14.0222
105989938	14.1995
105990280	14.7241
105990311	13.5764
105990578	14.0099
105990604	15.5961
105990671	12.0764
105990826	12.665
105991002	14.3448
105991224	13.2783
105991289	13.2192
105991305	13.2192
105991481	13.5148
105991935	11.7217
105991936	17.1281
105992351	15.4015
105992429	14.8719
105992569	17.6034
105992839	16.5567
105992998	16.5567
105993010	16.803
105993164	16.4704
105993174	17.5
105993190	16.165
105993242	16.5099
105993259	16.2044
105993344	16.2463
105993351	22.7808
105993401	18.899
105993449	18.899
105993780	18.9729
105993840	20.8448
105994001	19.7488
105994031	19.8153
105994064	19.9335
105994072	19.6084
105994187	20.1675
105994209	19.3892
105994281	17.2241
105995417	15.7759
105995693	16.4064
105995754	14.2734
105996098	14.3177
105996243	14.4039
105996318	14.8793
105996446	14.6478
105996492	14.5714
105996563	14.7808
105996729	14.0271
105996789	14.6084
105996795	10.564
105996836	13.4581
105996925	13.1232
105996976	13.3153
105997119	14.1182
105997138	13.1626
105997139	13.133
105997143	13.3719
105997147	13.6921
105997159	14.1232
105997178	15.0049
105997230	11.335
105997286	13.0443
105997459	11.7488
105997513	11.4064
105998049	11.3892
105998051	11.4113
105998055	12.2143
105998074	14.8005
105998263	13.3202
105998442	13.931
105998545	14.8374
105998759	13.867
105999096	13.6823
105999408	13.569
105999434	14.7931
105999528	14.2586
105999597	13.8596
106000039	14.0419
106000102	14.4335
106000302	14.0665
106000381	14.4113
106000478	15.9803
106000561	12.3251
106000726	12.8892
106000886	12.1404
106001035	12.1379
106001057	13.0197
106001430	12.6059
106001674	12.6502
106001770	10.5714
106001771	11
106002196	8.1798
106002285	8.12808
106002440	6.6133
106002448	6.99754
106002571	10.0246
106002600	8.84483
106002694	8.81281
106003048	8.84729
106003757	8.46059
106004173	7.94581
106004226	8.32759
106004449	8.4532
106004505	7.99754
106004722	8.19951
106005053	8.83498
106005153	7.77094
106005159	11.3079
106005261	9.78079
106005290	12.6133
106005308	12.9483
106005346	11.7044
106005355	10.7635
106005356	10.3005
106005357	9.88177
106005359	9.55665
106005361	9.2734
106005372	9.23399
106005641	9.14778
106005765	9.53448
106005837	10.1305
106005865	9.26355
106005870	9.49015
106005905	9.63054
106005921	9.66995
106005942	8.63547
106006081	8.69212
106006492	12.1798
106006547	10.5961
106006598	11.4089
106006688	11.899
106006996	11.9778
106007289	12.968
106007355	13.0222
106007507	12.798
106007530	13.1207
106007753	12.9606
106007987	13.3325
106008184	12.6995
106008450	13.0345
106008660	14.101
106008735	12.7833
106008973	12.2217
106008974	12.1379
106009008	12.0345
106009088	11.9581
106009119	11.936
106009266	13.0961
106009363	12
106009538	11.9778
106009915	12.5271
106009926	12.1798
106009936	12.1798
106009940	12.5813
106010094	13.0197
106010095	12.6059
106010139	12.2217
106010196	12.1133
106010198	12.1527
106010332	11.9286
106010698	12.0887
106010800	15.399
106011084	12.0172
106011197	11.8719
106011200	11.2094
106011602	11.0714
106011624	10.4975
106011841	10.5468
106011858	10.7734
106011886	11.1453
106011929	9.63547
106012087	11.2389
106012326	9.99754
106012362	9.79557
106012467	9.57882
106012478	14.266
106012587	16.1675
106012601	16.2291
106012877	15.8325
106012944	15.9532
106012946	15.9113
106013100	15.6601
106013176	15.6601
106013262	16.9951
106013263	15.7586
106013376	16.0197
106013598	16.8251
106013717	16.2414
106014016	14.7241
106014069	14.4433
106014250	15.0493
106014339	10.4113
106014982	10.2463
106015032	11.2512
106015127	10.4212
106015214	10.6429
106015291	10.5025
106015512	14.4409
106015560	9.88177
106015632	9.88177
106016120	11.4828
106016121	10.5049
106016138	10.4039
106016238	8.99754
106016259	9.60591
106016476	9.52956
106016561	9.08867
106016600	12.0296
106016708	9.34483
106016772	9.3202
106016856	9.1601
106016895	9.2266
106017043	10.2635
106017526	8.30049
106018069	7.60591
106018183	10.3202
106018193	8.74384
106018305	13.8448
106018407	14.5936
106018533	14.6084
106018863	14.4458
106018972	13.3325
106019070	12.8399
106019100	12.7635
106019454	13.8818
106019483	18.0049
106019510	15.2315
106019533	15.2365
106019535	15.2315
106019542	15.2315
106019545	15.2315
106019548	15.4877
106019577	15.4212
106019579	14.8054
106019607	14.8719
106019613	16.3498
106019640	16.7783
106019641	12.2783
106019657	13.4212
106019668	13.0099
106019673	12.9163
106019675	12.9163
106019760	19.6355
106019849	18.633
106019871	18.1404
106019981	18.032
106020015	18.032
106020027	18.5936
106020314	18.6576
106020447	18.3571
106020464	18.0172
106020521	14.3744
106020525	16.0591
106020551	17.3424
106020641	14.5271
106020659	14.5099
106020911	16.9803
106021087	16.0074
106021224	15.3276
106021308	15.564
106021342	15.5
106021395	15.5049
106021488	17.6675
106021499	14.1305
106021592	14.0788
106021597	13.9951
106021788	17.1601
106021801	15.9064
106021803	15.9704
106021805	16.1946
106021879	16.4039
106021928	16.7709
106022179	16.4926
106022407	15.9236
106022491	16.0443
106022663	15.734
106022672	17.7192
106022824	14.0345
106022849	15.633
106022868	14.8645
106023100	14.9138
106023193	16.5345
106023205	13.867
106023208	13.2167
106023214	10.6995
106023216	11.4015
106023219	10.0172
106023276	9.41872
106023315	10.0074
106023319	9.35961
106023378	9.35961
106023390	9.35961
106023794	9.36453
106023802	11.4877
106024113	7.5197
106024284	7.55665
106024420	7.49015
106024493	7.66502
106024939	7.58867
106025089	7.80788
106025269	7.12315
106025342	7.34975
106025767	7.73399
106025788	4.39655
106025883	4.39901
106026261	6.61084
106026308	5.25123
106026375	5.57389
106026437	5.13793
106026508	5.13793
106026515	5.72414
106026598	5.12808
106026767	3.51232
106026824	3.05665
106026845	2.91133
106026849	3.04926
106026918	3.03448
106026920	3.13054
106026941	2.4532
106026949	3.06404
106027071	3.15764
106027426	2.65271
106027689	4.63793
106027690	4.04187
106028152	5.96552
106028305	8.99507
106028484	7.90887
106028488	9.56158
106028742	9.26355
106028776	9.02956
106028875	9.32512
106029022	9.14532
106029397	10.569
106029552	10.4433
106029619	10.5419
106029680	11.1404
106029883	7.53941
106030013	7.98276
106030064	13.4187
106030086	12.3473
106030850	12.2488
106030949	12.2488
106031536	12.2488
106031736	12.2488
106031899	12.2488
106031933	12.2488
106032222	12.2488
106032704	12.2488
106032743	11.3276
106032875	10.8202
106033022	8.16502
106033906	8.71921
106033914	8.13054
106033919	7.88916
106033922	8.01724
106033996	8.26355
106034019	8.00985
106034242	4.66502
106034289	4.71182
106034651	5.84236
106035223	3.18473
106035362	4.2931
106035469	2.53695
106035559	2.89409
106035560	2.7069
106035684	2.02463
106035733	2.10591
106035919	2.50493
106035944	2.09606
106035952	1.98768
106035969	2.15025
106036006	2.86453
106036116	2.31527
106036154	2.2734
106036394	2.95074
106036442	2.26108
106036448	2.30542
106036494	2.96305
106036499	2.00985
106036645	2.12315
106036708	2.44828
106036827	4.30296
106036834	4.1798
106036934	3.96552
106037025	3.90394
106037045	4.75616
106037149	3.90148
106037163	3.60837
106037262	3.6133
106037480	3.31281
106037517	3.39901
106037584	3.41626
106037792	3.35468
106037849	3.35468
106037877	3.41379
106038209	3.38424
106038255	3.50739
106038291	3.4803
106038610	4.87685
106038820	2.76601
106039109	2.87931
106039192	4.05665
106039306	3.9532
106039354	4.05911
106039653	3.73892
106040019	4.1601
106040119	3.8202
106040228	2.31034
106040566	3.47044
106040759	2.81773
106040763	2.3399
106040816	2.44581
106041370	3.66502
106041515	2.15517
106041520	1.94335
106041899	2.37438
106042253	2.12069
106042424	4.51232
106042499	3.20443
106042647	3.15764
106042764	3.15764
106043088	3.77586
106043365	3.01478
106043379	1.89901
106043386	1.40148
106043388	0.995074
106043432	2.19704
106043433	1.66749
106044151	1.30542
106044593	2.17488
106045180	5.08867
106045244	4.60099
106045316	4.96059
106045326	5.62562
106046436	5.75862
106046454	4.63054
106046888	4.76108
106047129	5.10837
106047193	4.61823
106047219	5.46305
106047378	4.99754
106047510	5.96059
106047668	4.5
106048553	5.06897
106048649	3.53695
106048669	2.98768
106048792	3.13547
106048829	3.34483
106048884	3.55665
106049057	2.42365
106049061	2.54433
106049182	3.04187
106049590	3.13054
106049687	1.867
106050918	2.94581
106051056	2.35468
106051315	2.53202
106051402	4.53202
106051581	2.45074
106051597	2.42857
106051614	3.08374
106051662	4.06404
106051759	2.7266
106051804	5.5
106051868	3.93596
106051869	4.35714
106052245	5.00246
106052291	8.07389
106052718	6.0197
106053132	6.21182
106053410	6.35468
106053629	6.13547
106054246	7.36453
106054276	6.50985
106054365	4.59852
106054407	4.72906
106054493	5.34483
106054511	3.88916
106054539	5.28079
106054873	4.35468
106054884	3.82512
106054904	3.84729
106054908	4.0936
106055237	8.9803
106055333	6.61823
106056699	6.46552
106056838	5.48276
106056863	4.69704
106056949	3.5
106056950	3.54187
106056976	3.72906
106056979	2.91872
106056992	2.91872
106057004	2.11576
106057057	4.50739
106057073	2.26847
106057195	1.80296
106057494	1.88424
106057727	6.06404
106058981	4.41626
106059040	5.74631
106059144	4.49507
106059417	4.71921
106059468	4.3202
106059478	5.3202
106059601	3.54187
106059788	6.867
106060035	6.62315
106060248	9.95074
106060336	9.47291
106060907	9.47291
106061020	10.5049
106061436	10.1232
106061457	10.3867
106061624	9.72167
106062222	9.35468
106062455	9.35468
106062692	9.35468
106062753	9.35468
106063073	9.58374
106063246	15.0837
106063323	7.97783
106063324	8.62069
106063348	8.22906
106063767	8.22906
106063894	8.16256
106063948	8.53448
106064126	8.21429
106064237	8.38177
106064464	9.41133
106064738	6.90394
106065036	6.31527
106065058	7.07143
106065119	4.58621
106065340	4.21182
106065500	4.36453
106065517	6.49261
106065587	4.17734
106065662	4.12315
106065732	8.20443
106066126	6.09606
106066159	5.81281
106066160	5.99754
106066190	6.41133
106066252	5.45074
106066258	5.45074
106066343	6.11823
106066368	4.1798
106066371	6.34236
106066398	5.60345
106066469	5.60345
106066603	5.43842
106066622	5.32266
106066642	6.11084
106066655	5.01724
106066666	4.02956
106066670	3.98276
106066733	4.11084
106066742	1.84975
106066798	2.74384
106066806	2.9532
106066870	3.19951
106067042	2.46798
106067117	6.20936
106067133	5.17488
106067262	5.53448
106067367	5.18227
106067388	5.15025
106067411	5.53448
106067420	4.81773
106067436	4.91872
106067458	5.88424
106067590	3.45567
106067617	3.35961
106067704	4.33744
106067821	2.94335
106067831	2.87438
106068274	3.75862
106068314	4.12808
106068412	3.8399
106068465	3.2069
106068520	3.14286
106068526	3.60837
106068585	3.31527
106068603	4.85714
106068607	4.34236
106068642	4.40887
106068926	4.67241
106068956	4.99261
106069001	4.88177
106069349	4.68227
106069350	3.99754
106069975	6.4803
106070032	5.50739
106070071	4.64778
106070171	6.08867
106070219	5.3202
106070270	5.24384
106070484	5.35222
106070523	5.30049
106070525	5.69951
106070599	5.70197
106070623	5.5936
106070629	5.54926
106070784	5.38177
106070928	6.63054
106071183	4.47537
106071294	3.67241
106071458	4.01724
106071586	4.41626
106071645	3.55911
106071703	4.06897
106071730	1.73645
106071917	1.55911
106072030	0.770936
106072038	0.751232
106072094	0.608374
106072103	1.51232
106072170	1.30296
106072173	1.53695
106072194	1.37931
106072198	1.37192
106072200	1.90887
106072233	2.45813
106072362	2.10837
106072435	2.13793
106072437	2.75369
106072464	2.65517
106072467	2.49261
106072492	6.60837
106072558	6.90148
106072560	6.26108
106072565	5.99015
106072594	5.99507
106072711	6.44828
106072752	5.37931
106073068	5.73153
106073255	5.58128
106073453	7.11084
106073454	6.92365
106073519	6.87192
106073707	6.86453
106073798	6.86946
106073867	6.81281
106073998	9.22167
106074014	6.75862
106074015	6.83005
106074027	9.95074
106074055	6.90394
106074079	6.91379
106074108	6.84236
106074110	6.84236
106074135	6.99507
106074162	8.81034
106074189	5.77094
106074203	5.30788
106074207	5.46798
106074313	5.59606
106074355	5.31773
106074423	4.97783
106074434	4.59852
106074501	4.29064
106074504	4.4335
106074530	6.31281
106074573	5.28571
106074865	6.68966
106074873	4.55419
106075263	4.09852
106075827	4.87192
106075861	4.56404
106076054	4.28571
106076286	3.97783
106076524	4.41133
106076570	5.42611
106077026	4.23399
106077173	4.16256
106077242	3.86207
106077277	3.76108
106077283	3.68966
106077832	4.38177
106078087	4.44089
106078316	3.91626
106078456	4.46059
106078751	3.85222
106078875	4.08128
106078907	3.62069
106078965	4.78818
106079113	4.54187
106079132	4.00985
106079261	3.94581
106079457	5.24877
106079527	3.80296
106079585	3.61576
106079624	4.00739
106079655	4.45567
106079795	5.39163
106079858	4.77586
106079961	4.71675
106080038	3.84729
106080650	7.92611
106080801	5.94089
106080803	6.47044
106080881	6.69212
106080901	8.47537
106080907	7.58867
106080945	7.58867
106080949	8.70443
106080977	6.2069
106081013	6.09606
106081122	6.34236
106081201	7.14039
106081861	4.3399
106082222	4.76108
106082331	4.45567
106082429	4.32759
106082650	4.48522
106082875	4.37192
106083093	4.66256
106083139	5.29064
106083570	6.11084
106083571	4.78079
106083573	6.18473
106083770	6.34236
106084197	9.17734
106084409	8.28571
106084489	7.78079
106084499	7.78079
106084503	9.06897
106084578	7.85714
106084831	8.133
106084969	8.58128
106084981	9.26847
106084987	9.59113
106084999	9.08621
106085156	8.90887
106085180	10.2389
106085205	8.81527
106085702	9.50493
106085797	8.76601
106085849	8.40394
106085939	8.3867
106086042	10.0862
106086242	7.44828
106086260	8.00246
106086441	7.44089
106086446	7.59606
106086542	8.02463
106086661	7.32759
106086989	7.18719
106087070	7.41626
106087101	9.74138
106087110	8.4335
106087181	9.92611
106087275	9.15764
106087725	9.18966
106087786	9.50985
106087972	10.9163
106088118	8.72414
106088413	8.79557
106088714	8.78571
106088749	8.68966
106088997	9.21675
106089019	8.70443
106089024	8.71675
106089027	9.88177
106089528	8.69951
106089652	8.70936
106089958	9.67488
106089990	8.8867
106090140	12.0172
106090185	8.21429
106090317	8.15025
106090332	8.15025
106090333	8.15025
106090668	8.15025
106090852	9.03202
106090946	7.80788
106090999	7.40887
106091026	11.1429
106091161	9.83744
106091207	10.4212
106091234	8.89655
106091517	8.72906
106091532	10.5936
106091558	10.1207
106091606	10.0567
106091810	10.2635
106092008	10.1576
106092073	10.4926
106092370	10.3054
106092487	9.70197
106092560	10.5837
106092606	8.7931
106092716	9.33005
106092827	9.43596
106092870	8.90887
106092938	7.88424
106093122	7.79803
106093487	13.0197
106093799	9.42857
106094493	9.41133
106094498	10.4433
106094535	10.5542
106094959	10.069
106095095	13.4261
106095282	12.2808
106095701	12.1897
106095879	12.1084
106096189	12.1675
106096251	12.0542
106096585	12.0542
106096594	13.7586
106096831	12.0517
106096876	12.9113
106097106	11.5222
106097171	11.8596
106097186	11.1946
106097253	11.4901
106097760	13.3325
106097883	12.7709
106098028	7.73153
106098121	7.60099
106098416	10.3128
106098702	8.57635
106098711	8.73153
106098790	8.367
106098793	8.41626
106098853	8.70936
106099014	8.06158
106099127	6.36453
106099230	6.35714
106099279	8.60099
106099316	6.49261
106099690	6.66256
106099955	7.03695
106100187	8.85714
106100283	7.53695
106100516	7.50246
106100732	8.633
106100761	7.42365
106100905	8.3202
106100951	7.72167
106100955	7.3399
106100964	11.3571
106101016	9.83251
106101440	9.41872
106101441	9.49261
106101456	10.0246
106101794	9.66502
106101868	9.09852
106101907	11.1429
106102237	8.03695
106102243	8.03695
106102526	8.66995
106102676	8.0197
106102758	8.5665
106102819	8.55172
106102908	8.21921
106103206	8.57143
106103243	6.35222
106103477	6.28571
106103577	6.29803
106103612	6.28571
106104123	6.4064
106104176	6.33744
106104256	6.33744
106104305	6.52463
106104364	6.43103
106104365	7.17488
106104513	6.43103
106104522	7.49015
106104784	6.45567
106104923	9.39163
106105002	8.14039
106105288	8.39409
106105375	8.20197
106105390	8.20197
106105414	9.65025
106105488	7.02217
106105898	7.55172
106105919	7.59852
106105956	6.5936
106105959	7.55911
106105972	7.45813
106106126	5.84729
106106127	5.84729
106106229	6.11576
106106268	7.08128
106106326	4.39409
106106732	6.00246
106106738	4.42118
106106833	4.4064
106106904	5.24877
106107338	4.72414
106107406	5.867
106107861	5.80542
106108081	7.60099
106108351	5.2931
106108380	6.15025
106108457	5.07635
106108485	5.67241
106108663	5.48768
106108664	4.133
106108675	5.59852
106108708	4.12562
106108974	4.17241
106109127	5.14039
106109377	5.4532
106109459	4.57389
106109823	3.74631
106109897	3.74631
106109911	5.03448
106110302	5.02709
106110527	4.03695
106110964	4.4064
106111046	4.47537
106111261	4.40394
106111381	5.18227
106111426	4.92857
106111854	4.49507
106112029	6.55911
106112093	5.38424
106112095	3.57143
106112097	4.28818
106112099	5.37192
106112228	4.33005
106112590	4.49015
106113832	4.40148
106114024	4.35222
106114076	4.35222
106114247	4.35222
106114693	4.61823
106114957	4.63793
106115060	5.4335
106115091	5.20443
106116183	7.43596
106116287	5.48522
106116291	5.10591
106116339	5.10591
106116487	8.94335
106116594	6.12069
106116808	6.06404
106117035	6.28079
106117318	6.57389
106117494	5.00739
106117537	4.12069
106117656	3.46305
106117679	4.28571
106117713	3.92118
106117752	4.12315
106117999	4.15025
106118002	3.34483
106118079	3.40394
106118093	4.2069
106118134	3.94335
106118144	4.75616
106118245	4
106118391	4.92365
106118393	4.55172
106118416	3.65517
106118527	3.1798
106118696	3.98276
106118894	3.8202
106119144	2.53448
106119268	4.49261
106119728	2.5197
106119747	4.71182
106119757	3.44335
106119864	3.38916
106120205	4.40887
106120210	6.59852
106120626	4.65517
106120636	4.53448
106120704	4.59113
106120884	4.80542
106120889	3.9335
106120961	4.14778
106121052	3.4532
106121176	2.70197
106121760	2.46552
106121765	2.15764
106121777	2.95813
106121927	2.27833
106121984	2.25616
106122155	4.58128
106122226	2.50493
106122397	3.22167
106122856	3.03202
106123007	2.60099
106123053	3.13054
106124243	3.00246
106125053	7.26601
106125086	5.85961
106125813	5.61823
106126179	5.67241
106126294	5.61823
106126372	5.61823
106126602	5.77586
106127207	5.80788
106127278	5.95074
106127284	5.17734
106127368	6.35961
106127649	3.76108
106127654	3.4532
106127660	3.28079
106127744	4.51478
106128307	3.18227
106128638	3.37192
106129085	5
106129839	4.09113
106130036	4.34729
106130190	4.85222
106130253	3.8867
106130264	3.84483
106130288	5.19704
106130375	6.28818
106130443	3.34975
106131037	3.43842
106131038	4.08867
106131060	3.34236
106131119	3.72414
106132031	3.70936
106132338	3.29557
106132365	4.40887
106132427	4.5
106132780	4.41626
106132857	4.97537
106133797	6.38424
106133799	6.49754
106134678	5.85468
106134684	5.95813
106134765	5.90148
106134997	5.92118
106135094	8.18719
106135427	9.05665
106135804	7.69458
106135810	7.62562
106135818	7.55665
106135819	7.48768
106135821	7.45813
106136239	8.99754
106136410	5.00985
106136620	4.81281
106136672	5.1601
106136677	4.82266
106136681	5.03202
106136773	6.74631
106136803	4.95074
106136865	4.89409
106136987	4.88424
106137156	4.88424
106137294	4.88424
106137401	4.88424
106137571	5.03941
106138737	5.00246
106139077	5.46552
106139142	5.79064
106139744	5.78325
106139903	5.74138
106140454	4.21675
106140461	5.26847
106140798	3.43596
106140933	3.72167
106141328	3.21429
106142069	3.36946
106142303	3.54433
106142718	3.34236
106143144	4.11084
106143807	3.25862
106144225	3.68966
106144227	3.73892
106144401	4.36946
106144813	5.2734
106145046	5.12315
106145463	5.133
106145754	5.41379
106145910	4.75369
106146023	4.80049
106146294	6.3399
106146571	3.88177
106146714	6.81281
106146799	5.79557
106146873	7.74384
106146895	6.56897
106146897	6.36207
106146900	6.29557
106146904	5.64532
106146930	6.08867
106146945	4.00985
106147145	4.89655
106147274	7.94089
106147336	6.88916
106147588	7.68719
106147630	6.74877
106147641	7.05172
106147734	10.5591
106148108	9.4064
106148109	8.37931
106148112	8.05419
106148114	7.40394
106148118	7.09606
106148174	8.65764
106148221	4.78079
106148222	3.76847
106148223	4.20197
106148324	4.15271
106148442	4.31773
106148629	3.78079
106148655	4.09113
106148850	7.38424
106148872	6.34483
106149077	6.43596
106149215	6.13054
106149232	6.27833
106149345	6.53941
106149421	6.39901
106149436	6.68719
106149471	6.47783
106149475	6.45813
106149484	6.40148
106149514	6.65271
106149659	4.25123
106149724	5.21429
106149867	4.39163
106149952	4.633
106149959	4.57882
106149993	5.03448
106150088	4.367
106150113	3.82266
106150132	3.60591
106150139	3.72414
106150149	4.39901
106150150	4.28325
106150168	3.90394
106150172	4.16995
106150177	3.46552
106150188	3.31527
106150250	3.19951
106150278	2.47291
106150305	2.29064
106150321	2.7931
106150396	2.5
106150641	2.34236
106150674	5.49261
106150693	4.30049
106150715	4.26601
106150778	6.57635
106151627	6.0197
106151735	6.0197
106151830	6.0197
106151922	6.05665
106152045	9.09852
106152111	5.24631
106152290	4.40394
106152453	4.41626
106152572	5.40394
106152742	3.99507
106152800	4.15025
106152926	2.62808
106153240	2.62808
106153276	4.04433
106154181	7.47044
106154204	6.09852
106154435	6.56404
106154696	6.33498
106154848	10.1158
106154869	9.133
106154880	9.03941
106154954	9.03941
106154991	9.03941
106155138	9.03941
106155224	9.03941
106155397	9.07143
106155488	12.0172
106155568	6.77833
106155769	5.53448
106155801	5.50246
106156063	8.0197
106156105	4.33498
106156253	4.33498
106156325	4.61576
106156386	4.51232
106156554	4.46305
106156867	4.79803
106157037	3.25123
106157070	4.19704
106157231	5.28571
106157239	4.47291
106157290	4.47291
106157323	4.72414
106157375	4.47537
106157422	5.75862
106157443	3.39163
106157504	8.03448
106157731	7.14286
106157756	13.3251
106157757	12.1823
106157823	16.7709
106157858	15.4704
106157881	15.3571
106157882	14.9163
106158027	14.6921
106158037	14.6921
106158070	14.6921
106158077	14.6921
106158096	14.7808
106158202	14.7365
106158223	15.2808
106158388	12.0468
106158465	12.2709
106158483	12.0911
106158573	12.1355
106158589	12.0468
106158598	12.0911
106158643	12.1355
106158658	12.7562
106158791	13.5025
106158939	13.2044
106159036	13.2044
106159071	13.2044
106159079	13.4261
106159154	21.8079
106159252	15.1502
106159265	15.0517
106159273	15.0517
106159331	15.0517
106159419	15.0517
106159421	15.069
106159433	15.0517
106159459	15.202
106159939	15.1576
106159946	14.2956
106159968	14.2512
106159977	14.2512
106160172	14.2094
106160213	14.0837
106160287	14.1724
106160299	14.2315
106160322	13.9803
106160879	14.4828
106160992	14.0246
106161206	13.936
106161211	14.9409
106161261	14.0394
106161489	14.298
106161564	16.0099
106161626	9.27094
106161714	9.30049
106161834	9.24138
106161859	9.24138
106161862	12.6182
106162257	12.4286
106162262	13.867
106162267	11.0074
106162272	12.0148
106162277	11.8227
106162280	11.8227
106162282	11.8227
106162474	13.4532
106162874	10.9704
106163107	10.9704
106163166	19.9901
106163244	14.6527
106163512	14.8473
106163631	14.2783
106163659	14.7808
106163711	14.2685
106163713	14.6502
106163724	16.8103
106164042	17.4901
106164283	17.6133
106164293	14.5517
106164295	14.2118
106164296	13.9015
106164299	14.3695
106164305	12.7217
106164306	12.2414
106164307	12.0074
106164346	12.0049
106164568	11.468
106165028	14.5837
106165078	10.0419
106165136	10.0419
106165234	10.0419
106165260	10.0419
106165512	10.0419
106165569	10.0419
106165610	10.0616
106165901	10.8177
106166292	10.7266
106166419	9.36207
106166497	10.3498
106166645	10.1355
106166741	11.7586
106166939	11.4507
106166947	11.1921
106166964	10.1576
106166973	10.431
106166974	10.0443
106167026	17.234
106167046	13.3695
106167238	12.7685
106167255	12.7685
106167298	12.968
106167306	12.3153
106167333	10.8941
106167342	12.9187
106167376	12.4803
106167593	12.1946
106167671	12.1946
106167735	12.3079
106167822	12.2266
106167880	13.9433
106168120	10.8424
106168149	10.7389
106168162	10.7389
106168278	10.7931
106168298	10.7389
106168407	11.5665
106168664	10.9631
106169288	13.3498
106169309	12.3128
106169736	10.4039
106170053	9.90887
106170562	10.6995
106170638	7.60099
106170737	7.88916
106170761	11.7414
106171145	11.1232
106171391	11.032
106171746	10.6626
106172166	10.6527
106172242	11.4729
106172371	11.1724
106172768	12.0419
106173097	11.8079
106173122	11.8793
106173159	10.3867
106173190	10.2586
106173234	10.2586
106173310	10.2586
106173478	10.266
106173559	10.2512
106173591	10.2512
106173619	10.2512
106173909	12.6749
106173911	7.60099
106173932	7.60099
106173939	9.18227
106174262	5.31034
106174320	5.31034
106174433	5.32512
106174811	6.32512
106174948	6.44828
106174981	5.49507
106175190	5.5468
106175287	5.33251
106175352	7.1798
106175420	5.71921
106175543	5.71921
106175586	5.77094
106175587	5.69951
106175645	5.78571
106175929	6.92857
106176101	6.05911
106176409	4.44828
106176983	4.36207
106177503	4.03202
106177525	4.08621
106177845	7.31527
106178236	7.2069
106178354	6.61823
106178362	5.34975
106178531	5.49754
106178534	5.42365
106178542	7.99507
106178562	7.57882
106178569	8.79557
106178612	8.47291
106178621	8.46798
106178728	9.17488
106178861	8.77833
106179003	8.82759
106179475	8.7931
106179480	10.1059
106179922	8.64039
106180401	8.95813
106180494	7.19458
106180779	10.7709
106180856	7.99754
106180972	8.30049
106180979	7.9064
106181009	7.90394
106181027	8.80542
106181097	8.74384
106181133	7.68227
106182906	8.03695
106182918	7.5468
106183176	8.3399
106183227	8.54433
106183652	8.75862
106183694	8.67734
106183824	11.7734
106184079	10.335
106184214	11.1084
106184289	10.7069
106184306	10.7069
106184320	10.7069
106184328	10.7069
106184368	10.7069
106184388	10.7069
106184469	11.3768
106184548	10.2438
106184749	5.92857
106184751	6.81034
106184893	6.07143
106185099	6.55665
106185124	7.99754
106185166	10.5
106185215	10.2143
106185308	9.71675
106185309	9.86453
106185334	10.2783
106185340	9.81527
106185368	9.81527
106185504	9.81527
106185594	10.1921
106185765	9.95074
106185972	9.94581
106186168	9.94581
106186310	9.9532
106186405	9.97537
106186512	11.697
106186643	7.0197
106186669	7.01232
106186764	7.46059
106186775	6.57635
106186949	9.38916
106187064	6.8399
106187266	14.2217
106187267	14.4581
106187600	13.7266
106187627	13.5345
106187733	13.9778
106187963	13.9212
106187965	13.1453
106188005	13.1453
106188025	15.9557
106188250	20.1897
106188504	19.7044
106188613	20.9581
106188642	21.7192
106188713	21.1453
106188714	20.6995
106188718	20.6995
106188719	20.6995
106188722	20.6995
106188737	20.6995
106188741	20.6995
106188744	22.7857
106188764	18.3128
106188767	18.3128
106188768	18.8744
106189029	18.8276
106189458	19.33
106189468	15.8399
106189474	15.7956
106189560	15.7931
106189582	15.7906
106189621	17
106189696	16.4704
106189697	16.4704
106189698	16.4704
106190153	17.2488
106190287	16.1355
106190372	15.9803
106190502	17.2414
106190519	11.5369
106190558	10.8374
106190692	11.5567
106190821	12.0246
106190845	9.44089
106190847	7.94581
106191072	8.84975
106191622	8.86453
106191730	9.10591
106191748	7.09606
106192086	6.62315
106192240	6.39901
106192407	6.05172
106192461	7.44335
106192593	5.62069
106192777	5.53695
106192790	5
106192793	4.85961
106192797	5.48522
106192997	7.02956
106193018	5.82266
106193058	5.4532
106193152	5.3867
106193172	5.78818
106193219	4.5665
106193230	5.69951
106193244	4.67488
106193258	4.5665
106193277	4.9803
106193395	4.23153
106193560	5.02956
106193672	4.19951
106193771	4.03202
106193829	4.14286
106193837	5.15764
106194027	3.00985
106194107	2.70197
106194493	2.32759
106195017	3.2266
106195332	2.23892
106195807	2.71182
106195862	2.57635
106195877	2.4803
106195879	6.41626
106195920	6.12069
106195931	6.95074
106196034	11.3596
106196312	10.4655
106196399	10.8202
106196480	9.90394
106196491	9.90394
106196624	9.9532
106196636	9.66749
106196648	10.0246
106196680	8.60591
106196740	11.83
106196813	9.15764
106197009	9.36453
106197183	9.28818
106197185	9.37438
106197186	10.5443
106197318	11.1527
106197521	12.9138
106197574	12.2192
106197579	12.5862
106197614	12.2537
106197621	12.1281
106197625	12.1281
106197633	12.1281
106197672	14.5961
106197945	9.76355
106197957	8.87192
106198501	9.20936
106198563	10.1182
106198890	9.57143
106199070	12.3966
106199227	11.9187
106199407	11.3695
106199421	11.2882
106199428	12.5567
106199446	10.3892
106199449	10.2906
106199473	10.7611
106199635	11.4877
106199669	9.75616
106199794	9.5
106199925	17.2438
106200144	16.1207
106200194	16.3448
106200195	16.3227
106200433	15.9778
106200438	15.9778
106200439	18.5443
106200496	17.0887
106200602	22.7906
106200619	21.5468
106200748	21.6798
106200819	21.5468
106200863	21.7291
106201163	21.7389
106201394	25.3842
106201936	21.0493
106202128	21.1626
106202133	21.0468
106202246	21.0468
106202279	21.0468
106202292	30.3522
106202344	27.4581
106202361	27.3325
106202434	27.3325
106202491	27.3325
106202603	27.3325
106202638	27.3325
106202683	27.3325
106202766	27.3325
106202797	27.3325
106202892	27.3325
106202894	27.3325
106202965	27.3325
106202971	27.3325
106203039	27.3325
106203215	28.1158
106203274	26.8571
106203280	26.8571
106203467	26.8571
106203652	27.9581
106203653	25.5369
106203749	25.4828
106203787	25.4828
106203788	25.4828
106203795	25.4828
106203894	25.4828
106203953	27.4975
106204014	18.7438
106204323	18.9631
106204473	20.564
106204474	14.5985
106204479	14.5961
106204528	14.5517
106204674	14.2685
106204816	17.5271
106204971	15.3153
106205000	15.2906
106205023	15.4754
106205030	15.0739
106205192	15.1084
106205196	15.4507
106205256	15.0739
106205282	15.0739
106205309	16.5813
106205316	15.4507
106205402	15.4507
106205444	15.4507
106205489	17.0591
106205761	15.5517
106205893	15.5517
106205931	15.5764
106205954	20.8325
106206101	16.8227
106206156	16.2685
106206161	16.4458
106206200	16.2562
106206354	17.8079
106206380	16.4778
106206401	16.6084
106206476	16.5739
106206542	17.7931
106206582	16.8054
106207657	16.436
106207730	15.1133
106207803	15.1059
106208091	15.4828
106208124	16.0616
106208158	16.3695
106208336	16.2783
106208418	16.2365
106208478	13.2241
106208965	13.1724
106208967	17.0049
106209054	14.5813
106209056	14.4532
106209057	15.0148
106209068	14.7734
106209196	15.399
106209234	15.3645
106209270	15.8941
106209420	14.9064
106209515	14.734
106209523	14.734
106209635	14.8818
106209675	15.0074
106209792	16.1921
106209802	15.0049
106209862	14.734
106209877	14.3547
106209974	14.3547
106210035	14.5394
106210045	17.4852
106210252	15.3941
106210345	15.4039
106210355	14.8695
106210358	15
106210504	16.5148
106211148	15.8399
106211154	15.8399
106211158	15.8399
106211184	15.8399
106211193	15.9212
106211234	16.4507
106211266	15.5665
106211270	13.564
106211305	13.3005
106211531	13.67
106211586	13.3005
106211697	14.8522
106211749	12.6626
106211750	12.6429
106211770	15.0616
106211807	14.734
106212399	14.9089
106212401	12.4113
106212403	12.2266
106212405	12.1897
106212407	12.4236
106212409	12.2217
106212411	11.9532
106212413	11.7463
106212415	11.7094
106212417	18.2217
106212464	17.7488
106212481	17.4039
106212539	17.4261
106212634	17.4187
106212641	19.4754
106212666	16.7389
106212672	16.7586
106212736	16.9729
106212847	18.436
106212949	17.1281
106212971	17.1281
106212994	17.1281
106213185	22.1773
106213491	23.7241
106213583	23.1478
106213934	21.798
106214005	24.7734
106214036	23.5887
106214238	23.5887
106214242	23.5887
106214534	23.5887
106214606	23.9138
106214778	23.7512
106214796	23.468
106214815	23.4631
106214890	23.564
106214901	23.3596
106214926	23.3522
106214971	23.3522
106214976	23.4631
106215086	23.4581
106215221	23.4039
106215316	23.4236
106215497	24.8399
106215565	22.7906
106215566	22.7906
106215570	22.798
106215634	22.6847
106215682	22.7217
106215804	22.67
106215821	23.3547
106216096	23.4015
106216129	23.3498
106216149	24.2365
106216162	17.9803
106216166	18.0222
106216240	17.9951
106216245	18.2094
106216277	18.3793
106216447	14.5714
106216638	12.2463
106216656	13.431
106216712	13.5493
106216775	8.21675
106216852	10.1897
106217077	9.41626
106217086	9.19458
106217373	9.22414
106217557	9.17241
106217670	9.17241
106217945	9.53202
106218271	9.57635
106218306	8.12069
106218646	8.19951
106218839	10.0567
106219037	9.78571
106219763	9.58621
106219853	10.0567
106219868	9.74877
106219934	10.2266
106220482	11.4409
106220694	9.4335
106220723	9.37438
106220747	9.52217
106220809	8.58867
106220854	8.367
106220867	8.22414
106221006	8.79557
106221260	7.91133
106221401	7.68227
106221693	8.69458
106221731	8.59852
106221960	8.24138
106222307	7.88177
106222716	8.12562
106222912	7.91626
106223354	9.33005
106223979	7.98276
106224139	7.85714
106224178	7.55172
106224341	8.27586
106224710	7.5936
106224711	7.80542
106224712	7.03695
106224721	7.38177
106224746	9.29064
106224921	7.19212
106225141	8.10591
106225226	6.99507
106225259	8.30788
106225500	7.92118
106225708	7.28571
106226128	7.76601
106226789	9.64286
106227065	8.30296
106227222	8.50985
106227624	8.41379
106228163	9.00985
106228210	8.78325
106228334	8.51724
106228442	8.99015
106228560	8.37192
106228604	7.867
106228631	8.1601
106228638	7.33744
106228661	7.13793
106228803	8.20197
106228839	7.57389
106228959	7.82512
106228995	7.08374
106229228	7.07635
106229262	7.07635
106229478	7.51232
106229545	8.11823
106229680	6.84483
106229881	6.95567
106230693	6.05665
106230740	6.1133
106230792	6.08374
106230800	6.01478
106230865	6.33744
106230905	6.23399
106230917	6.12562
106231039	6.42611
106231096	9.97783
106231375	9.0665
106231390	7.99507
106231393	7.38424
106231408	7.4064
106231829	7.66256
106231880	4.55419
106231912	4.10345
106232338	4.50739
106232370	4.75862
106232675	5.10837
106232917	5.18473
106232944	5.69951
106233178	4.89163
106233258	6.66749
106233415	7.83005
106233422	7.26847
106233424	6.03448
106233426	5.90887
106233883	5.85468
106234012	9.5468
106234014	6.8867
106234015	6.69458
106234017	6.50246
106234037	6.31034
106234048	6.19458
106234077	6.33744
106234414	3.88916
106234468	3.65025
106234784	3.0665
106235047	3.07635
106235064	4.99261
106235301	4.08374
106235327	3.92118
106235438	4.09852
106235456	4.49261
106235485	3.74138
106235488	3.08867
106235567	3.04433
106235743	2.90887
106235812	2.91872
106235911	3.62808
106236108	2.49015
106236136	2.83251
106236178	3.3202
106236384	3.35714
106236500	4.49754
106236701	3.82759
106236738	4.59852
106236758	4.64286
106236760	4.18473
106236871	4.29064
106236920	4.08374
106236962	4.15025
106237000	4.05172
106237027	4.04926
106237225	5.05419
106237434	5.74138
106237976	4.75369
106238171	4.75369
106238267	5.38916
106238277	5.37931
106238378	3.80542
106238508	3.88177
106238734	3.74631
106238863	3.93103
106238879	4.10099
106239095	3.61823
106240373	4.133
106240654	4.44581
106241944	5.22414
106242061	5.0468
106242182	4.49507
106243144	5.03695
106243155	4.24877
106243382	4.46305
106245007	3.56897
106245494	4.03941
106245601	3.85468
106245620	3.46305
106245710	3.46305
106245922	4.33251
106246029	3.85714
106246030	3.90887
106246136	4.14039
106246166	4.05665
106248545	3.07143
106248767	3.51478
106249054	3.35468
106249083	3.40887
106249141	3.55911
106249189	6.07635
106249363	5.7069
106249383	5.50493
106249431	5.57389
106250120	6.14778
106250183	6.05172
106250185	6.18473
106250355	6.29064
106250949	6.69704
106251131	4.87931
106251274	5.14039
106251394	4.94089
106251484	6.52956
106251562	5.34729
106251880	5.48522
106251891	5.38177
106252081	5.75123
106252501	5.14778
106252537	5.6601
106253012	5.57882
106253031	4.86453
106253142	4.97783
106253303	4.90887
106253305	5.6133
106253498	5.27586
106253563	5.77094
106253736	5.63054
106253815	5.98522
106254021	5.21921
106254022	6.30049
106254125	6.04433
106254363	7.42118
106254390	6.62562
106254436	6.50739
106254607	7.01478
106254794	5.99261
106254896	5.69704
106254910	6.51478
106254931	5.71429
106255091	6.17241
106255323	6.05665
106255467	6.03695
106255655	5.83251
106255657	5.29064
106255725	5.66502
106255821	5.27586
106255945	5.34975
106256187	5.27586
106256248	5.76847
106256482	5.66749
106256870	5.51478
106257024	4.63054
106257458	5.64532
106257671	4.9532
106257725	5.06404
106257762	5.34729
106257870	5.29064
106257903	4.85222
106258185	7.30542
106258344	6.56158
106258521	8.47291
106258595	7.67488
106258635	6.87438
106258682	7.52217
106259223	7.27833
106259232	7.15271
106259345	7.08128
106259408	8.4532
106259450	7.44089
106259592	9.07389
106259823	7.78818
106259961	8.33498
106260162	7.88916
106260265	8.65517
106260550	7.96059
106260706	8.48522
106260831	7.87931
106261032	7.80296
106261334	8.21675
106261429	8.08128
106261437	8.71921
106261570	6.99015
106261588	7.17488
106261695	7.86946
106261719	7.367
106261848	7.367
106261871	7.367
106261933	7.63547
106262282	7.62315
106262367	7.92611
106262375	8.37438
106262850	8.41626
106262903	7.74138
106262927	6.88916
106263341	6.70443
106263559	7.31773
106263596	6.2069
106263907	8.633
106264664	7.7931
106265122	9.73892
106265211	10.0739
106265688	9.76108
106265726	11.3522
106265984	10.4089
106266383	13.5739
106267543	12.6355
106267547	12.4286
106267556	12.4286
106267600	12.4286
106267601	12.4286
106267802	15.4507
106267901	12.7438
106275037	12.335
106275064	15.8719
106275128	14.3522
106275205	14.197
106275212	17.7685
106275223	16.7956
106275228	16.7291
106275240	17.7167
106275407	20.0025
106278317	18.6749
106278339	19.7635
106278434	19.6946
106278445	19.6946
106278467	19.6946
106278572	20.2143
106278863	21.4828
106293733	14.3473
106293735	13.6626
106293736	13.5936
106293737	13.5246
106293740	13.4557
106293760	13.4507
106293811	15.6626
106294432	11.1379
106294819	11.17
106294933	10.1724
106295593	10.6773
106295597	10.0862
106295662	9.42857
106296083	8.95813
106296346	8.71429
106296629	9.633
106297240	8.75862
106297268	8.15764
106297328	8.44335
106297437	10.5591
106297556	6.7069
106297587	6.7931
106298015	7.02217
106298370	7.08374
106298468	6.39409
106298470	8.9064
106298663	7.38177
106299044	7.35714
106299299	8.93842
106299331	8.54187
106300687	8.39163
106301296	8.55172
106301442	9.4803
106305340	7.95813
106305415	6.19951
106305756	6.27586
106306090	6.1601
106306538	8.23892
106307208	7.20443
106307713	7.10591
106308105	7.47291
106308271	6.78079
106309455	9.10591
106309891	7.65764
106309987	7.65764
106309993	7.65764
106310308	7.65764
106310314	7.65764
106310364	7.65764
106310840	7.79803
106311101	10.0567
106311365	7.09852
106311687	7.09852
106311781	7.83498
106312030	7.6601
106312353	7.5197
106312355	8.89655
106312357	6.98522
106312859	5.41133
106313269	6.86946
106313293	6.05419
106313977	6.00985
106314624	8.28571
106314625	7.52709
106314816	6.76601
106315226	7.07389
106315915	7.98768
106315935	7.00739
106315936	6.86453
106315979	7.06897
106316330	6.54926
106316653	6.54926
106316852	8.45813
106317267	6.67734
106317377	6.5665
106317386	10.1133
106317612	9.94828
106317687	9.7931
106317807	9.98522
106317840	9.83498
106318143	10.0837
106319528	9.83005
106319572	12.5665
106319802	13.3128
106320312	13.0246
106320667	13.2882
106321270	11.8522
106321548	11.968
106321641	11.83
106321827	11.83
106322651	12.1453
106323065	12.2143
106323522	11.399
106324120	12.0764
106324399	11.6207
106324598	12.436
106324797	12.4877
106324802	9.87685
106324811	9.60345
106325378	8.57635
106325497	8.45567
106325506	8.32512
106325570	8.62315
106326110	8.5
106327099	6.61576
106327433	5.64286
106327804	6.76355
106327847	5.96798
106328013	5.9532
106328259	5.9532
106328432	10.8177
106328557	8.64039
106328746	8.64039
106328917	8.64039
106328926	8.64039
106329357	8.68966
106329392	8.64039
106329520	8.64039
106330117	10.8424
106330724	10.5443
106331217	11.0788
106331220	10.8177
106331223	10.0542
106331226	10.1478
106331326	9.74877
106331555	9.42611
106331952	9.24384
106332194	10.5172
106332266	8.14286
106332738	8.76108
106332912	8.97537
106332984	8.48768
106333192	8.64778
106333456	8.80788
106333574	8.95567
106333724	8.30049
106334879	7.94335
106335662	8.18227
106336003	8.63793
106336264	5.17241
106336394	7.85714
106336439	6.92118
106336491	7.03202
106337659	9.20197
106338269	8.21921
106338436	7.8867
106338802	7.60345
106338821	8.65025
106339015	8.00739
106339024	8.04187
106339026	6.69458
106339208	6.58128
106339679	6.58128
106339881	6.07882
106339925	7.02956
106339991	4.93103
106341067	6.22414
106341101	5.07389
106341225	6.17241
106341732	4.8202
106342627	5.633
106343298	8.0468
106343611	6.24631
106343933	6.24631
106344265	7.05172
106344385	7.55172
106344598	6.5197
106344912	5.47291
106345171	6.64286
106345400	7.48276
106346331	6.80296
106346335	6.57635
106346424	8.23892
106346481	11.9236
106346500	9.1601
106346562	8.94089
106347126	8.45813
106347973	11.5443
106348047	10.0517
106348369	10.0517
106348549	10.7192
106349378	10.67
106350263	11.6675
106350819	9.39163
106351582	9.11823
106351967	9.59852
106351968	9.24631
106352047	10.5148
106352095	10.2389
106352590	9.4803
106353336	8.71182
106353509	9.7734
106354189	8.19704
106354938	9.87192
106355572	9.47044
106355607	9.00493
106356241	7.75616
106356335	8.92857
106356465	4.5665
106356469	4.5
106356593	5.28325
106356890	4.26847
106357041	3.99015
106357106	6.20443
106357690	4.13793
106357719	4.23153
106358324	4.43103
106358555	3.47044
106359581	3.66995
106360601	4.4064
106360718	3.37931
106360910	3.48276
106361268	4.50985
106361289	4.72906
106361349	5.14286
106361607	4.41379
106362411	9.0468
106362576	7.01724
106362579	6.96798
106363049	7.57635
106363871	7.15025
106363981	6.85468
106365005	7.33498
106365882	6.85468
106366076	7.39655
106367811	7.62808
106368139	7.88424
106368460	6.80542
106368928	6.94089
106369082	6.39163
106369199	7.90148
106369618	7.59113
106370149	7.23645
106370186	9.76601
106370248	6.5197
106370477	6.19704
106371620	6.53448
106373521	7.17734
106374310	6.36453
106375091	5.25616
106375110	6.6601
106375515	5.11084
106375971	5
106376035	5.62808
106376144	5.1798
106378005	4.89655
106378750	6.88424
106379128	5.81281
106379299	5.04926
106379951	4.93596
106380065	5.2734
106380534	6.55911
106380580	4.78325
106380662	4.70197
106382216	3.97291
106382466	3.93596
106382507	3.95074
106383446	4.9803
106383600	4.29064
106384136	4.54926
106384898	4.15271
106387256	8.4064
106387398	7.1798
106387655	7.54187
106388270	7.4064
106388322	7.4064
106388580	8.35714
106389303	6.18966
106389624	6.18966
106389751	6.26601
106389762	7.56897
106390854	4.55911
106391004	4.55911
106391119	4.55911
106391492	5.1798
106392079	3.63793
106392941	3.90394
106392985	3.97044
106393089	5.68966
106393388	6.20197
106394299	5.8399
106394303	5.61823
106394669	6.07635
106394702	5.00246
106394717	5.3202
106395702	3.81773
106396382	4.05172
106396868	3.67734
106397055	2.96552
106397214	4.09852
106397280	3.1133
106397456	3.94828
106397635	4.12562
106398091	3.63547
106398517	4.07143
106398775	3.65517
106398867	3.82512
106398922	4.8399
106399106	1.94581
106399807	2.49754
106399957	4.43596
106400589	3.00493
106400751	3.16256
106402026	3.92118
106402213	3.22414
106402214	3.78079
106402218	3.73399
106402223	2.75862
106403241	2.72167
106403344	3.65517
106403510	2.90887
106403658	3.02217
106403968	4.61823
106404906	3.31773
106405755	3.44335
106405771	3.19458
106405779	3.34236
106406287	2.99507
106406601	6.35961
106406706	4.7931
106407190	4.7931
106407335	7.89409
106407479	7.29803
106407570	7.97044
106407659	7.2266
106407660	7.43596
106408467	7.41379
106409176	7.08128
106409276	7.76108
106409530	8.24877
106409595	9.07635
106411125	9.27586
106411424	9.12315
106411652	9.9064
106411680	10.0148
106411695	9.11084
106411855	8.58867
106411884	10.6108
106411885	7.04926
106412083	7.32512
106412242	6.4064
106412607	6.37438
106412753	7.91379
106413367	5.89901
106414459	5.633
106414530	8.09606
106414643	7.64039
106414644	7.4803
106414646	7.66995
106417145	8.01724
106419001	10.7192
106419294	8.11823
106419376	8.50493
106419626	8.72906
106419630	6.72414
106419631	6.53202
106419635	6.33498
106419640	6.1601
106419644	6.3867
106420173	6.21429
106420369	6.96798
106421314	6.06404
106421368	5.09852
106421598	4.44581
106422198	4.07882
106422395	5.03941
106422678	6.18227
106423088	4.8399
106423207	4.8399
106423534	6.18719
106425533	7.01478
106425798	6.2734
106426003	10.2291
106426267	8.74877
106426275	8.07389
106427474	8.36207
106427486	10.3719
106427535	10.0911
106427614	8.26847
106427707	8.99754
106427751	8.58374
106427939	9.06158
106428008	8.39409
106428045	8.367
106428251	8.41133
106428380	8.34483
106428393	8.34483
106428487	8.34483
106428602	8.54187
106428671	8.133
106428687	7.83251
106428708	8.29803
106428950	5.79803
106429177	5.7734
106429185	6.38177
106429462	6.32759
106429585	7.49754
106429589	7.19212
106429697	7.61823
106429881	7.25123
106429917	7.31281
106430166	7.28079
106430249	7.28079
106430316	7.31281
106430523	7.25123
106430762	7.62315
106430932	7.27586
106430949	8.75862
106430977	7.64778
106430991	7.3202
106431039	7.41626
106431555	7.45567
106431596	6
106431714	5.75123
106431928	5.633
106432072	5.69704
106432126	5.80542
106432205	7.57882
106432223	7.34975
106432270	5.99507
106432658	6.02956
106432843	7.62562
106433440	7.48522
106433446	5.59852
106433451	4.47044
106433456	6.18719
106433709	5.43842
106434337	5.47537
106434751	4.84729
106434875	7.0936
106440979	5.90887
106441042	5.40887
106441222	5.94335
106442304	5.4803
106442364	5.94089
106442373	5.66256
106442383	5.38424
106442393	6.07635
106443210	7.47783
106443396	7.45813
106443409	6.73153
106443418	6.73153
106443464	8.45074
106444066	7.26847
106448374	8.21182
106448761	7.70443
106449030	7.70443
106449386	10.4113
106450256	7.91133
106450269	7.91133
106450457	9.03448
106450586	10.6872
106451151	8.60837
106451218	9.0468
106451763	6.8202
106451901	6.8202
106452289	7.40148
106452507	7.16995
106452569	7.32512
106453759	6.73153
106454309	6.92118
106455119	7.25123
106455186	6.71182
106455196	6.71429
106455245	7.48768
106455551	6.92611
106455925	6.9532
106456053	6.88916
106456107	7.1601
106456279	7.22414
106456300	7.77586
106456307	7.5
106456794	7.19212
106456890	7.22906
106457418	7.19212
106457510	7.25123
106458053	7.59606
106458071	7.01478
106458485	7.867
106458758	7.66256
106458773	9.57389
106458870	7.07635
106458874	7.07635
106459061	8.27833
106459406	6.95074
106459418	6.49261
106459452	6.21182
106459501	6.24631
106459724	6.87438
106459764	6.21921
106459836	6.82759
106460032	6.43596
106460082	7.1133
106460904	7.00246
106460989	6.74138
106461378	8.71921
106461424	7.10099
106461784	7.82759
106461862	8.07389
106462056	7.20936
106462058	8.15764
106462199	7.31281
106462368	7.84729
106462491	7.74631
106462582	7.68473
106462868	6.90148
106463270	8.31773
106463947	7.71921
106464381	7.59852
106464389	6.16256
106464391	6.48276
106464502	5.87931
106464740	6.08374
106465433	6.62315
106465723	6.6798
106466060	10.7906
106466356	8.01232
106466410	8.83251
106466570	8.39163
106466611	8.03202
106466633	7.77833
106467106	9.76108
106467442	8.35714
106467444	8.36207
106467963	15.1305
106468488	13.9433
106468913	13.6502
106469013	13.5369
106469110	14.7709
106469573	15.7167
106469801	15.0049
106469811	15.0049
106469823	15.5419
106469826	16.8768
106469831	16.3399
106469837	16.3399
106469838	16.3399
106469842	16.3399
106469888	18.032
106470016	16.8473
106470208	14.1453
106470723	13.5074
106470763	13.8153
106470969	13.4286
106471160	13.5887
106471306	14.8079
106471360	14.665
106472099	16.399
106472263	16.4704
106472313	15.8276
106472343	16.1897
106472356	25.564
106472385	24.0123
106472389	23.3793
106472409	23.3793
106472411	24.2734
106472711	31.165
106472730	27.4975
106472741	27.5788
106473276	27.1429
106474059	27.1429
106474914	27.1429
106475280	28.2463
106476954	27.9852
106476967	27.9852
106476980	27.9852
106477078	27.9852
106477088	23.3448
106477306	20.4483
106477879	18.2906
106477930	18.2709
106478015	19.0517
106478023	18.6749
106478032	18.1355
106478047	19.9187
106478129	16.5862
106478262	16.7586
106478350	16.2833
106478649	16.7389
106478805	17.0394
106479104	16.83
106480125	16.8522
106480326	16.7192
106480607	16.7118
106480772	16.2931
106480970	15.2315
106480971	15.3079
106481024	11.8719
106481115	11.7094
106482108	11.8276
106482125	11.6995
106482391	11.6995
106482430	11.6995
106482884	11.702
106482911	11.7094
106483040	11.6921
106483079	11.6921
106483080	11.6921
106483141	12.0911
106483437	12.0443
106483604	13.0788
106484241	13.2611
106484270	12.9433
106484767	12.9433
106484794	12.9433
106484824	15.766
106484968	13.3128
106485180	13.5099
106485379	13.5369
106485446	13.7365
106485633	18.3522
106485724	7.00246
106485808	7.30788
106486030	6.6601
106486403	6.94828
106486484	7.1133
106486588	4.62315
106486644	6.26355
106486946	9.14532
106486982	6.25862
106486986	6.39901
106486992	5.89655
106486998	7.02709
106487432	7.58128
106488044	6.50493
106488059	7.63793
106488069	7.68966
106488071	7.28079
106488176	24.7734
106488427	23.4606
106488585	23.4606
106488590	23.4606
106488603	23.4606
106488768	23.4606
106488799	23.4606
106488816	23.4606
106489076	23.4606
106489301	23.4606
106489330	23.4606
106489348	23.5862
106489640	23.5222
106489932	21.4015
106489967	20.8768
106490322	19.7931
106490360	18.9581
106490393	17.9483
106490535	17.5517
106490678	17.5517
106490700	17.5517
106490740	17.5517
106490862	17.5517
106491024	17.5517
106491036	17.5517
106491048	21.1995
106491070	13.3227
106491147	13.9236
106491148	12.8522
106491216	12.8522
106491221	12.8522
106491236	13.2783
106491277	14.4384
106491280	7.71429
106491283	10.0616
106491287	9.81527
106491289	16.5123
106491300	16.0813
106491625	15.2241
106491780	15.4433
106491781	14.6946
106492179	14.4113
106492354	14.3153
106492481	19.8719
106492657	18.3768
106493226	18.3768
106493744	18.5074
106493803	18.3768
106493951	17.867
106494025	18.1281
106494052	16.9631
106494068	14.1921
106494132	14.0961
106494411	13.7512
106494449	13.2192
106494496	13.1133
106494739	14.1995
106494919	12.4089
106495035	12.0468
106495066	12.7463
106495185	14.1355
106495685	13.7241
106495844	14.3177
106495852	13.5961
106495861	13.1305
106496107	12.1527
106496266	11.8818
106496274	10.1158
106496283	10.1034
106496971	12.4236
106497138	10.8596
106497140	11.2783
106497226	12.6108
106497230	11.0862
106497798	9.92611
106497829	10.3473
106497980	11.5887
106498423	9.35961
106498570	9.33744
106498586	9.95567
106498727	9.19212
106498810	9.97537
106498875	8.99261
106498979	9.08867
106499073	11.3448
106499076	5.76601
106499202	5.77586
106499422	5.85222
106499991	6.32266
106500189	5.92611
106500245	5.9803
106500272	6.85468
106500273	4.76847
106501354	5.15025
106501887	4.46059
106502188	4.62315
106502336	9.7069
106502641	8.86207
106502820	8.79803
106502967	8.79803
106503027	9.25616
106503288	8.84483
106503291	13.7833
106503471	12.2463
106503653	12.0025
106503654	11.9975
106503734	12.4778
106503786	11.9975
106504041	12.0025
106504062	12.1749
106504342	12.0862
106504387	12.5099
106504875	12.0443
106504903	12.1355
106505017	11.9532
106505039	11.9778
106505484	12.3842
106505551	12.1724
106505555	10.798
106506145	10.2389
106506241	12.8103
106506322	8.30788
106506561	8.08621
106506668	8.17734
106506825	8.08621
106507203	8.15271
106507291	8.75862
106507704	8.38177
106507987	11.7586
106508028	8.40394
106508029	8.37685
106508192	23.1256
106508331	21.1256
106508777	22.7783
106509161	22.3547
106509591	22.17
106509663	22.17
106509813	20.2759
106509840	20.2759
106509851	18.4458
106509858	18.0591
106509862	18.0591
106509869	18.0591
106509878	18.0591
106509879	17.8892
106509880	17.3054
106509888	17.1749
106509890	16.3054
106510087	17.2389
106510167	12.6946
106510196	12.697
106510277	12.6946
106510711	12.6995
106510723	12.4507
106511066	10.6724
106511151	10.2389
106511277	10.1576
106512040	11.4458
106512301	10.4951
106512423	10.3498
106512463	11.1256
106513095	13.1995
106513193	5.88177
106513209	5.88177
106513792	5.93596
106513971	8.59113
106514833	5.46552
106514884	5.46552
106514962	6.27833
106514964	5.43596
106515064	5.29803
106515170	5.44581
106515419	5.06897
106515545	5.26847
106515673	5.83498
106515728	4.35222
106516105	10.0025
106516116	8.72167
106516211	9.34729
106516449	8.62562
106516815	8.62562
106517331	8.66995
106517372	9.21921
106517552	8.66749
106517553	9.19458
106517997	10.17
106518342	9.72414
106518377	9.57635
106518379	9.48276
106518568	9.55419
106518618	9.56158
106518906	9.36946
106519586	9.71429
106519600	9.59852
106521384	11.2783
106522210	5.52217
106524054	5.68227
106524787	5.72906
106525209	4.867
106525335	5.42611
106526317	8.71182
106527250	7.99015
106527254	7.11576
106527258	7.89409
106527262	8.02709
106527852	7.95813
106527955	8.62069
106528667	8.79803
106529784	9.76601
106529977	6.05665
106530229	6.08867
106531649	6.08867
106531804	7.10099
106531944	5.65764
106532479	5.97044
106532579	5.00246
106532812	5.00246
106532879	5.7069
106532942	5.12069
106532953	4.7069
106533167	5.7266
106533406	5.17241
106533504	5.52709
106534210	5.44335
106534571	6
106534730	5.51232
106541354	4.6601
106541460	4.82266
106542786	9.4803
106543163	8.24877
106543301	8.4335
106543463	8.2931
106544448	8.22906
106544558	8.65271
106545927	8.23399
106546826	9.41379
106547101	9.24631
106547300	8.41133
106547461	8.40394
106547481	8.40394
106547687	8.44089
106547694	11.0591
106547698	6.58867
106547837	6.6133
106549646	7.60099
106549928	7.07143
106549937	6.16749
106550101	6.20936
106557246	7.09852
106557488	4.85222
106557646	4.67241
106557781	4.67241
106557999	5.86946
106558000	5.52709
106558093	5.42365
106558871	5.42365
106558990	5.57882
106559038	5.80296
106559350	4.69458
106559446	4.77833
106559472	4.62069
106559542	4.7266
106559783	6.367
106559815	4.95813
106559945	4.95813
106560119	5.00493
106560293	5.05172
106560353	5.05172
106560401	5.40887
106560526	5.40394
106560558	3.46059
106560563	4.65517
106560630	4.14532
106560642	4.10099
106560718	4.67241
106563551	2.9064
106563605	2.10099
106563914	1.87192
106564310	2.0197
106564534	2.34236
106564699	2.22906
106564854	2.39655
106565444	2.35222
106565458	2.22906
106565890	2.22906
106567328	2.87192
106567596	5.0197
106567684	4.78818
106567886	4.94335
106568848	4.80296
106569901	4.84729
106570105	4.82512
106570140	4.867
106570193	4.76355
106570213	4.82759
106570357	4.80296
106571090	4.81527
106571223	4.79064
106571792	4.77586
106571999	7.88177
106572235	6.19458
106572415	6.19458
106572621	6.25123
106572799	8.39163
106572808	6.60345
106573224	4.92857
106573227	6.00493
106573476	5.98522
106573535	9.34729
106573584	8.92118
106573619	8.85468
106573620	8.85468
106573625	8.85468
106573662	8.85468
106573666	8.85468
106574183	9.63793
106574187	6.46305
106574415	6.1601
106574459	6.39901
106574471	5.78571
106574543	7.55172
106576033	5.42118
106576041	5.35468
106576369	5.7266
106576905	5.26108
106577008	5.8399
106577608	5.16995
106577823	5.24384
106577849	6.36453
106577933	5.13054
106578059	5.06897
106578111	5.79803
106578216	5.21675
106578798	5.25862
106578800	5.10345
106579829	5.63793
106580181	5.14039
106580786	7.43103
106581216	6.64286
106581217	6.64286
106581294	6.64286
106581296	6.64286
106581333	6.64286
106581342	6.64286
106581560	8.96552
106582113	6.41133
106582251	6.27833
106582252	6.27833
106582264	6.29803
106582425	9.22906
106582477	6.99754
106582578	9.16256
106584407	8.28571
106584590	8.50985
106584775	7.66995
106584777	4.5197
106584778	6.08621
106585285	6.98276
106585322	4.82759
106585353	4.42857
106585551	4.79064
106586868	5.60591
106586966	5.08867
106587282	5.7931
106587409	6.09852
106587853	5.07143
106587855	5.15517
106588643	10.5764
106589718	7.37438
106589720	7.46059
106589811	6.867
106590693	7.06158
106592580	6.60345
106592581	6.56158
106593147	7.51724
106593302	5.60591
106593320	5.45567
106593448	6.68966
106593718	4.49015
106593813	4.05419
106594205	3.99507
106594253	5.82266
106594260	4.03941
106594519	3.89163
106594616	4.85222
106595004	3.94089
106595531	4.07882
106596079	3.78079
106596545	3.5468
106596640	4.0936
106596723	3.53695
106597088	3.55419
106597104	3.81773
106597688	3.54187
106598493	3.55911
106599241	3.60837
106599553	3.58621
106599669	4.53941
106599680	4.3202
106600380	3.54926
106600752	3.74138
106600914	4.25862
106601208	6.00739
106601404	6.23153
106601450	5.71182
106601492	5.80788
106601562	6.0665
106601564	5.65271
106601611	5.77094
106601784	5.71921
106602393	6.47537
106602712	6.68719
106603691	6.65764
106603783	5.39409
106603812	5.55172
106603814	4.75616
106603847	4.7734
106605731	4.65025
106605924	5.02956
106606073	4.37685
106606207	4.83498
106606216	4.40394
106606405	4.46305
106606513	4.83744
106606731	6.82266
106606733	4.34236
106606747	4.24877
106606787	4.26355
106606878	4.32266
106606926	4.34483
106606974	4.25616
106607000	3.87685
106607126	4.49261
106607186	3.52217
106607238	5.31527
106607247	4.72906
106607256	5.51232
106607281	5.37685
106607495	5.15764
106607499	5.15764
106607503	5.37685
106607591	5.47044
106607592	5.09852
106607594	4.90394
106607820	5.45074
106607870	3.12315
106607959	2.52956
106608203	2.62315
106608322	3.83498
106609902	4.41379
106610110	3.80788
106610118	4.06404
106610976	4.12069
106611344	3.73892
106611712	4.41133
106611846	4.29557
106611905	5.29803
106612130	4.37685
106612641	4.4803
106613407	4.4064
106614051	4.38916
106614357	5.9335
106614987	3.86946
106615216	5.96798
106615891	5.21921
106616016	5.18966
106616084	5.18966
106616229	5.18966
106616303	5.61084
106616344	4.85714
106616481	4.43596
106616579	4.43596
106617833	7.88916
106617908	4.95074
106618192	4.95074
106618302	4.95074
106618355	4.95074
106618825	5.05911
106619163	7.40148
106620459	3.97537
106623469	3.90887
106623715	3.81773
106623724	3.94335
106624075	3.86453
106624105	5.52463
106624212	3.98522
106624215	4.04926
106624616	6.35222
106624669	4.63547
106624952	5.10837
106625090	5.06897
106625755	4.96059
106625844	4.92118
106625849	4.92118
106625876	4.92118
106626187	4.92118
106626230	7.53941
106626919	7.58374
106627387	6.8202
106627629	4.85714
106628435	4.98276
106628719	5.52956
106629163	5.45567
106629174	5.30296
106629587	7.01232
106630022	6.71675
106630608	5.47537
106630697	4.633
106630703	4.48276
106631322	5.05419
106631328	3.83005
106631346	4.51478
106631350	3.43596
106631861	3.10345
106632055	3.53941
106632536	2.96059
106633039	4.71921
106633215	4.633
106633232	4.89901
106634292	4.83498
106634302	5.09852
106634310	4.9064
106634469	5.71675
106634471	3.91872
106634491	4.52709
106634920	4.16995
106634921	3.85222
106635311	3.7931
106635380	3.79064
106636109	4.64286
106636164	4.47783
106636503	4.37438
106636522	6.49507
106637090	6.2734
106637826	6.01724
106637842	5.3202
106637951	5.22414
106639004	5.02217
106639438	5.10837
106639628	5.0468
106640059	4.76847
106640623	5.18227
106641052	4.64778
106641055	4.56158
106641056	4.65271
106641058	4.54187
106641065	4.48522
106641377	4.57143
106641415	5.59606
106641778	2.58128
106642761	2.57882
106643291	2.58374
106643461	8.6601
106644000	7.13054
106644636	7.19704
106644807	7.63793
106645262	10.133
106645736	8.65025
106645738	7.633
106645740	7.72414
106645742	7.76601
106645744	7.32266
106645746	7.15764
106645748	7.36946
106645750	8.12562
106646004	7.91872
106646686	8.78079
106646705	8.74138
106647476	10.335
106648188	8.26847
106649396	8.53448
106649980	7.97291
106649989	7.97291
106650526	8.08128
106651015	8.12069
106651773	8.27094
106653624	6.7734
106653887	6.25369
106654068	5.76847
106654470	5.76601
106654571	6.27833
106654951	5.82759
106655050	5.76601
106655239	5.76601
106655741	5.85468
106655801	5.82266
106657982	7.80542
106658045	4.02217
106658375	4.03202
106658550	3.99261
106658669	4.1133
106658896	5.7266
106659615	4.73399
106659905	4.75123
106659985	5.0665
106660027	4.80296
106661380	6
106661462	4.00985
106661570	6.86207
106661578	4.25369
106661852	8.13054
106662129	7.13054
106662131	5.91626
106662133	5.26108
106662135	4.96552
106662137	5.56897
106662151	5.50739
106662154	5.28818
106662155	3.70197
106662157	3.99507
106662398	4.03695
106662421	4.46552
106662450	2.60345
106662662	3.08374
106662801	2.633
106663721	2.60345
106663901	2.93596
106663919	2.7734
106664559	2.91872
106664594	1.79803
106664820	1.45074
106664829	1.58374
106664847	1.69704
106665011	1.97291
106665090	1.70443
106665332	1.68473
106665353	2.46798
106665814	2.93596
106665820	2.01478
106665827	1.99261
106666299	2.87931
106666405	2.23892
106667198	1.53941
106667805	1.51232
106668457	1.92611
106669384	1.92118
106669428	1.81034
106669429	1.83498
106670038	3.41133
106670066	1.93842
106670069	1.90394
106670366	2.19458
106670490	1.90394
106670499	1.7266
106671126	1.75123
106671858	1.5468
106672148	1.47783
106672769	1.89163
106673201	2.02956
106673241	1.45074
106673330	1.45567
106673669	2.16995
106673856	2.07882
106674035	1.29803
106674307	2
106674310	0.458128
106674316	0.431034
106674323	3.29557
106674424	3.03202
106674733	3.42365
106674973	3.04433
106675163	4.24384
106675585	3.07143
106675700	3.09606
106675967	5.47044
106675974	4.21429
106675981	4.36453
106676101	4.9532
106676756	4.09606
106676759	5.2266
106676989	4.30542
106677091	4.49507
106677211	3.60837
106677453	4.52709
106677590	3.23399
106678097	4.133
106678361	4.95813
106678494	4.01478
106678608	4.16502
106678616	4.58867
106678645	3.70936
106678878	3.64286
106678920	3.63054
106678960	4.33005
106679023	5.72167
106679314	4.56404
106680254	4.58374
106680256	6.94581
106680788	5.01724
106681441	4.92365
106681530	5.367
106681744	4.62808
106682039	4.57389
106682610	5.20197
106682761	9.30296
106682793	8.58621
106683052	8.72167
106683123	14.6108
106683379	13.569
106683546	13.1995
106683547	13.2562
106683733	13.5862
106683766	13.2709
106684034	16.9409
106684128	13.2217
106684207	13.17
106684213	13.1453
106684800	13.335
106684858	13.9089
106685187	13.2734
106685578	13.1552
106686210	14.4163
106686290	13.2463
106686359	13.2931
106686413	22.4803
106686569	20.6823
106686809	20.6232
106686810	20.5862
106686818	22.335
106686898	21.9409
106687029	21.8325
106687156	22.468
106688088	22.4089
106688109	22.4089
106688315	22.4089
106688343	22.4089
106688391	22.4089
106688525	22.4089
106688866	22.9015
106689066	22.2266
106689160	22.1059
106689161	22.1059
106689322	22.1059
106689595	22.2833
106689745	25.0542
106689759	13.0739
106689846	13.1281
106689995	13.2266
106690028	13.6527
106690034	12.335
106690049	12.4384
106690068	12.3744
106690271	12.7365
106690595	12.3054
106690603	13.7315
106690674	12.3448
106691233	12.3547
106691419	13.8424
106691431	12.2315
106691518	12.335
106691549	12.3424
106691659	12.2882
106691664	12.2488
106691884	12.2488
106692077	12.5222
106692283	13.4655
106692315	12.9704
106692343	12.867
106692429	11.7488
106692769	11.4409
106692902	11.2685
106693044	11.0517
106693051	11.1133
106693350	11.8522
106693508	10.2882
106693800	10.3571
106693875	10.968
106694152	10.2882
106694345	10.1897
106694688	11.266
106694928	10.234
106695001	10.1897
106695010	10.2167
106695071	10.1256
106695100	10.1256
106695290	10.1281
106695329	10.1847
106695538	10.6601
106695726	10.4236
106695732	10.4236
106695734	10.4828
106695891	10.5049
106695910	10.4138
106695932	10.4015
106695936	10.3621
106695984	10.3621
106696237	10.6281
106696577	10.5616
106696869	10.3892
106696987	10.3596
106697010	10.367
106697067	10.3251
106697144	10.4286
106697197	10.1798
106697223	10.3251
106697454	10.3719
106697515	10.2562
106697568	10.3571
106698017	10.3153
106698112	10.3153
106698224	10.3596
106698241	10.3153
106698266	10.335
106698616	10.335
106698801	10.2759
106698909	10.2562
106698949	10.2562
106698994	10.2956
106699207	10.2956
106699280	10.9458
106699300	10.3498
106699310	10.6823
106699532	10.6158
106699556	9.97291
106699582	9.97291
106699608	9.97291
106699651	9.98522
106699687	9.97291
106699692	10.032
106699956	10.0246
106699958	10.0123
106699962	10.0123
106699970	10.0123
106700049	10.1256
106700092	10.2562
106700120	9.97044
106700171	9.97044
106700240	10.0222
106700310	9.97291
106700467	9.89409
106700520	9.9335
106700740	10.1158
106701037	10.3128
106701127	9.33005
106701144	9.12808
106701159	9.11823
106701253	9.57882
106701512	9.55665
106701609	9.4532
106701646	9.42611
106701764	12.33
106701776	11.1256
106701913	11.4089
106701917	11.1404
106701933	10.936
106701934	10.2044
106701949	10.0172
106701969	10.1108
106702048	9.22906
106702082	8.5468
106702325	8.46305
106702360	11.2167
106702391	10.5616
106702531	10.8621
106702606	10.6108
106702614	10.4606
106702677	10.633
106702683	10.4778
106702705	15.6995
106702740	12.0099
106702741	11.7438
106702763	12.069
106702785	12.9286
106702792	12.1552
106702870	12.2167
106703067	12.3473
106703105	12.1921
106703355	29.6527
106703469	24.4113
106703917	24.4409
106704086	24.2833
106704112	24.7537
106704176	24.9384
106704298	24.8645
106704319	25.0985
106704321	25.17
106704345	25.0394
106704351	24.7414
106704571	24.7414
106704893	24.803
106705116	24.7365
106705234	24.1872
106705260	24.0714
106705294	24.431
106705324	25.2808
106705334	17.8571
106705427	15.7857
106705557	16.2734
106705628	15.9089
106705698	15.9089
106705713	16.9261
106705802	16.0345
106705810	16.1749
106705816	15.8867
106706486	16.4729
106706703	16.0148
106706722	15.5197
106706734	15.5197
106706741	15.5837
106706790	15.6133
106706885	22.702
106707110	11.7365
106707278	10.3473
106707326	10.3227
106707348	10.3547
106707398	15.4926
106707420	13.1946
106707428	13.2192
106707674	13.1946
106707680	13.3153
106707856	14.0394
106708074	13.9187
106708167	13.9187
106708715	13.9187
106708717	13.9187
106708802	13.9187
106708803	13.9187
106708853	13.9187
106708854	23.6429
106708865	15.4064
106708928	15.4064
106708947	15.4064
106708956	15.4064
106708968	15.4064
106708971	15.4064
106709003	15.4064
106709009	15.4704
106709146	15.4064
106709158	15.4064
106709257	15.8325
106709258	14.1847
106709343	14.1847
106709441	14.4064
106709809	17.2956
106710032	4.88177
106710042	4.88177
106710052	4.88177
106710332	6.48768
106710376	4.08621
106710406	4.40887
106710672	3.61823
106711295	3.73153
106711366	3.65271
106711426	3.6798
106711518	3.8202
106711540	4.58374
106711587	3.96305
106711612	4.64286
106711615	4.36453
106711755	4.3399
106711775	4.93596
106711783	4.35468
106711942	5.4064
106712427	4.9803
106712500	10.6847
106712711	9.26601
106712718	9.23645
106712797	9.36453
106712816	9.36207
106713194	9.65764
106713207	9.29557
106713441	9.74631
106713522	9.55172
106713644	8.31281
106713697	14.7118
106713702	8.65517
106713723	8.65517
106713732	9.21921
106713757	9.0197
106713797	9.0197
106714230	9.0197
106714664	9.04926
106714754	9.78079
106714763	8.46059
106714799	7.88916
106714868	8.02217
106715047	8.65517
106715245	8.28818
106715353	8.22414
106715411	8.30296
106715632	15.2512
106715681	10.4187
106715700	10.2414
106715710	11.0788
106715889	10.2586
106715955	10.436
106715957	10.0493
106715968	10.0493
106716040	10.8128
106716446	10.4901
106716691	11.1305
106716832	10.1059
106716840	4.3867
106716979	4.35714
106717000	4.34483
106717911	4.4064
106718508	4.31527
106718761	4.31527
106719411	7.1601
106719569	6.24631
106720090	6.24631
106720132	6.24631
106721313	6.84236
106721510	7.12069
106721649	2.97291
106721804	2.73892
106721866	4.22906
106721906	2.84236
106721914	2.27586
106721960	2.06404
106722159	3.08867
106722404	2.40394
106722410	2.0197
106722432	2.74384
106722469	2.20936
106722514	4.38424
106722942	4.85714
106723134	4.58621
106723167	10.2956
106723241	9.42118
106723313	8.91379
106723332	9.26601
106723366	9.06404
106723568	9.05911
106723586	9.05911
106723592	9.07143
106723637	9.07389
106723697	8.65517
106723699	8.60591
106724000	8.98522
106724120	8.63054
106724140	8.62562
106724550	8.62562
106724732	7.00246
106724797	7.44335
106724885	8.18719
106724910	6.47291
106725011	7.00493
106725122	7.53448
106725213	8.90887
106725216	4.36946
106725261	4.20197
106725635	4.82266
106725660	4.1798
106725709	4.20443
106725710	5.6601
106725735	3.36207
106725776	3.36207
106725916	3.36207
106725955	3.36207
106725976	3.36946
106726048	5.32266
106726070	3.88916
106726151	3.88916
106726177	3.94828
106726215	7.84236
106726224	6.51478
106726228	6.52217
106726252	6.51478
106726346	7.46552
106726399	7.21921
106726516	7.21182
106726542	7.19704
106726566	7.19704
106726591	7.92857
106726632	7.30788
106726638	7.25862
106726645	7.82759
106726775	6.99754
106726790	6.84729
106726809	6.84729
106726831	6.8399
106726969	6.87931
106727075	7.00985
106727172	7.05911
106727261	7.25616
106727326	7.00985
106727329	4.89901
106727487	4.16502
106727661	4.71429
106727945	4.71675
106727950	2.97783
106727960	3.01478
106727962	9.367
106728038	9.32512
106728130	8.81281
106728230	8.82759
106728251	8.8202
106728303	8.82759
106728330	10.1601
106728348	9.44089
106728403	9.40394
106728449	9.48522
106728478	9.42611
106728570	9.91872
106728638	9.38177
106728950	7.0936
106729130	7.10099
106729271	8.4064
106729331	8.367
106729355	8.41626
106729373	11.702
106729538	9.55419
106729542	9.5936
106729656	9.55419
106729674	9.55419
106729970	9.5936
106729985	9.55419
106729995	9.55419
106730026	9.55419
106730041	9.55419
106730113	9.55419
106730152	9.55419
106730156	9.55419
106730305	9.60591
106730378	9.49261
106730794	9.8867
106730915	10.4212
106730961	10.2611
106730974	9.97044
106730986	9.97044
106731014	10.0099
106731031	9.89409
106731132	10.8103
106731133	8.49754
106731246	9.61084
106731288	10.0542
106731297	9.3202
106731355	9.58128
106731358	9.23153
106731427	9.30049
106731508	9.65025
106731549	9.10345
106731580	9.80788
106731707	9.6798
106731711	9.20443
106732280	9.44828
106732436	8.79557
106732766	8.99261
106733163	9.07882
106733230	9.13547
106733520	9.47537
106733663	9.53695
106733754	12.5813
106733769	16.3892
106733811	19.6552
106734051	18.7783
106734165	18.7438
106734432	18.8079
106734503	18.7438
106734934	19.266
106735000	19.1995
106735024	19.1355
106735031	19.1355
106735036	19.1355
106735119	19.1355
106735461	19.7044
106735519	19.3621
106735526	16.532
106735545	17.2192
106735633	11.7118
106735690	11.7537
106735727	11.734
106735801	11.734
106735822	12.2094
106736049	12.4212
106736186	11.7635
106736203	11.9631
106736229	13.3448
106736335	14.1034
106736378	12.5369
106736476	12.7389
106736543	12.3596
106736564	12.9064
106736583	12.3793
106736598	12.4778
106736645	12.4729
106736662	13.4877
106738510	13.4236
106738515	10.8448
106738542	9.52217
106738680	9.3202
106738748	10.5369
106738805	10.5345
106738871	10.0369
106738964	9.46798
106739072	9.71921
106739097	10.3645
106739192	9.133
106739241	9.133
106739305	9.21921
106739419	9.41872
106739458	9.81034
106739524	13.532
106739570	12.9483
106739686	12.4557
106739759	12.532
106739817	12.436
106739867	12.0443
106739920	12.7118
106740137	14.5936
106740144	13.9557
106740158	13.7586
106740159	13.5985
106740165	14.1429
106740416	13.8473
106740652	12.064
106740680	12.0764
106740704	12.5517
106740721	12.4483
106740794	12.2069
106740887	12.6502
106740986	12.3867
106741141	12.165
106741211	12.6601
106741440	12.6847
106741584	12.3744
106742291	13.1429
106742378	12.2906
106742399	12.2562
106742675	12.5911
106742735	12.0222
106742763	11.399
106742768	11.9286
106742834	12.2808
106742891	12.3079
106743543	11.8399
106743544	13.0394
106743827	11.8941
106743928	11.8227
106744095	13.5172
106744103	11.4384
106744447	13.3645
106744658	13.0074
106744702	12.8399
106745292	12.67
106745316	12.6798
106745540	12.5222
106745575	12.3966
106745584	12.4236
106745620	12.5394
106745847	12.6429
106745913	12.3744
106746107	13.5837
106746111	12.1897
106747007	12.9557
106747016	12.1034
106747169	12.4803
106747541	13.5887
106747556	11.5911
106747717	11.6182
106747835	14.1749
106748514	13.5099
106748547	12.6626
106748650	13.4631
106748679	12.702
106748716	12.7882
106748805	13.7956
106749119	13.4089
106749230	12.83
106749250	12.0887
106749440	13.2241
106749841	13.0936
106749842	12.9039
106749843	10.8325
106749846	10.6133
106750203	10.4704
106750393	11.6502
106750445	10.1084
106750456	10.1478
106750567	10.2611
106750627	11.1256
106751006	9.82266
106751028	9.65025
106751038	9.99754
106751110	9.76355
106751117	10.601
106751141	10.3941
106751621	10.9729
106751855	10.2512
106751882	10.7315
106751975	10.3473
106752068	10.1059
106752075	10.0271
106752258	9.98768
106752307	10.0025
106752346	10.2118
106752442	10.0591
106752490	9.99507
106752642	10.1872
106752799	10.3276
106752850	10.0616
106753189	11.3153
106753221	10.9877
106753342	11.5468
106753569	11.4606
106754036	9.50985
106754112	8.46305
106754116	8.40887
106754117	8.38177
106754138	9.05665
106754141	8.84483
106768478	10.6108
106768654	7.40887
106768670	6.98522
106768716	7.42611
106768827	7.45074
106768932	7.33251
106769057	9.10837
106769147	8.41872
106769387	8.53941
106769719	8.21921
106769886	7.93842
106769990	8.37931
106770104	9.97537
106770190	7.98768
106770349	8.5665
106770363	7.6133
106770405	7.8867
106770806	6.87685
106770944	7.91133
106771176	8.72414
106771370	7.99261
106771499	8.66502
106771681	7.88177
106771682	8.41379
106771774	9.02463
106772006	9.92857
106772058	8.79557
106772073	8.04926
106772182	10.0419
106772325	8.6133
106772372	12.0887
106772407	10.7488
106772425	10.7488
106772584	13.202
106772623	10.2291
106772699	16.4729
106772832	19.5517
106772901	18.9803
106772963	18.9803
106772964	18.9803
106773007	18.9803
106773034	18.9803
106773037	18.9803
106773143	19.1527
106773211	19.7833
106773262	18.6034
106773269	28.4163
106773467	23.2734
106773538	23.1355
106773542	23.1355
106773721	23.1355
106774010	23.1355
106774080	23.1355
106774183	23.1355
106774251	23.3005
106774280	26.8768
106774359	22.3621
106774513	22.3621
106774539	22.6995
106774618	21.4039
106774625	33.1404
106774637	27.4729
106774703	27.1995
106774820	27.2635
106774829	27.3374
106774888	27.2685
106774893	27.2685
106775019	27.2685
106775106	27.3374
106775195	27.1995
106775284	27.1995
106775335	27.1995
106775360	27.2685
106775435	27.1995
106775553	27.266
106775592	26.5197
106775622	26.3842
106775676	26.3842
106775731	26.3842
106775766	26.3842
106775768	26.5862
106775859	28.0493
106775863	13.7808
106775866	13.3177
106775878	15.4286
106775881	14.17
106775882	25.7759
106775933	23.6379
106775958	23.5468
106775959	23.5468
106776013	23.6823
106776027	23.5468
106776101	23.5468
106776102	23.5468
106776110	23.9236
106776165	24.697
106776178	23.33
106776205	23.33
106776241	23.33
106776252	23.4655
106776269	23.069
106776299	23.17
106776432	23.6379
106776466	21.9089
106776532	18.1182
106776603	25.6872
106776633	19.2143
106776646	19.2143
106776719	21.1552
106776778	19.9409
106776878	19.6478
106776896	24.931
106776926	18.9286
106777030	18.7537
106777076	18.7537
106777101	19.266
106777105	19.0049
106777164	18.3892
106777195	18.2635
106777220	18.4089
106777234	24.3842
106777235	18.6626
106777330	19.9212
106777393	19.4926
106777428	21.1305
106777444	20.5049
106777513	20.2438
106777543	20.2438
106777549	20.2438
106777598	20.2438
106777698	19.7783
106777722	31.2709
106777733	25.7956
106777746	25.8374
106777830	26.564
106777851	32.0049
106777865	30.5394
106777866	30.3276
106777871	30.4631
106777877	30.3276
106777890	30.3276
106777908	30.3276
106777934	29.2512
106777938	28.3005
106777961	28.3005
106778096	28.6872
106778222	28.3005
106778262	30.1108
106778322	29.8596
106778435	28.9163
106778550	28.9163
106778569	28.9163
106778626	28.9163
106778727	28.9163
106778795	28.9163
106778897	28.9163
106778983	28.9163
106778990	28.9163
106779087	30.8645
106779164	25.0025
106779199	25.0025
106779238	25.0025
106779259	25.0271
106779272	28.8251
106779292	14.1823
106779305	14.3251
106779313	14.1995
106779427	14.3621
106779433	17.5542
106779510	14.0123
106779589	13.9778
106779705	14.1207
106779710	14.1946
106779787	17.1798
106779807	14.2931
106779854	14.2192
106779895	14.2414
106779915	22.4975
106779920	19.2094
106780067	19.4606
106780181	19.1207
106780187	19.2463
106780248	19.4975
106780366	19.1207
106780407	19.4212
106780417	19.9803
106780440	19.6034
106780491	19.803
106780497	17.0419
106780499	10.2611
106780503	9.76601
106780505	9.19212
106780507	8.13793
106780513	8.3399
106780515	9.54433
106780517	11.0222
106780672	11.3966
106780756	11.1502
106780757	14.0665
106780766	11.7217
106780829	17.2069
106780900	14.9458
106780901	14.9458
106780908	14.9458
106780923	14.9458
106780944	15.8251
106780972	15.0542
106781046	15.0542
106781065	15.0542
106781193	15.0542
106781223	15.0542
106781244	15.0616
106781282	15.4581
106781405	22.069
106781598	15.4015
106781676	20.6847
106781695	19.8522
106781780	19.7241
106781812	30.0443
106781828	28.101
106781837	28.1724
106781881	27.9704
106781882	27.9704
106781905	27.9704
106781945	27.9704
106781999	27.9704
106782002	27.9704
106782006	27.9704
106782484	27.9704
106782672	27.9704
106782679	27.9704
106782724	28.0813
106782746	29.6773
106782781	25.5419
106782850	25.6527
106783005	25.6946
106783062	35.1847
106783100	28.6576
106783122	27.968
106783220	27.7808
106783440	27.5837
106783469	27.7192
106783485	27.5837
106783563	27.5837
106783608	27.7192
106783687	27.5837
106783709	27.7192
106783771	27.5837
106783772	27.5837
106783777	27.835
106783848	32.3276
106783903	29.0025
106783972	29.0025
106784010	29.0025
106784085	29.0025
106784115	30.5813
106784220	23.7562
106784319	26.2685
106784328	25.298
106784353	25.2291
106784395	25.2291
106784452	25.9532
106784456	25.2389
106784586	25.2389
106784825	27.5714
106784849	20.6773
106784922	20.6773
106784973	20.9384
106784987	21.5591
106785027	20.7118
106785038	20.7118
106785076	21.5985
106785107	17.1502
106785108	14.0739
106785111	15.2709
106785183	14.5123
106785210	14.4532
106785215	17.9409
106785221	16.4212
106785226	16.4212
106785259	16.6921
106785273	16.5567
106785289	16.5567
106785434	16.5567
106785461	16.6921
106785472	17.8374
106785502	14.0517
106785553	38.1749
106785577	30.7488
106785580	31.4015
106785635	30.5074
106785729	30.6847
106785789	30.5961
106785790	30.5961
106785794	31.2291
106786043	31.0837
106786138	31.6034
106786162	30.9951
106786163	30.9951
106786173	31.0911
106786184	31.2389
106786239	30.803
106786324	30.803
106786484	31.2882
106786502	30.5074
106786510	30.5074
106786607	30.5074
106786620	30.5074
106786720	30.5074
106786728	30.5074
106786755	31.9187
106787014	31.4335
106787082	31.4335
106787107	38.2537
106787491	37.8251
106787573	36.3916
106787706	36.3916
106787716	36.3916
106787735	36.3916
106787760	36.5172
106787787	36.3916
106788063	38.101
106788083	37.3473
106788093	37.2217
106788227	37.2217
106788259	37.2217
106788403	37.2217
106788425	37.2217
106788470	37.2217
106788485	37.2217
106788660	37.2217
106788780	37.2217
106788937	41.2931
106789043	32.7118
106789139	32.7118
106789215	32.7611
106789266	32.7118
106789303	40.7266
106789309	30.9729
106789322	32.3818
106789337	30.4187
106789347	31.1084
106789375	35.5
106789406	34.4187
106789466	34.4187
106789492	34.4187
106789575	34.4187
106789705	34.4187
106789861	34.4187
106789873	34.4187
106789882	34.4187
106789903	34.4187
106789920	34.4187
106790002	34.4187
106790062	34.4187
106790245	34.6305
106790440	34.734
106790467	33.7512
106790510	28.8153
106790545	26.2783
106790728	25.5
106790799	24.7833
106791037	24.6108
106791050	24.6108
106791063	24.6108
106791091	24.6108
106791266	24.6108
106791317	26.2389
106791335	25.2783
106791368	25.2783
106791529	27.1453
106792286	15.5739
106792312	15.5739
106792318	20.3768
106792346	17.5271
106792351	17.5271
106792425	17.5271
106792435	17.5271
106792437	17.5271
106792470	17.5271
106792560	17.6626
106792581	17.5271
106792629	17.5271
106792632	18.8227
106792648	12.2044
106792702	14.6872
106792704	12.5837
106792850	13.202
106792969	12.3768
106792972	18.968
106793017	18.3892
106793058	18.2562
106793088	19.8128
106793121	18.3744
106793209	18.3744
106793365	18.1355
106793524	19.5739
106793607	17.734
106793736	17.5517
106793785	18.032
106793888	19.7931
106794047	19.202
106794081	19.202
106794115	19.2512
106794195	19.202
106794255	18.7438
106794432	16.1872
106794438	16.1478
106794546	16.1478
106794697	15.399
106794823	15.399
106794890	20.3719
106794933	17.3768
106795100	17.3768
106795141	17.3768
106795150	17.3768
106795226	17.3768
106795239	17.3768
106795656	17.3768
106795687	18.8005
106795747	26.1232
106795839	17.6724
106796201	17.6724
106796277	17.6724
106796348	17.6724
106796393	17.6724
106796448	17.6724
106796646	31.0567
106796655	26.4803
106796697	26.4803
106796698	26.4803
106796829	26.4803
106796999	26.4803
106797078	26.4803
106797147	26.4803
106797222	26.4803
106797238	26.4803
106797268	26.4803
106797384	33.0443
106797387	28.8276
106797553	28.8276
106797665	28.8276
106797711	28.8276
106797718	28.8276
106797760	28.8276
106797812	28.8276
106797857	28.8276
106797928	28.8276
106798005	28.8276
106798046	28.8276
106798068	28.8276
106798147	28.8276
106798152	28.8276
106798226	28.8276
106798261	28.8276
106798284	28.8276
106798391	28.8276
106798517	28.8276
106798661	28.9828
106798704	29.1108
106798989	29.6921
106799113	11.9483
106799840	11.2734
106800317	12.1897
106800634	12.3177
106801187	7.06897
106801242	5.59852
106801250	6.5936
106801472	6.133
106801873	6.13547
106802069	8.71429
106802579	9.87438
106802755	8.02463
106802822	10.1158
106803030	8.53202
106803050	8.53202
106803066	8.53202
106803097	8.24384
106803106	10.564
106803152	7.08621
106803232	6.9803
106803250	9.94581
106803366	8.70197
106803428	13.0887
106803489	10.8227
106803530	10.8227
106803604	10.8227
106803773	10.8227
106803780	10.8227
106803804	10.8251
106803907	12.3695
106804028	8.82266
106804029	8.16256
106804097	8.25862
106804230	8.24384
106804250	8.40887
106804254	8.37931
106804275	8.37931
106804300	8.5468
106804311	8.39655
106804489	8.2266
106804556	8.2266
106804557	8.31034
106804559	9.55172
106804573	9.4335
106804622	9.3867
106804627	10.2537
106804691	15.9951
106804692	13.3276
106804707	13.2734
106804751	13.2734
106804752	13.2734
106804770	13.2734
106804900	13.4039
106804905	13.3374
106804906	12.3818
106804925	12.4483
106805055	11.6207
106805081	13.367
106805154	7.07143
106805198	7.07143
106805199	7.78325
106805309	7.73645
106805316	7.31773
106805569	8.40148
106805582	6.77094
106805606	5.45813
106805660	5.34483
106805792	6.60345
106805857	7.14778
106805870	5.89409
106805888	7.1133
106805923	5.49754
106805939	5.49754
106805996	6.68966
106806092	5.46798
106806109	5.64532
106806184	6.90394
106806198	7.05665
106806204	5.633
106806232	8.02709
106806333	6.38424
106806334	6.38424
106806349	6.38424
106806434	6.38424
106806580	7.04187
106806588	4.50739
106807219	5.74384
106807405	4.68719
106807497	5.83005
106807698	4.34483
106807868	5.87685
106807979	5.74138
106808302	3.73399
106808488	4.09113
106808493	2.99754
106808538	3.35714
106809099	4.85714
106809141	3.96552
106809245	4.53448
106809247	3.10345
106809250	4.4335
106809296	4.37685
106809452	4.44335
106809516	5.34729
106809567	4.46552
106810044	3.2931
106810131	3.78079
106810209	3.74384
106810237	3.90148
106810320	3.633
106810513	5.18227
106810680	3.47537
106810687	5.15271
106810742	4.51232
106810785	4.83005
106811038	4.20197
106811071	5.08621
106811349	4.34483
106811350	4.5468
106811407	4.40394
106811506	4.9532
106811525	5.33498
106811684	4.9064
106811805	8.73399
106811966	8.66502
106812210	8.1798
106813182	8.1798
106813347	12.2956
106813663	11.0419
106813788	10.8916
106813908	10.8916
106813938	9.94335
106814025	9.81034
106814027	7.21675
106814387	6.97783
106814681	7.89901
106815556	6.25369
106816093	4.65517
106816308	5.76108
106816459	4.7069
106816526	4.63054
106816672	5.22414
106817374	5.05665
106817492	6.87685
106817852	6.10837
106817922	5.80542
106817954	5.9532
106818089	8.16256
106818119	7.72167
106818460	7.58621
106818561	7.93596
106818857	7.37192
106818932	7.6133
106819066	10.0542
106819249	5.39409
106819303	5.2734
106819308	5.17488
106819434	5.4064
106819773	4.633
106819816	3.81527
106820043	3.70443
106820164	3.9335
106820278	3.86207
106820495	4.75862
106820500	8.49015
106820911	7.97044
106820913	8.00493
106820917	7.40148
106820919	7.14532
106820921	6.33005
106820923	6.13793
106820925	6.16502
106820927	5.867
106820929	6.9532
106821133	8.23645
106821525	8.94089
106821611	6.2734
106821619	6.95074
106821845	5.78079
106821846	5.78079
106821933	7.42365
106822156	5.19212
106822287	5.23892
106822940	5.59113
106823051	4.76108
106823324	3.08374
106823705	3.3867
106823791	3.38916
106824375	3.54926
106824391	3.6601
106824393	3.30049
106824743	3.0936
106824839	3.64039
106825071	3.69951
106825744	3.4335
106825932	3.58621
106826193	3.05911
106826278	4.52709
106826585	4.17241
106827261	5.66749
106827287	5.17734
106827299	5.15025
106827354	5.12069
106827360	5.12069
106827388	5.12069
106827768	5.1601
106827889	5.12069
106827910	5.12069
106828048	5.50739
106828226	6.50493
106828277	3.7734
106828293	4.42365
106828349	4.76355
106828380	4.36453
106828928	4.64039
106829033	5.0197
106829052	4.12562
106829279	4.71675
106829541	4.09852
106829573	3.89901
106829605	3.82512
106829606	4.0468
106830290	4.61823
106830373	3.19212
106830389	3.05172
106830406	2.92857
106830412	2.79557
106830422	2.94335
106830851	3.0936
106830886	3.02463
106831010	2.73153
106831043	3.17488
106831168	2.88916
106831196	2.85714
106831227	3.88424
106831247	3.69951
106831261	3.49015
106831515	3.59113
106831571	3.24877
106831599	3.21921
106831622	3.31281
106831717	3.11823
106831747	3.39655
106831881	4.64286
106831892	3.74138
106831896	3.56897
106832189	4.27586
106832276	3.85222
106832302	3.3202
106832837	3.39901
106832953	3.4532
106833309	3.22414
106833354	3.2734
106834115	3.21675
106834769	3.37931
106834818	3.89409
106835760	4.01724
106836272	4.12069
106836291	3.24384
106836310	5.64778
106837596	5.54926
106837778	6.96059
106837925	7.13054
106837930	6.65271
106837935	6.47291
106837939	6.41872
106837942	6.55172
106838065	7.13793
106838246	5.58621
106838545	4.78079
106839228	4.90887
106839469	4.57389
106839628	4.84729
106839786	4.67241
106840192	4.37931
106840293	4.39901
106840335	4.57882
106840695	4.75616
106840940	4.81034
106840949	4.70443
106840951	4.54433
106841005	5.35714
106841277	4.65764
106841442	7.31281
106841598	6.54926
106841600	6.28818
106841602	6.39655
106841736	6.7734
106841855	5.86207
106841922	6.20443
106842617	5.79803
106842710	5.55419
106842733	4.89901
106842756	4.85222
106842844	4.79064
106842953	4.55665
106843337	4.41379
106843477	4.50739
106843483	4.47291
106843620	4.4803
106843714	4.41133
106843948	4.78325
106844053	4.28325
106844692	4.49754
106844978	4.61576
106845281	4.71921
106845308	4.27833
106845345	4.94335
106845483	4.32512
106845559	4.23892
106845583	4.62315
106845594	4.51724
106845653	4.34483
106845683	4.20936
106845762	4.38424
106845909	4.39409
106846175	4.1133
106846254	4.23399
106846579	4.30296
106847635	4.11576
106847875	4.28325
106848035	4.01724
106848200	4.24631
106848303	4.64532
106848476	4.64532
106848622	5.17241
106848745	4.38424
106848826	5.47044
106848836	5.2266
106849411	4.73399
106849814	4.4532
106850861	4.94089
106851209	4.24877
106851246	4.84729
106851316	4.60591
106851610	4.63547
106851717	4.60591
106852235	4.60591
106852292	4.62808
106852666	5.55419
106852694	4.95813
106852799	5.46798
106853296	5.91133
106853657	5.02217
106854728	5.29064
106855224	6.03695
106855264	7.55665
106855773	6.51478
106856152	6.87931
106856269	5.7931
106856271	5.63054
106856467	5.7931
106856492	4.35222
106856813	5.85961
106856865	4.92118
106856885	4.23892
106857029	5.25862
106857221	5.05665
106857278	4.62562
106857502	5.66995
106858287	5.41379
106858663	5.03695
106858789	4.82512
106858946	4.78079
106859074	4.81527
106859346	5.21921
106859395	4.31773
106859526	5.31527
106859900	3.61576
106859931	4.3399
106860284	4.11823
106860313	4.74384
106860526	4.69212
106860634	4.19458
106860898	4.19458
106861553	4.26601
106862237	4.79803
106862260	3.21182
106862316	3.14286
106862349	3.44335
106862635	3.60591
106862918	3.69704
106863252	6.19951
106863466	6.91133
106863635	8.32266
106863783	7.75616
106864098	7.94089
106864247	8.8867
106864427	7.88177
106864453	7.88177
106864522	7.91872
106864524	7.24877
106864594	7.2931
106864698	9.33744
106864788	7.63547
106864801	7.35468
106864827	7.81034
106865224	9.40148
106865733	6.91379
106865796	6.63793
106866109	6.52956
106866226	6.53941
106866554	6.57635
106866605	6.51478
106866609	7.80542
106866969	6.15025
106867106	6.10345
106867483	4.35961
106867491	3.9335
106867592	6.33498
106868006	5.73399
106868544	6.49261
106870148	5.81773
106870798	6.08621
106870909	6.37685
106871131	5.81034
106871137	6.6798
106872117	7.66502
106872225	6.20197
106872478	6.37931
106872691	7.75616
106872774	5.77586
106872980	7.4064
106873261	6.91626
106873457	5.94581
106873459	5.94581
106873464	7.02463
106873471	5.81527
106873662	5.81527
106873777	5.81527
106874060	7.83005
106874643	6.01724
106874772	7.49754
106874913	6.14778
106874953	6.15517
106874955	6.25616
106874966	6.77833
106874976	6.22167
106874978	6.22167
106875011	9.24138
106875307	5.87931
106875509	5.57882
106875532	5.45074
106877014	5.45074
106877818	5.79557
106877991	5.66502
106878665	6.66995
106878707	7.19212
106878720	5.1133
106879593	5.31281
106879798	4.96552
106879949	4.84729
106879993	6.49754
106881172	5.83251
106881951	5.55172
106883054	5.53941
106883092	6.45813
106883267	6.18227
106883621	7.03202
106883863	5.19212
106884453	5.73153
106884887	4.95567
106885452	5.09606
106885783	5.98276
106886003	3.63054
106886198	3.64532
106886230	5.42118
106886264	3.36453
106886387	4.45074
106886735	4.39409
106886929	3.99507
106887518	5.50985
106887684	4.63793
106888666	3.81281
106890020	4.39655
106890033	4.19951
106890071	4.38916
106891350	2.91626
106891598	3.14286
106891614	4.08867
106891650	3.88177
106891654	4.78571
106892231	4.33744
106892865	4.40394
106893043	5.00246
106893462	5.05419
106893855	4.26355
106893861	4.37685
106893941	4.19458
106894004	4.45567
106894016	3.97783
106894102	2.75862
106894695	2.78325
106894754	2.48276
106895100	4.0197
106895514	3.09113
106895698	3.09113
106896615	3.67488
106896839	3.87192
106896924	3.10837
106897906	3.75369
106898528	3.8867
106898960	3.87438
106899058	3.01724
106899154	3.06158
106899491	5.23892
106899615	3.51724
106900162	3.50493
106900841	4.29064
106901171	3
106901245	3.02709
106902242	4.18966
106902732	2.93842
106903637	2.5197
106903842	2.5665
106904144	3.33005
106904314	3.39163
106904537	4.85714
106904962	4.30296
106904970	3.29064
106904976	2.18473
106904982	2.12808
106904994	1.58867
106905333	1.66995
106905594	2.13054
106905681	1.70936
106905879	1.37685
106906599	1.19458
106907681	1.21675
106907972	2.36453
106908167	3.94089
106909530	3.25616
106909614	2.8399
106910266	2.96552
106910351	2.41379
106910818	2.6133
106911231	1.76355
106911657	2.54433
106912940	1.70936
106913555	3.76108
106913630	2.62069
106914148	2.62069
106916205	2.62069
106916337	3.09606
106916540	2.17241
106917080	2.22906
106917187	2.73399
106917451	2.82512
106917927	2.47783
106917992	4.75616
106918008	4.50985
106918047	4.45567
106918621	3.63547
106918622	2.91872
106918662	3.09852
106918764	2.51232
106918768	2.7734
106918812	2.59852
106918881	2.32512
106918932	2.30542
106919703	4.43596
106919846	4.19458
106920232	5.48276
106920600	5.01232
106920601	5.46305
106922196	9.58867
106922348	7.46059
106922350	7.28079
106922361	7.28079
106922369	7.28079
106922375	7.28079
106922377	7.28079
106922379	7.51232
106923051	9.45813
106923242	2.80296
106923276	2.07143
106923516	2.28079
106923517	2.65517
106924108	2.75123
106924553	2.5665
106924937	3.00985
106925407	2.91872
106926551	3.01724
106926601	2.95074
106926805	2.81527
106927214	2.9803
106927485	2.58621
106927925	3.63793
106928407	2.19212
106929855	2.54926
106930876	2.39901
106931109	3.19951
106931575	3.4532
106931692	3.50739
106931748	3.53202
106931849	3.53202
106931927	3.98768
106932562	3.66256
106932596	3.58867
106932602	2.23892
106932604	1.96798
106932608	2.33251
106932610	1.78079
106932612	1.87438
106932616	1.83251
106932626	1.83005
106932825	1.98768
106932940	1.61084
106933740	1.86207
106933812	4.4532
106934189	3.67488
106934222	3.0468
106934314	3.6798
106934481	3.40394
106934591	4.46552
106935002	5.54433
106935487	4.31281
106935851	3.867
106935964	5.50739
106936387	4.88177
106936481	4.867
106937241	4.88916
106937393	6.28079
106938528	4.11823
106938842	5.06158
106938899	6.2931
106939222	5.60099
106939323	5.62562
106939459	5.7266
106939462	5.04433
106939470	4.68473
106939845	5.28818
106939850	3.55665
106939928	2.82266
106939939	4.45813
106939949	4.55665
106939984	5.19212
106940258	4.31527
106940721	4.69704
106941120	4.14532
106941226	3.8399
106942084	2.74138
106942501	2.69951
106942505	3.90148
106942528	2.78325
106943240	2.83744
106943404	3.05665
106944344	4.61823
106944454	3.97537
106944748	3.99015
106944949	3.90394
106945198	4.03941
106945546	4.27833
106945588	5.32759
106945649	3.95567
106945650	3.08128
106945842	4.93103
106946306	2.88424
106946516	3.3399
106947333	3.46552
106947839	2.99261
106948267	3.63547
106948389	2.70443
106948550	2.65271
106948977	6.18719
106949686	5.40148
106949977	4.91626
106950749	5.68719
106950937	6.32512
106951030	5.9803
106951031	5.54926
106951283	5.02217
106951353	6.44828
106951384	6.11576
106951856	5.84236
106952147	6.94828
106952332	6.61823
106952631	6.24384
106952633	6.24384
106952741	7.6798
106952785	3.90148
106953065	3.84975
106953201	4.10837
106953240	4.23892
106953649	3.94581
106953654	4.53695
106953802	4.63793
106953822	6.04926
106953838	5.35961
106953885	5.94581
106954152	5.44828
106954546	5.30542
106954562	5.28079
106954719	5.3202
106954792	5.99507
106955438	12.1133
106955750	9.81034
106955800	9.7734
106955803	9.17734
106955811	9.17734
106955817	9.49261
106955857	10.8867
106955858	8.4335
106955860	8.56158
106956033	8.38916
106956039	7.68227
106956043	7.9064
106956151	8.33498
106956484	7.04433
106957012	3.78571
106957085	3.633
106957106	3.39655
106957119	3.63547
106957122	3.03202
106957440	5.01724
106958096	6.32512
106959553	6.15271
106959823	6.71675
106960097	6.00246
106960121	6.14532
106960260	5.84483
106960764	8.86946
106961151	9.12315
106961177	8.45813
106961183	9.48768
106961193	11.6502
106961874	13.9532
106961876	11.8374
106961877	11.5197
106961879	11.1453
106961880	10.9704
106961882	10.7266
106961883	10.6034
106961885	10.3498
106961892	10.33
106962006	8.03448
106962009	6.94335
106962163	5.85714
106962197	5.83251
106962253	5.83251
106962356	5.84236
106963023	6.56404
106963179	2.92611
106963296	5.26355
106963562	4.55419
106963618	4.68966
106963732	5.25616
106963833	4.74877
106963864	4.89163
106963882	4.96305
106964161	4.53695
106964601	5.20936
106965649	2.93596
106965785	4.62562
106965858	3.95074
106965978	5.62315
106966522	5.41872
106966568	5.12315
106966572	3.60837
106966842	3.34729
106967248	3.89163
106967469	2.71675
106967532	2.35961
106968016	2.38916
106968591	3.63547
106969218	2.81773
106969326	2.81034
106969362	4.55172
106969709	4.04187
106969710	3.53695
106969736	3.08374
106969787	3.16749
106970495	3.41872
106970917	3.0197
106970950	3.29064
106971194	2.76355
106972485	2.54926
106972491	2.45813
106972557	3.60099
106972804	2.14039
106972845	2.75369
106972943	2.84975
106973109	2.89409
106973350	2.867
106973399	2.57635
106973451	2.73645
106973808	2.23645
106974312	2.47537
106974520	2.45074
106974703	2.78325
106974786	2.71429
106974799	3.69704
106974883	3.07635
106975152	4.65764
106975189	3.45074
106975541	3.4064
106975591	3.50246
106975626	6.41133
106976016	3.57882
106976030	3.5468
106976031	2.95567
106976047	3.27833
106976339	2.98522
106976776	4.73645
106976974	3.05419
106976976	3.19458
106976979	3.63793
106977007	3.0197
106977039	3.41872
106977051	3.90148
106977094	4.35222
106977600	3.12069
106977604	2.77833
106978446	4.20936
106978619	3.76108
106978849	2.62562
106979131	2.76355
106979601	3.19212
106979691	3.64778
106980271	3.71921
106980272	2.98768
106980384	3.3399
106980851	3.15764
106981026	3.35714
106981057	2.66256
106981074	2.97783
106981763	3.40148
106982097	2.87685
106982168	3
106982554	3.15025
106982761	3.71182
106983036	3.64532
106983058	3.79064
106983087	3.28079
106983093	3.53202
106983375	4
106983998	4.67734
106984465	4.51724
106984728	3.71921
106984978	3.80296
106985180	3.75862
106985453	4.27586
106986149	3.54433
106987142	4
106987405	4.72167
106987530	4.5936
106987884	3.96552
106988185	4.75862
106988278	3.21182
106988301	3.94828
106988987	3.65517
106989002	3.04187
106989303	3.28325
106989840	3.94335
106989955	2.91626
106990710	3.55172
106990868	3.21675
106991239	3.8399
106991624	4.58867
106992040	3.57143
106992115	4.97537
106992437	3.52463
106992775	3.52463
106993565	4.76355
106993613	4.00246
106993757	2.82759
106993833	3.84236
106993955	2.86453
106994174	3.67488
106994285	2.90394
106994448	3.22167
106994651	5.07389
106995044	5.32512
106995133	4.71675
106995197	3.99015
106995225	5.03695
106995311	4.57143
106995963	4.41379
106996133	4.09606
106996381	4.09606
106996391	4.09606
106996411	5.38916
106996412	4.41133
106996454	4.09113
106996541	4.28818
106996577	5.07389
106996842	3.67488
106997140	3.1601
106997197	3.52217
106997343	3.5936
106997377	4.06158
106997489	3.18719
106997745	4.17734
106997975	3.12315
106998264	3.35222
106998266	3.8399
106998276	3.17734
106998442	2.63547
106999020	2.56404
106999479	2.48768
106999953	2.25123
107000329	1.80542
107000374	1.92118
107000618	2.18473
107000706	1.9064
107000713	2.24631
107000796	2.18473
107001035	2.15517
107001152	1.88916
107001433	1.91626
107001457	2.6601
107001548	2.19212
107001565	2.0665
107002168	1.9064
107002260	2.54926
107002383	2.03448
107002459	2.15025
107002670	2.9335
107002786	3.42118
107002917	4.43103
107002947	3.97783
107002992	4.09606
107002997	3.42365
107003002	3.38177
107003007	5.18966
107003525	5.65271
107003880	4.97537
107004008	3.74384
107004257	3.85714
107004360	3.71429
107004687	4.49754
107004820	4.4803
107004914	4.18473
107004916	4.26601
107004917	4.16749
107004932	4.28571
107004966	3.98276
107004973	3.94089
107005150	5.02463
107005211	4.20443
107005290	4.21429
107005369	4.9064
107005527	4.15025
107006037	6.37192
107006400	5.38424
107007081	5.59606
107007191	6.1798
107007368	6.56404
107008094	5.21429
107008306	5.20197
107008833	4.78325
107008890	5.62069
107008980	4.83498
107008981	4.98276
107009177	5.70197
107009456	4.90394
107009519	6.04433
107010115	5.89163
107010121	4.867
107010135	5.12069
107010360	5.16502
107010602	4.51478
107010866	4.51478
107010960	4.5197
107011093	5.50246
107011249	4.7266
107011274	4.69704
107011347	4.73153
107011382	4.82759
107011417	4.73153
107011562	4.40394
107011641	5.58621
107012504	4.86207
107012547	4.91133
107012752	4.94828
107012824	5.3867
107012934	4.27833
107012963	4.20936
107013025	5.35714
107013212	3.70936
107013314	3.70936
107013789	5.64039
107014038	5.49015
107014097	5.16995
107014099	5.41872
107014103	5.41626
107014498	4.55911
107014676	4.68473
107015241	3.95074
107015694	3.15517
107015791	3.28079
107016270	2.58867
107016570	3.17734
107016644	3.3867
107016903	2.71921
107017256	2.71429
107017544	3.41133
107018370	3.3399
107018449	3.69458
107018479	4.2069
107018517	3.76108
107021341	3.11823
107021569	2.99507
107021579	5.37438
107022503	4.43842
107022851	4.52956
107022962	4.99015
107023500	9.13793
107023529	8.05419
107023538	7.49507
107023549	7.49261
107024144	9.2734
107024485	7.32759
107025486	7.88424
107025554	8.05172
107025557	9.38177
107025591	10.3054
107025667	9.0468
107025671	10.0419
107025767	10.4286
107025793	9.78571
107025811	9.9064
107025936	9.85222
107026123	10.6897
107026128	9.08128
107026464	9.03695
107028236	7.22906
107028254	9.56404
107028391	8.77094
107028438	8.70936
107029639	9.33744
107029736	8.867
107029879	8.0665
107030267	16.7808
107030271	14.2512
107031060	13.9951
107031337	13.7906
107031495	26.5714
107031894	24.9113
107032345	25.6675
107032493	25.069
107032713	25.069
107032816	25.069
107032818	25.0985
107033219	25.1552
107033599	25.1897
107033622	24.3424
107033690	24.3424
107033764	24.3424
107033787	24.3424
107033901	24.3424
107034186	24.3424
107034217	24.3424
107034262	24.3424
107034324	24.3424
107034340	24.3424
107034370	24.4409
107034424	24.4261
107034426	24.3916
107034468	24.3916
107034533	24.5394
107035262	24.3424
107035347	24.3424
107035501	24.3916
107035522	24.8522
107035550	24.7537
107035587	24.7537
107035591	24.7537
107035655	25.2906
107035790	25.2586
107035835	25.2808
107035842	25.3079
107035845	26.7438
107035942	27.0591
107035944	18.6921
107036155	16.5049
107036156	13.7438
107036159	13.133
107036160	12.8103
107036164	13.0222
107036167	13.0099
107036168	13.5714
107036174	18.3571
107036261	14.6429
107036263	14.1379
107036298	13.8547
107036299	13.564
107036301	13.8276
107036328	13.6281
107036331	13.6355
107036604	15.197
107036641	13.8571
107036647	12.8695
107036652	12.6921
107036653	12.5271
107036654	12.734
107036676	12.8448
107036717	11.6724
107037053	12.6921
107037068	11.6429
107037580	11.1872
107037822	11.8079
107038047	11.7118
107038054	8.72167
107038202	8.5936
107038363	9.23892
107039999	9.5
107040226	7.47537
107040344	8.49507
107040345	7.77586
107040413	8.1601
107040484	7.50246
107040698	6.84729
107040793	5.6601
107041079	5.5936
107041099	5.68966
107041148	5.92118
107041207	5.67488
107041323	6.12808
107041405	6.00493
107041438	6.5
107041520	6.19704
107041978	6.11576
107041979	6.14532
107042882	6.13793
107042958	7.78079
107043151	11.7217
107043305	11.0862
107043404	10.9557
107043405	11.4483
107043588	11.6404
107043750	11.133
107043808	11.133
107043826	11.133
107043890	11.6847
107043960	9.86207
107045082	11.3522
107045087	14.7192
107045472	11.6724
107045499	11.1847
107045612	11.1355
107046010	11.1355
107046077	11.1355
107046286	11.1355
107046536	11.1305
107047346	10.4828
107047347	8.35222
107047759	7.52463
107048489	6.83251
107048512	8.0197
107048529	6.75616
107049063	7.37192
107049105	7.52217
107049430	7.11084
107049556	6.95813
107049562	7.65025
107049879	7.62069
107050013	8.50739
107050156	7.00985
107050748	7.53448
107050855	6.95567
107051348	7.60099
107051467	7.89409
107052296	7.53202
107052357	7.91872
107052580	7.09113
107053012	7.18719
107053727	7.72414
107053798	7.35961
107053847	7.2734
107053864	8.0936
107054657	7.24138
107054731	7.35468
107055167	7.48276
107055175	7.75123
107055177	7.24384
107055407	6.98768
107055430	7.04433
107055503	7.05911
107055539	7.05911
107055742	7.18227
107055952	7.50739
107055990	6.61823
107056065	7.99015
107056095	6.76108
107056352	10.0148
107056448	8.80049
107056574	8.39655
107056580	8.09606
107056884	7.9532
107056890	8.92365
107056892	7.94089
107057004	7.59113
107057132	8.16256
107057300	7.07882
107057305	6.89409
107057343	7.76108
107057349	6.94828
107057427	6.94089
107057813	6.92611
107057873	6.12315
107058001	7.33005
107058158	7.57635
107058256	7.22414
107058443	7.22414
107058460	7.34483
107058677	7.367
107058877	7.23153
107058889	7.23153
107059000	7.23153
107059013	7.23153
107059135	7.23153
107059242	7.24384
107059306	7.37931
107059428	8.44581
107059511	7.65764
107059618	7.7266
107059933	7.84236
107060327	7.93103
107060403	7.58128
107060644	7.92857
107061016	7.66256
107061230	9.77833
107061296	8.39901
107061300	8.39901
107061304	8.39901
107061594	9.78571
107061730	7.5665
107061841	9.17241
107062353	8.1133
107062415	8.03448
107062800	8.12069
107062943	9.52463
107063079	7.84236
107063379	7.89409
107063387	7.58621
107063614	8.20443
107063667	7.60099
107063962	7.45813
107064135	8.88916
107064616	8.10099
107064828	6.67241
107064957	6.91379
107065148	7.96798
107065339	6.85222
107065371	7.13793
107065462	7.22906
107065469	7.30542
107065551	11.6084
107065900	10.4557
107066836	10.4089
107067112	10.436
107067230	10.5345
107067409	10.3399
107067441	10.6749
107067717	10.3448
107067793	11.9901
107067998	7.79803
107068027	7.52463
107068182	7.62562
107068311	5.90394
107068312	6.0936
107068416	6.22414
107068510	6.21921
107068518	5.84975
107068598	7.35222
107068684	6.39901
107069526	6.84729
107070004	7.12808
107070499	6.69951
107070569	8.2266
107070571	6.62808
107071288	6.44581
107071359	8.06158
107072246	6.60837
107072290	6.9335
107072315	6.78571
107072747	6.60099
107072899	7.94089
107073110	7.3399
107073111	7.08374
107073149	10.6823
107073167	9.26108
107073496	9.33005
107073753	9.367
107073789	10.5222
107073966	7.97291
107074099	8.13054
107074216	9.22414
107074377	8.40887
107074608	8.47537
107075045	9.94828
107075073	8.41379
107075531	8.43103
107075655	11.069
107075953	8.53202
107076215	8.53202
107076261	8.80542
107076511	13.67
107076730	11.3448
107076892	11.3448
107077171	11.4631
107077179	11.4039
107077268	11.4039
107077366	11.6946
107077971	11.5025
107077972	11.3842
107078093	13.6059
107078253	7.78818
107078298	7.89409
107078785	10.2167
107078875	9.30788
107078969	8.633
107079071	8.633
107079138	10.9409
107079459	8.35961
107079980	7.83251
107080369	7.56158
107080426	8.83005
107080812	7.4803
107081082	7.4803
107081372	8.31281
107081471	8.13793
107081569	7.57635
107081749	7.50246
107081758	7.97291
107081852	7.80296
107081935	8.02709
107081940	7.90148
107081941	7.93103
107082055	7.93842
107082161	10.2241
107082180	9.14532
107082427	9.55172
107082672	8.85222
107082785	9.31527
107082833	8.87931
107082880	10.2094
107083123	7.81527
107083497	7.89163
107083696	8.59113
107083807	10.8473
107083818	8.38916
107084054	8.37931
107084055	8.35222
107084173	8.35222
107084181	8.35222
107084188	8.37438
107084868	10.4926
107084894	7.83251
107084912	9.6601
107085131	9.38916
107085194	9.43596
107085197	9.61823
107085302	9.36946
107085305	9.08621
107085561	9.89163
107085614	9.59852
107085684	8.92857
107085725	9.73892
107085774	9.19704
107085820	9.05911
107085830	9.85468
107085950	9.51724
107085972	8.74138
107085999	8.70443
107086108	9.16256
107086207	9.14778
107086245	8.68966
107086430	8.90394
107086516	8.24138
107086545	8.38916
107086547	8.55665
107086591	8.24138
107086650	8.29064
107086652	8.56897
107086653	8.03695
107086661	10.5197
107086750	10.3251
107086797	10.3424
107086912	10.1552
107086939	10.2414
107087034	10.9458
107087181	10.1502
107087222	10.3227
107087261	10.2808
107087710	10.6872
107087984	10.4581
107088078	8.04187
107088155	8.0936
107088265	8.59606
107088300	8.53202
107088368	9.00739
107088574	9.42857
107088619	8.7734
107088635	9.8867
107088745	8.41379
107088774	8.27586
107088831	7.61576
107088840	7.55172
107088917	7.68966
107089096	8.32512
107089224	7.93103
107089408	7.72167
107089579	8.71429
107089603	8.02956
107089680	8.12808
107089697	9.79064
107089732	9.57882
107089776	11.303
107089869	9.99507
107089871	9.367
107089879	9.44089
107089897	8.74384
107089901	8.24384
107089903	8.34975
107089995	7.78818
107090110	8.93103
107090114	7.91626
107090184	7.91626
107090222	7.91626
107090272	7.91626
107090287	7.98522
107090436	8.58621
107090448	7.02463
107090451	7.04187
107090503	6.97291
107090526	6.87685
107090736	7.39655
107090926	7.64532
107091302	7.0468
107091306	7.2931
107091477	7.16995
107091683	6.92118
107091811	7.2266
107091878	6.7266
107091894	6.78571
107091979	6.66256
107092083	7.0197
107092224	6.633
107092229	7.16256
107092442	6.31773
107092456	6.91133
107092644	6.07635
107092773	5.89163
107092790	5.81773
107092865	6.03695
107092963	5.96798
107092984	10.0468
107093006	14.9926
107093347	14.3325
107093445	14.697
107094095	14.4754
107094140	14.6429
107094175	14.83
107094547	14.1207
107094695	14.5862
107094783	14.6601
107095187	14.367
107095257	14.2562
107095315	14.2562
107095417	14.4236
107095622	15.8842
107095685	10.6256
107095688	10.6576
107095712	11.1281
107095791	10.5764
107095851	10.8005
107095939	11.0049
107096079	10.8522
107096651	12.4581
107096750	11.9286
107096862	12.0591
107096898	10.7143
107096901	7.64778
107097035	7.98522
107097205	7.39163
107097362	8.78818
107097530	10.3966
107097549	8.40394
107097605	10.6478
107097701	9.74384
107097708	9.61823
107097819	9.68719
107098032	11.0936
107098191	9.02217
107098195	8.82266
107098212	8.96059
107098233	8.83744
107098464	8.84236
107098497	8.80788
107098672	8.80788
107098991	8.95567
107099093	8.76847
107099109	9.33498
107099391	10.2241
107099480	8.97291
107099596	8.51232
107099749	8.08867
107099799	9.23153
107099879	9.48768
107099969	8.51232
107099971	8.4803
107100258	9.11576
107100533	16.4483
107100891	15.8128
107101187	15.7783
107101310	15.7783
107101332	15.7783
107101351	15.7783
107101754	15.7783
107101769	17.1749
107101775	15.2389
107102172	15.2389
107102189	15.2389
107102357	15.2389
107102768	15.2389
107103549	21.7562
107103760	10.8128
107104181	10.8719
107104253	11.064
107104871	10.2685
107104961	10.2044
107105103	10.5985
107105163	10.9631
107105310	10.303
107105335	10.2488
107105518	10.2488
107105652	12.5788
107105913	9.31281
107105921	6.74138
107105929	6.03202
107106297	5.5936
107106365	6.01478
107106428	5.53448
107106432	5.83251
107106478	10.0567
107106571	7.26847
107107228	7.26847
107107265	11.7463
107107522	9.37438
107107638	9.15764
107107766	9.2734
107108143	9.18473
107108359	11.0985
107108437	10.7586
107108892	10.1232
107109134	10.1232
107109414	13.2069
107109472	9.73153
107110127	9.73153
107110203	10.9729
107110218	10.6059
107110437	12.0591
107110494	8.5
107110809	8.58621
107110922	8.83744
107111409	12.665
107111557	10.0443
107111623	10.0419
107111710	10.0419
107111761	10.0443
107111916	11.7931
107112585	12.4064
107113015	13.0025
107113353	9.86453
107113495	9.80542
107113524	9.80542
107113635	9.80542
107113978	9.95074
107114381	9.81527
107114385	9.89409
107114510	10.0246
107114612	10.3867
107114753	11.2833
107114847	11.1232
107114980	10.8966
107115222	10.4729
107115428	10.5049
107115453	10.4163
107115583	10.4163
107115930	10.4163
107115944	10.4163
107115998	10.4163
107116059	10.4163
107116278	10.4163
107116370	10.4483
107116568	10.4163
107117036	10.4163
107117069	10.4483
107117171	10.4261
107117472	11.697
107118717	8.53695
107118900	8.76847
107119029	8.62562
107119557	9.02463
107119599	9.7931
107119602	8.98768
107119737	8.9532
107119871	10.6749
107120379	9.07882
107120494	5.71921
107120610	6.00985
107120911	6.10837
107121325	5.83498
107121541	4.75123
107121855	5.10837
107122041	4.54926
107122628	4.50739
107122675	4.50739
107123128	4.71429
107123454	4.45813
107123574	5.25862
107123634	5.08374
107123837	5.06158
107124115	5.13547
107124659	5.05172
107124843	5.05172
107124910	5.06897
107125008	6.5
107125048	3.57635
107125120	3.54187
107125347	4.1601
107125480	4.26108
107125516	4.13054
107125545	4.44581
107126577	4.37438
107126714	3.42118
107126805	3.42118
107127300	3.60345
107127427	3.67488
107127705	3.41626
107128150	2.85222
107128343	2.81527
107128696	2.60345
107128905	2.83498
107129375	2.90887
107129754	2.92365
107129996	2.94335
107130201	3.0665
107130689	3.79803
107131202	3.7931
107131342	4.70936
107131500	3.96798
107131537	3.58374
107131582	3.59852
107131695	3.56158
107131696	3.47537
107131798	3.63793
107131984	3.867
107132097	3.44828
107132334	4.63547
107132349	4.61823
107132385	4.85714
107132519	4.53695
107132521	4.87192
107132731	5.0936
107132848	4.96798
107132849	4.82512
107132867	4.82512
107132910	4.82512
107132936	5.32266
107133303	4.8399
107133304	4.64039
107133418	5.14286
107133506	4.52709
107133652	4.56404
107134239	4.633
107134565	4.54926
107134934	5.2069
107135314	4.32266
107135506	4.21921
107135740	4.18473
107135955	4.23645
107136184	4.21182
107136205	4.19212
107136265	4.21675
107136373	4.23892
107136429	4.20197
107136473	4.21182
107136652	4.23892
107136898	4.2734
107137022	4.86453
107137171	2.90148
107137355	2.87685
107137557	2.84483
107137632	2.4532
107137717	2.71921
107137962	2.51724
107138025	2.37685
107138159	2.37685
107138489	2.63054
107138919	3.1601
107139091	2.21429
107139340	2.42118
107140295	2.18473
107140528	3.49754
107140794	2.65517
107141080	2.62562
107141175	2.51232
107141206	1.87438
107141282	3.51232
107141496	2.55172
107142001	2.84975
107142117	2.76601
107142817	2.7266
107143014	2.59113
107143071	3.10591
107143339	3.75369
107143701	2.72906
107143761	2.74877
107143815	2.94089
107144100	2.87931
107144134	4.62562
107144194	3.07635
107144406	4.22906
107144433	3.25369
107144727	3.23153
107146275	6.88177
107146505	5.30542
107146586	5.58374
107146809	5.04433
107147193	5.08621
107147355	5.367
107147498	5.0468
107147579	5.12562
107148154	5.49754
107148191	5.24384
107149295	5
107149853	6.27833
107150026	5.30049
107151409	7.133
107151571	6.31773
107151964	6.37685
107151999	6.49015
107152382	6.5936
107153544	4.92857
107154547	3.23399
107154759	3.76355
107154815	2.28325
107154871	2.51724
107155024	2.20936
107155451	2.133
107155645	2.25616
107155951	2.50493
107156251	4.1133
107156349	3.23153
107156350	3.75616
107156358	4.02709
107156371	5.38424
107156814	6.19458
107156827	3.82266
107156828	3.24138
107156829	3.78325
107156833	3.37438
107156844	4.71921
107156899	4.1798
107156913	2.64286
107156927	2.15517
107159443	3.35714
107159449	1.75369
107159481	2.15517
107160143	1.50246
107160455	1.66995
107160456	1.50739
107161358	1.12315
107161469	1.69212
107162158	1.4803
107162962	2.85468
107163016	4.78571
107163723	5.84236
107164924	5.37931
107165484	5.18719
107165488	5.18719
107165577	5.25616
107165896	9.70443
107165940	6.08374
107166369	5.58128
107166601	5.77833
107166766	5.94089
107167851	5.81281
107167931	5.79803
107168100	7.14039
107168211	4.82512
107168241	3.03695
107168243	3.46305
107168901	3.45567
107169023	4.88424
107169187	3.33005
107169537	2.99015
107169843	2.71429
107170249	2.46305
107170294	2.48276
107170298	2.92857
107170370	2.55665
107170408	2.55665
107170976	2.59852
107171238	3.00985
107171797	2.76601
107171818	2.68719
107172009	2.89901
107172362	2.69951
107173482	2.60345
107173541	2.59113
107173645	3.40887
107173654	2.42365
107174643	2.84236
107174677	2.8202
107175359	3.44828
107175579	3.69458
107175603	3.43596
107175637	3.10345
107176078	3.11576
107176233	3.14532
107176400	3.32266
107176705	3.6798
107176849	2.94089
107176905	3.62562
107177000	3.69212
107177073	3.97783
107177248	3.6601
107177544	5.06404
107177719	4.96059
107178277	4.58867
107178426	4.58867
107178446	4.60099
107178851	4.72414
107178937	4.72414
107178964	5.30296
107179154	4.73892
107179344	4.70936
107179424	4.69951
107179923	4.67241
107180011	4.67241
107180182	4.67241
107180211	4.76847
107180316	4.2734
107180650	4.2734
107180945	4.5468
107181347	3.73892
107181426	3.25616
107181524	3.28818
107181748	3.78325
107182766	3.133
107183296	3.55172
107183912	6.77094
107184488	5.61823
107184500	5.61576
107184506	5.55172
107184525	5.77586
107185257	5.85468
107185383	6.04187
107186123	4.90394
107186145	3.73892
107187768	2.83251
107187869	3.28079
107188214	2.90394
107188707	3.06158
107189815	3.0936
107191433	3.7266
107191627	2.83005
107192376	2.59113
107192390	3.01232
107192880	3.00739
107193594	2.51232
107193823	2.31773
107194477	3.77586
107194986	3.58621
107195139	3.18227
107195188	3.12069
107195524	3.09606
107196050	3.79557
107196058	3.98768
107197016	4.21429
107197084	3.49754
107198808	3.51478
107199477	4.2266
107199729	3.86207
107199767	3.35961
107199784	4.4803
107200635	5.14286
107200798	4.44335
107200810	4.35961
107201048	6.87685
107202414	6.28571
107202941	5.95074
107202980	5.7931
107203153	6.95074
107203551	5.3202
107204376	4.99754
107205163	8.58374
107205973	4.88916
107206507	4.9335
107207522	5.07882
107207794	5.65271
107207900	5.43596
107208113	6.21429
107208332	3.6601
107208334	3.09852
107208362	3.42365
107208421	2.57635
107208713	2.76355
107209321	5.30788
107209344	3.67734
107209664	4.25862
107210585	4.19458
107210902	3.36207
107210946	3.74877
107211002	2.9335
107211631	2.85222
107211829	4.33498
107212082	2.76601
107212925	3.00493
107213347	2.65271
107213684	2.4335
107213989	3.24631
107214398	2.11084
107214399	2.57143
107214481	2.97044
107215762	3.37438
107216035	3.30788
107216048	2.93596
107216328	4.55665
107216369	3.74138
107216486	4.14778
107216554	3.99015
107216729	3.78571
107217252	4.0468
107217500	4.2931
107217809	4.99754
107217905	5.25123
107217906	4.47783
107217954	4.39163
107217958	4.42365
107217974	4.36453
107217987	4.37438
107218007	5.03941
107218134	4.26601
107218150	3.09606
107218220	3.06158
107218226	3.90394
107218359	3.35714
107218526	4.89655
107218594	3.88177
107218765	3.78818
107219145	3.65764
107219164	3.74631
107219593	3.74138
107219755	4.04926
107219842	3.32512
107220035	3.02217
107220222	3.50739
107220300	2.58128
107220321	3.87685
107220410	3.38916
107220895	3.15271
107221002	3.8867
107221046	3.57143
107221279	2.91626
107221302	3.7734
107221655	3.3399
107221965	3.21429
107221989	3.21429
107221990	3.28571
107222049	3.64039
107222129	2.62315
107222168	2.37931
107222411	2.28325
107222460	2.74877
107222715	2.67241
107222798	2.28325
107222851	2.58621
107222958	2.24877
107222969	2.79064
107223344	3.41133
107223619	2.46798
107223708	2.30542
107224217	4.51478
107224343	4.66995
107224834	4.05419
107224837	3.9064
107224841	4.02956
107225084	4.82759
107225360	4.60345
107225509	3.67488
107226828	3.00493
107226899	2.90887
107226973	4.19704
107227023	3.41379
107227109	4.19458
107227430	3.52956
107227504	3.52956
107229066	3.52956
107229104	4.39901
107229169	3.28818
107229380	3.65025
107230511	3.27094
107231500	2.5
107232076	2.38916
107232095	3.90887
107232162	2.40148
107232869	2.38916
107233588	3.48276
107234342	2.47044
107234679	2.93596
107234843	2.48768
107235194	3.02217
107235544	2.44089
107235592	2.58867
107235750	2.67488
107235751	2.46798
107236049	2.35961
107236475	2.19212
107237339	2.88177
107237485	2.29803
107237609	1.7266
107237827	1.66502
107238094	1.98276
107238432	1.84483
107239020	1.82512
107239270	1.69212
107239429	1.43842
107239797	1.73892
107240239	1.66995
107240395	2.49754
107241057	3.97291
107241411	2.89409
107241421	2.64286
107241422	2.58374
107241709	3.66502
107242147	3.97537
107243777	3.00246
107243778	2.62808
107244372	3.23892
107245008	2.85468
107245029	2.41133
107245211	2.47044
107245291	2.34975
107245821	2.47537
107245832	3.35961
107245909	2.367
107246016	2.79064
107246329	2.26601
107246382	2.85714
107246478	2.90394
107247114	3.15271
107247233	3.03695
107247414	4.68719
107247446	2.94335
107247569	2.64532
107247598	2.7069
107248108	4.867
107248176	4.17488
107249266	3.69458
107249584	3.91133
107249593	4.24138
107249649	3.79064
107249812	4.00739
107250055	4.88177
107250814	2.71182
107251140	0.783251
107251542	1.11084
107251612	1.59852
107251637	1.00985
107252056	0.948276
107252155	1.08128
107252170	1.02956
107253033	1.15025
107253036	0.248768
107253042	0.248768
107253048	0.364532
107253077	3.28079
107253162	2.41626
107253421	2.32759
107253512	2.95074
107253724	3.57143
107253986	4.9532
107254116	4.03695
107254273	4.06404
107254432	4.00985
107255091	4.00985
107255259	4.00985
107255282	4.18719
107255510	4.64039
107255995	6.31034
107257154	3.99261
107257158	5.41133
107257163	4.86207
107257660	6.73645
107257785	5.45813
107258479	6.16749
107258561	4.73892
107259047	4.30788
107259348	4.87438
107259349	4.4064
107259496	4.42857
107259568	4.4335
107259601	4.6798
107260095	4.81034
107260124	5.38177
107260397	4.97537
107260749	5.26601
107260855	4.96059
107261282	4.94581
107261338	6.40394
107261339	5.5665
107261518	6.20443
107261526	4.70443
107261677	5.01724
107261687	4.87685
107261747	4.1798
107262312	3.92611
107262365	4.01478
107262794	4.01232
107262889	4.42857
107263049	4.30788
107263245	4.96305
107263722	5.133
107263756	4.69212
107263864	4.97783
107264130	4.96552
107265284	5
107265397	4.87438
107266141	7.95813
107266215	7.02217
107266807	7.64286
107266840	7.24631
107267587	7.23153
107267988	6.60099
107268151	6.87685
107268282	6.22906
107269529	6.58867
107269531	5.79803
107269533	5.59852
107270130	5.84236
107270136	5.19458
107270873	5.07882
107270895	8.24631
107271217	8.28079
107271432	7.80296
107271455	7.81281
107271574	7.82266
107271852	6.65025
107271875	5.67241
107271932	5.55665
107272081	5.78079
107272288	6.54926
107272321	5.78079
107272547	6.25862
107272711	5.80542
107273485	6.34729
107273752	6.09113
107275101	6.17488
107275486	6.28325
107275697	6.06158
107275703	4.93103
107277243	5.36946
107277910	5.34483
107278019	4.89163
107278098	5.25369
107278170	4.85222
107278206	6.47291
107278476	4.78079
107278504	4.6798
107278548	5.05911
107278939	6.0936
107279038	4.78325
107279060	5.69212
107279092	4.9532
107279265	8.51232
107279315	7.11823
107279330	7.54433
107279696	8.10837
107279899	7.99261
107279954	8.14039
107279959	5.90887
107279966	5.29557
107280415	5.50246
107280622	4.60837
107280959	5.39655
107281148	4.50246
107281502	5.57143
107281695	2.71675
107281762	2.87931
107281907	2.97783
107282016	2.60837
107282030	2.68227
107282034	2.97291
107282119	3.6133
107282318	3.23153
107282657	4.72906
107282678	4.22414
107282715	4.18227
107282722	6.31527
107282744	4.37685
107282833	4.37685
107283254	5.59852
107283268	3.13793
107283318	4.76108
107283327	8.78818
107283418	7.41626
107283497	7.66995
107283532	9
107283777	8.92365
107283840	8.91626
107283861	7.75369
107284043	6.96798
107284208	7.27586
107284425	5.28571
107284439	5.72414
107284841	5.85714
107284915	4.56897
107284991	4.5665
107285011	5.47044
107285077	4.18719
107285107	4.45567
107285985	4.27586
107286190	2.43596
107286193	2.30788
107286203	4.05911
107286230	4.66502
107286346	2.99015
107286492	2.5468
107286559	2.57635
107286676	3.20197
107286735	2.42118
107286787	3.69458
107286871	3.05911
107286911	3.13054
107286990	3.07635
107287003	3.0936
107287575	5.18473
107288052	4.04433
107288196	3.91872
107288305	4.133
107288501	4.02463
107288920	4.05665
107289318	5.70936
107289814	4.02956
107289828	4.21675
107289933	4.17734
107289935	4.12315
107289937	4.08128
107290144	4.22167
107290295	4.53202
107290403	3.14039
107290537	3.41872
107290726	2.99507
107290799	4.36207
107291212	3.74877
107291219	4.90148
107291643	4.43842
107291646	4.37931
107291796	5.88177
107291995	3.71675
107292017	3.42118
107292037	2.98522
107292281	2.57389
107292699	2.64039
107292745	3.81281
107292854	3.69951
107293202	3.57882
107293339	4.39901
107293541	4.2069
107294867	3.91872
107295098	3.94828
107295639	4.91133
107295660	3.62808
107295726	3.22167
107296000	2.87192
107296192	4.41872
107296260	3.28079
107296331	4.67241
107296587	5.66749
107296867	5.02956
107298046	5.17488
107298115	5.34236
107298164	7.92365
107298344	5.64286
107298559	5.61823
107299209	6.4532
107299609	5.55665
107299879	6.55911
107300207	5.24138
107301422	4.48276
107301700	5.72167
107301827	5.15517
107302714	7.19458
107302736	6.46305
107302820	6.73399
107303082	7.20936
107303151	7.07882
107303624	7.01232
107303625	7.52956
107303777	10.2709
107304323	7.56897
107304486	6.73892
107304568	6.33251
107304701	9.76847
107305124	8.41133
107305170	8.40394
107306052	8.40394
107307039	8.40394
107307998	8.63547
107309760	9.22167
107309802	8.33251
107309938	13.1601
107310137	10.9901
107310161	10.8522
107310445	19.0542
107310550	17.6626
107310651	17.7143
107310767	17.6626
107311078	17.6626
107311536	17.7709
107312015	17.4975
107312021	22.8892
107312098	18.734
107312344	18.7882
107312660	18.7882
107312708	18.936
107312950	18.936
107313074	19.165
107313398	19.8571
107313590	18.8793
107313676	19.4581
107313922	19.1872
107313928	19.1626
107314455	19.0394
107314502	18.4483
107314794	18.4483
107314905	24.5616
107315136	17.8498
107316090	18.1872
107316216	17.968
107316242	18.2635
107316486	18.1847
107316663	17.6404
107317252	18.0911
107317435	17.7044
107317639	21.5616
107317700	17.8498
107317916	17.7389
107318231	18.33
107318281	17.8202
107318365	18.032
107318689	17.5788
107318747	17.4187
107318951	17.8522
107318983	17.697
107319070	17.7167
107319169	17.4458
107319279	20.17
107319584	16.4828
107319630	16.2389
107319639	20.3128
107319678	17.367
107319896	17.1379
107320122	18.5419
107320391	18.234
107320442	18.4113
107320796	18.4113
107320799	18.1897
107320802	18.3202
107320820	18.6281
107320825	17.2094
107320864	17.2611
107321096	18.0246
107321503	12.968
107321616	12.1626
107321891	12.1502
107322811	11.931
107322943	12.0616
107322968	12.7783
107323365	12.1404
107323399	13.1084
107324459	12.1404
107324758	12.298
107324928	12.867
107325280	12.0099
107325310	11.7906
107325380	11.6724
107325410	11.8744
107325864	19.766
107326466	18.2833
107326593	18.2734
107326765	18.2734
107326856	18.2734
107326941	18.3867
107327181	18.67
107327194	18.4581
107327223	17.9483
107327289	17.7192
107327326	17.5665
107327428	17.6084
107327502	17.8153
107327840	17.6601
107327958	19.633
107328497	21.665
107328776	21.2389
107328793	21.3695
107329073	21.17
107329106	20.9483
107329164	24.4581
107329640	23.0099
107329643	22.8153
107329645	22.8153
107329650	22.8153
107329654	22.8153
107329664	23.0172
107329683	23.6921
107329755	19.9335
107329783	18.5665
107329874	18.5517
107330024	18.5296
107330061	19.8867
107330093	18.8054
107330422	20.835
107330443	19.6305
107330453	19.4458
107330613	19.4926
107331045	19.3867
107331301	20.0172
107331305	18.5517
107331332	19.665
107331453	19.0419
107331491	19.0345
107331521	19.3867
107331721	20.7167
107331748	19.4335
107331754	20.5616
107331875	20.4064
107334593	20.0296
107334746	20.8227
107334799	18.9901
107334881	19.4532
107334937	18.1207
107335289	17.8522
107335366	17.734
107335415	18.835
107336333	17.6626
107336666	17.1552
107337068	15.7709
107337123	15.3892
107337189	16.7463
107337414	16.6453
107337974	16.7414
107338058	17.7882
107338132	16.8399
107338135	16.6872
107339039	18.2734
107339324	17.1232
107339666	17.5616
107339832	16.9828
107339894	18.0813
107340160	16.0813
107340348	15.8818
107340451	16.8054
107340732	15.8424
107340899	16.8325
107340959	16.0025
107341066	16.4113
107341324	16.1749
107341398	15.8892
107341471	15.7217
107341586	16.9877
107341590	15.9704
107341880	15.798
107342063	15.7808
107342419	16.0936
107342549	16.3177
107342784	15.7118
107343145	16.0665
107343217	17.2192
107343221	16.234
107343366	17.5887
107343379	16.6576
107343415	16.6527
107343539	16.9803
107343707	17.1108
107343932	16.2241
107343993	15.6108
107344131	15.9631
107344336	16.3202
107344503	15.8621
107344545	15.867
107344800	15.5271
107344886	15.5
107344950	15.1158
107344964	15.1429
107344977	15.4015
107345158	15.197
107345329	15.1527
107345361	15.2167
107345774	15.1478
107345943	15.2537
107346138	15.069
107346205	22
107346384	21.5985
107346447	23.3645
107346730	22.7882
107347120	23.2956
107347699	22.5493
107348015	22.7635
107348069	23.1133
107348910	26.2808
107349118	24.165
107349271	23.9507
107349345	23.9507
107349588	24.6749
107349594	23.9507
107349772	23.9507
107349789	25.3916
107349861	24.4236
107349868	25.2167
107349913	22.5419
107350010	23.17
107350286	22.9409
107350353	22.9089
107350403	30.9187
107350726	30.5591
107351298	41.9163
107351431	38.4384
107351491	38.3867
107351542	39.234
107351619	38.6182
107351914	38.6182
107352028	38.6724
107352063	38.9803
107352306	40.6527
107352508	40.3448
107352540	40.2906
107352591	40.2906
107352597	40.2906
107352601	40.2906
107352769	40.2906
107352818	41.0443
107352834	40.1552
107352949	42.6232
107353552	39.468
107353631	39.468
107353812	39.468
107353920	39.468
107354085	39.468
107354197	39.468
107354545	39.83
107354563	38.1281
107354638	38.0197
107354872	38.0739
107354959	38.1256
107355281	41.6207
107355450	28.6108
107355635	28.6133
107355765	28.5591
107355834	28.6355
107356089	28.633
107356465	32.4507
107356806	29.835
107356943	30.2266
107357005	29.7906
107357016	30.0148
107357079	44.2291
107357280	42.2192
107357286	42.3867
107357708	42.4458
107357741	42.4458
107357797	42.3867
107357895	42.5
107357904	42.6675
107358041	42.0296
107358063	42.3547
107358135	42.2463
107358152	42.2463
107358163	43.17
107358193	42.5542
107358243	42.5542
107358246	42.5542
107358298	44.0025
107358302	42.3916
107358303	42.3916
107358328	42.3916
107358348	42.7537
107358407	42.0296
107358413	42.1921
107358436	42.1379
107358437	42.1379
107358511	42.1379
107358518	42.5542
107358539	42.2463
107358676	42.0837
107358684	42.3916
107358721	42.1921
107358758	42.0296
107358833	42.1872
107358940	42.4286
107358941	42.1872
107359219	40.3399
107359298	51.697
107359386	36.4729
107359408	36.5246
107359442	36.835
107359493	36.4729
107359499	36.4729
107359517	36.8892
107359643	36.4729
107359645	37.197
107359676	36.8892
107359712	36.835
107359802	36.835
107359855	37.9212
107359862	36.4729
107359901	36.5271
107359954	36.835
107360040	36.4729
107360168	36.7044
107360346	36.5419
107360837	36.5419
107360927	36.6478
107361136	36.6478
107361167	34.5049
107361190	31.6897
107361408	39.0025
107361487	32.7488
107361505	33.1995
107361523	33.0813
107361697	33.0813
107361856	33.8054
107361982	32.734
107361988	33.2044
107362027	32.7882
107362072	32.9507
107362161	32.8966
107362908	32.9507
107362941	32.8424
107363358	32.8424
107363532	32.8966
107363615	32.734
107363684	32.734
107363873	32.734
107363888	32.734
107364265	32.734
107364435	36.5
107364755	21.2094
107364785	21.1281
107364953	21.4901
107365529	21.2069
107365695	21.5345
107365749	25.9532
107366243	21.7414
107366431	21.7167
107366612	21.7167
107366805	21.8202
107367136	22.4778
107367258	21.069
107367298	20.8374
107367410	32.9655
107367560	26.0443
107367699	26.0443
107367777	26.0936
107367885	26.5
107367942	41.5468
107367945	41.5567
107368024	40.5887
107368032	40.4163
107368463	40.4704
107368610	42.2266
107368712	41.5025
107368726	41.5025
107368759	41.5025
107368763	41.5025
107368790	41.5025
107369092	44.5099
107369197	42.3374
107369469	42.3374
107369497	42.3374
107369510	42.3374
107369595	42.3374
107369622	42.3374
107369700	42.3916
107369862	42.5887
107371491	40.8498
107371714	40.4704
107371753	41.1404
107371781	40.4163
107371907	40.4163
107371969	41.1404
107372014	40.4163
107372163	41.1404
107372226	40.4163
107372314	40.4163
107372805	43.6379
107372831	42.5517
107372879	42.5517
107372929	43.3103
107372945	41.5591
107373046	41.5591
107373150	41.5591
107373456	41.5591
107373666	41.5591
107373680	41.867
107373975	41.5443
107374244	40.702
107374630	40.702
107374709	40.7685
107374776	40.7685
107374779	38.83
107374810	43.1995
107375143	25.766
107375309	25.766
107375417	26.8399
107375676	26.6404
107375995	20.3966
107376244	20.3966
107376257	21.8153
107376516	20.3621
107376814	20.3621
107376880	24.4409
107376959	20.3177
107377053	20.3177
107377061	20.3177
107377122	20.3177
107377209	20.3177
107377221	21.4951
107377307	19.2857
107377577	19.6404
107377578	16.8916
107377690	16.8621
107377737	18.5813
107377822	18.0739
107377826	13.931
107377834	28.4138
107377838	24.6552
107377842	24.5246
107377846	24.5788
107377850	24.5148
107377854	24.3842
107377858	24.3621
107378191	25.2956
107378255	22.0985
107378372	21.7192
107378575	21.8325
107378659	21.9828
107378681	23.0739
107378735	22.601
107379007	23.5591
107379038	21.101
107379259	20.6946
107379320	20.7118
107379403	22.1995
107379777	21.4483
107379783	21.3941
107379855	21.9433
107379893	21.2512
107379904	21.2069
107379925	22.3596
107379927	23.3177
107380213	22.5936
107380481	22.5936
107380523	22.6601
107380525	22.5296
107380888	23.1527
107380909	20.0788
107381105	20.5394
107381363	44.968
107381533	44.165
107381534	44.8202
107381579	44.9655
107381903	44.8399
107381904	44.7266
107382290	44.7266
107382307	45.3916
107382577	42.3424
107383410	42.6355
107383470	42.5394
107384091	45.8177
107384510	44.3621
107384605	44.0887
107384613	44.1576
107385106	44.7906
107385379	45.8227
107385533	44.5517
107386412	44.1158
107386807	43.9975
107386869	44.6256
107387105	44.0369
107387127	43.9975
107387317	46.399
107387398	44.33
107387707	44.4458
107387781	45.7192
107388288	55.8916
107388518	55.0567
107388532	55.0936
107388534	54.6281
107389757	56.4507
107390171	58.9901
107390539	60.2709
107390890	60.5025
107391050	59.9507
107391122	59.8202
107391137	59.8202
107391428	60.0246
107391537	59.9557
107391547	56.601
107391550	56.4163
107391554	56.4581
107391696	58.7118
107391891	60.3498
107392596	64.7266
107392651	64.1995
107392709	64.1527
107393126	64.1527
107393226	64.2094
107393267	64.4606
107393442	71.1232
107393446	70.8719
107393670	70.8153
107394052	70.8153
107394624	70.8153
107394773	79.0911
107394978	72.7217
107395157	72.7217
107395380	72.7217
107395694	72.7217
107395773	72.7217
107395811	71.6355
107395836	71.6355
107396020	71.6355
107396027	71.6355
107396028	71.6355
107396081	71.6355
107396389	71.6355
107396475	71.6355
107396641	71.6355
107396643	71.6355
107396664	71.6355
107396737	71.6355
107396746	71.6355
107396759	71.6798
107396777	74.399
107396782	64.1872
107396792	61.8818
107396856	61.8374
107397020	61.8374
107397073	61.9261
107397177	62.2118
107397764	58.9778
107397772	54.2143
107398005	52.9039
107398301	53.0271
107398396	52.4236
107398442	52.4236
107398754	53.5123
107398792	52.8571
107398802	52.9606
107399255	53.5099
107399281	58.0517
107399322	57.6749
107399427	58.6133
107400013	57.069
107400063	57.0468
107400072	57.0542
107400092	58.798
107400347	58.1921
107400481	59.9926
107400596	59.867
107400778	60.4581
107400997	59.9015
107401168	59.7266
107401627	58.6182
107401635	59.6182
107401710	59.4507
107401767	59.4039
107401774	59.4039
107401854	59.4433
107401913	59.4039
107401992	59.4039
107401994	59.6256
107402336	59.4039
107402337	59.4039
107402532	59.6256
107402615	59.4039
107402624	59.4039
107402756	59.4113
107402858	59.4754
107403012	59.9039
107403127	59.8399
107403185	59.8325
107403430	60.0936
107403470	59.8325
107403650	59.8325
107403775	60.0542
107404018	61.3842
107404154	61.1626
107404240	61.1626
107404277	61.1626
107404306	61.1626
107404307	61.1626
107404351	61.1626
107404389	61.1626
107404420	61.1626
107404431	62.0493
107404479	60.0542
107404504	60.0542
107404516	60.0542
107404546	64.2315
107404557	61.9163
107404571	61.9163
107404579	61.9163
107404624	61.9163
107404641	61.9163
107404700	61.9163
107404724	62.0468
107404764	61.9951
107404769	62.67
107404938	62.2291
107404975	63.67
107404976	63.8251
107404977	63.3695
107405028	63.3695
107405058	63.3695
107405100	63.3695
107405102	63.3695
107405170	63.3695
107405172	63.3695
107405218	63.7635
107405259	61.601
107405266	61.601
107405684	61.601
107405718	61.601
107405784	61.601
107405822	62.8325
107405913	62.0887
107405951	65.0542
107406243	59.1872
107406267	59.1872
107406298	59.1872
107406429	59.1355
107406509	59.1355
107406714	59.1355
107406757	59.1946
107406956	59.4212
107407005	62.665
107407077	60.6478
107407404	60.3645
107407414	60.298
107407490	60.298
107407493	60.298
107407799	60.298
107407823	60.298
107407834	63.9926
107407903	59.3596
107408120	59.3596
107408142	59.3596
107408616	59.3596
107408671	60.0099
107409053	58.5985
107409111	58.6453
107409140	60.0542
107409151	57.8498
107409612	57.8498
107409650	57.8645
107409689	61.8202
107409836	59.5443
107409992	60.9606
107409996	60.5567
107410109	60.3867
107410127	60.3867
107410191	60.3867
107410198	60.6207
107410228	60.7414
107410261	60.3596
107410290	63.2315
107410318	60.3768
107410325	60.6527
107410326	60.197
107410328	60.197
107410454	60.4803
107410568	60.8128
107410852	60.5296
107410864	60.5296
107410901	60.5296
107411573	62.2685
107411866	59.101
107411883	59.4557
107412059	59.4483
107412134	60.0788
107412353	59.9039
107412385	58.234
107412403	58.3571
107412574	58.6552
107412619	58.8374
107412629	57.3842
107412679	59.1872
107412912	59.4901
107413483	59.4606
107413530	61.7315
107413621	61.2217
107413649	61.2217
107413816	61.2217
107413822	61.2709
107413905	61.2217
107414047	61.2217
107414096	61.2709
107414168	61.2217
107414229	61.2217
107414355	61.2217
107414422	61.2217
107414469	61.2217
107414508	64.4433
107414798	67
107414924	63.8966
107414961	63.8966
107414974	63.8966
107414984	63.8966
107415235	63.8966
107415289	63.8966
107415295	63.8966
107415406	63.8966
107415450	63.8966
107415492	64.9877
107415615	57.9163
107415627	57.5148
107415696	57.5148
107415714	57.6355
107415865	57.5296
107416374	51.3916
107416543	52.5468
107416905	51.4877
107416925	51.4581
107416942	51.4433
107417211	51.4433
107417368	51.4655
107417467	51.5394
107417633	51.7488
107417700	27.5443
107417750	27.5837
107417769	27.7537
107417848	36.8941
107417873	33.9458
107417905	33.798
107417922	34.4828
107417986	34.3276
107418247	36.7389
107418332	35.5739
107418356	35.5739
107418371	35.5739
107418411	36.0222
107418458	35.7931
107418609	35.6084
107418647	35.6084
107418651	35.7562
107418857	35.6084
107419244	39.8892
107419352	35.3079
107419509	34.8892
107419606	35.3448
107419620	34.8892
107419677	35.3325
107419724	35.5911
107419941	35.1355
107420301	35.1355
107420319	35.1355
107420340	38.7931
107420355	34.6798
107420495	35.1453
107420526	34.7562
107420570	34.7562
107420712	34.7562
107420744	34.7562
107420832	38.2906
107421026	35.3818
107421162	35.3818
107421171	35.3818
107421332	35.3818
107421383	35.5739
107421484	35.0911
107421519	35.303
107421523	35.1108
107421547	35.1626
107421597	38.0296
107421679	35.6059
107421720	34.5172
107421889	34.7857
107421947	35.17
107422104	33.5074
107422177	33.133
107422200	33.2956
107422229	33.3276
107422364	36.2365
107422398	33.2044
107422419	33.5369
107422534	33.4803
107422704	34.1108
107422751	33.3867
107422807	33.4384
107422907	33.7833
107423058	33.3892
107423200	36.0246
107423302	32.5271
107423402	32.6478
107423552	32.0887
107423603	27.0222
107423645	28.6182
107423712	27.5788
107424025	27.3547
107424091	30.1305
107424267	28.2537
107424276	28.2537
107424289	28.3054
107424298	28.2389
107424385	28.2389
107424630	28.2389
107424678	29.8251
107424741	27.0493
107424804	27.0493
107424859	27.0542
107424865	27.6084
107424932	27.3424
107424983	26.7833
107425009	26.6872
107425010	30.5567
107425037	30.298
107425095	30.1453
107425110	30.1453
107425114	30.1453
107425252	30.2857
107425290	30.431
107425303	29.899
107425471	30.5468
107425530	30.3498
107425553	30.3966
107425597	30.2562
107425619	38.1256
107425650	33.7759
107425676	33.7759
107425789	33.7759
107425805	33.7759
107425851	33.7759
107425910	33.7759
107425913	33.7759
107426043	33.7759
107426239	33.7759
107426409	33.7759
107426467	33.7759
107426482	33.7759
107426540	33.7759
107426546	33.7759
107426613	33.7759
107426691	33.7759
107426745	33.7759
107426758	33.9039
107426760	36.1379
107426775	30.0813
107426840	28.9113
107426853	28.1429
107426891	27.9951
107426911	36.3227
107426922	34.6404
107426937	34.4926
107426974	34.4926
107427064	34.4926
107427083	34.4926
107427084	34.4926
107427151	34.4926
107427152	34.4926
107427167	34.4926
107427205	34.4926
107427217	34.4926
107427235	34.4926
107427240	34.5074
107427250	34.5025
107427264	33.8153
107427347	34.0049
107427351	32.0887
107427433	31.803
107427467	31.803
107427477	31.803
107427510	31.803
107427557	31.803
107427575	49.032
107427582	43.7906
107427643	43.7906
107427670	43.7906
107427675	43.7906
107427738	43.7906
107427770	43.7906
107427824	43.7906
107427867	44.1675
107427905	50.0148
107427957	47.6552
107427961	47.6552
107427982	47.6552
107428072	47.8621
107428086	47.2463
107428099	47.2463
107428135	47.2463
107428140	47.3498
107428202	47.6059
107428232	47.6133
107428253	47.564
107428277	47.0837
107428292	47.0837
107428301	47.0837
107428362	48.3842
107428456	46.1798
107428737	46.1675
107428882	42.9286
107429032	42.9286
107429077	43.3719
107429099	42.9212
107429178	42.9729
107429212	42.9212
107429217	42.9212
107429247	42.9729
107429248	42.9212
107429268	42.9212
107429269	42.9212
107429271	47.1256
107429273	40.2685
107429278	40.2685
107429301	40.2685
107429304	40.2685
107429317	40.2685
107429390	40.2685
107429397	40.2685
107429478	40.2685
107429491	40.2685
107429608	40.2685
107429660	40.2685
107429682	44.4433
107429740	42.0985
107429759	42.0714
107429774	41.0222
107429800	41.0222
107429831	43.3128
107429835	42.4187
107429847	42.4187
107429851	42.4187
107429880	42.4187
107429881	42.4187
107429885	42.5222
107429907	42.4704
107429921	42.4704
107429937	42.4704
107429965	42.5222
107429978	42.4187
107429985	43.7562
107430020	42.6034
107430041	42.6034
107430136	42.6034
107430201	42.6034
107430280	45.2635
107430319	40.867
107430321	40.867
107430330	40.867
107430388	40.867
107430423	40.867
107430448	40.867
107430462	40.867
107430470	40.867
107430518	40.867
107430519	40.867
107430525	40.867
107430538	42.9187
107430548	38.1158
107430693	38.1158
107430787	38.67
107430851	38.4483
107430861	37.9163
107430899	38.4704
107430903	24.936
107430907	24.569
107430943	24.6576
107430987	24.5911
107431119	24.7685
107431175	25.5911
107431187	24.7389
107431249	25.8719
107431414	25.2537
107431418	19.1897
107431421	18.5542
107431520	18.5296
107431528	18.1724
107431551	18.5148
107431568	17.9507
107431573	26.1872
107431700	24.4335
107431736	24.399
107431768	24.5764
107431820	24.9286
107431976	24.5074
107432133	24.5074
107432143	24.5172
107432145	24.9507
107432194	23.1404
107432312	24.2488
107432327	24.2685
107432425	23.1379
107432431	23.5074
107432539	23.4015
107432545	23.4015
107432557	23.4015
107432559	24.8202
107432608	23.202
107432613	23.431
107432652	25.798
107432658	24.8596
107432670	24.3399
107432695	24.3153
107432731	23.8621
107432734	23.7167
107432757	24.4754
107432845	24.4581
107432906	24.3448
107432931	24
107432932	24.5345
107433072	24.2094
107433135	22.0542
107433170	22.0862
107433224	22.2167
107433243	22.7808
107433271	22.3128
107433277	22.1897
107433541	22.1897
107433748	22.1897
107433785	22.4113
107433790	22.3621
107433926	22.1404
107433980	22.1502
107434038	22.3374
107434092	20.3793
107434120	21.0665
107434223	28.0493
107434387	21.202
107434410	21.197
107434496	21.197
107434578	21.197
107434597	21.2956
107434600	21.2192
107434849	22.6527
107434943	25.3054
107434982	23.5813
107435008	24.6576
107435032	22.702
107435119	22.0665
107435232	22.4483
107435327	22.0665
107435369	22.0665
107435381	22.2857
107435417	24.7562
107435536	23.5714
107435688	23.5714
107435722	24.1626
107435745	23.3374
107435748	23.3374
107435854	23.3892
107435970	23.1552
107436025	23.4458
107436272	23.734
107436309	23.0345
107436317	23.1034
107436362	22.8128
107436430	23.1897
107436539	22.9089
107436647	22.8374
107436752	23.1182
107436757	23.1404
107437023	23.2586
107439016	23.399
107439033	23
107439072	23.33
107439118	22.9877
107439140	22.9975
107439221	23.968
107439414	20.5542
107439469	20.5542
107439470	20.9409
107439639	21.399
107439706	20
107439800	26.83
107439813	21.0074
107439814	21.0074
107439965	21.0074
107439969	21.0074
107440003	21.0074
107440043	21.0074
107440057	21.0074
107440173	21.0074
107440219	21.5542
107440353	19.968
107440410	19.9433
107440416	19.2118
107440420	18.564
107440421	18.1552
107440426	18.0074
107440429	17.968
107440444	18.2241
107440455	17.7266
107440482	17.6995
107440538	17.9507
107440552	17.6847
107440756	17.665
107440787	19.2192
107440890	18.3399
107440949	18.3276
107440953	18.4951
107440959	18.7192
107440960	16
107440991	15.7759
107441144	15.6084
107441162	15.8128
107441433	15.6798
107441441	19.899
107441442	18.3941
107441498	17.8202
107441568	17.6773
107441679	17.7414
107441829	21
107441832	19.6478
107441836	19.6478
107441923	20.1182
107442282	19.6576
107442581	22.4335
107442645	21.0862
107442674	20.2906
107442686	20.4926
107442844	20.0616
107442864	20.0542
107442880	20.9384
107442936	18.2586
107443104	19.2266
107443136	18.6108
107443889	19.4064
107443890	18.5591
107443968	18.633
107443982	18.5172
107444340	19.064
107444343	18.266
107444380	18.266
107444396	18.9064
107444468	17.7759
107444563	18.101
107444694	14.4852
107444715	14.4828
107444772	14.7685
107444912	14.4951
107444932	18.367
107444991	17.436
107444992	17.3153
107445036	17.3153
107445122	18.0591
107445171	18.3744
107445312	17.3916
107445388	17.5246
107445400	17.1576
107445438	17.1576
107445446	17.4828
107445479	16.1773
107445493	17.6872
107445631	17.4163
107445640	17.5099
107445729	17.4113
107445777	17.4113
107445802	23.7882
107445994	20.4113
107446037	20.3645
107446070	20.931
107446099	20.8424
107446210	21.0394
107446215	20.8522
107446241	20.7143
107446279	20.7143
107446286	21.1946
107446290	20.6281
107446320	20.6281
107446340	20.6281
107446425	20.6281
107446431	21.5074
107446828	17.8202
107446982	17.8202
107446985	19.7709
107446986	18.8005
107447145	18.7956
107447170	18.8473
107447364	18.7956
107447386	18.8005
107447497	19.8818
107447519	18.4015
107447550	18.3103
107447586	18.3054
107447611	21.1256
107447637	16.7143
107447655	19.2217
107447876	18.5493
107447885	18.1552
107448021	18.1552
107448036	18.1552
107448037	18.1552
107448100	18.1552
107448196	18.7882
107448275	18.6158
107448276	17.8867
107448552	17.8547
107448649	17.1773
107448650	16.3054
107448656	16.4138
107448806	16.7857
107448807	26.6059
107449019	23.3522
107449082	23.734
107449362	23.6773
107449363	24.1675
107450534	24.0049
107450609	23.4212
107450617	25.569
107450619	24.2143
107450656	24.2586
107450658	24.1305
107450662	24.6281
107450671	24.6847
107450673	23.4138
107450694	23.6034
107450724	24.9064
107450829	23.867
107450833	23.2833
107450837	23.2833
107450843	23.2833
107450858	23.3177
107450879	23.3054
107450882	20.7291
107450884	20.9606
107450916	20.5517
107450935	20.2685
107451085	20.1724
107451250	20.6478
107451254	20.4113
107451264	20.3645
107451274	20.3645
107451326	20.3645
107451355	24.266
107451363	21.4655
107451407	21.4655
107451411	21.4655
107451418	21.4655
107451465	21.4655
107451519	21.4655
107451565	21.4655
107451696	21.4655
107451846	21.4655
107451861	21.4655
107451883	22.702
107452016	23.6133
107452241	19.5493
107452275	19.4778
107452279	21.665
107452341	20.3916
107452384	18.7241
107452406	18.5616
107452470	18.298
107452702	18.4483
107452721	19.4064
107452776	17.7463
107452854	22.133
107453063	15.4951
107453124	15.3522
107453294	15.7956
107453611	16.0911
107453788	15.6305
107453806	15.6305
107454054	15.6823
107454151	15.6305
107454152	15.6305
107454185	15.6823
107454238	15.6305
107454513	16.2365
107454643	13.6946
107454793	12.6626
107456034	13.1207
107456066	12.9606
107456160	13.1576
107456170	13.6034
107456248	13.0246
107456266	13.0788
107456270	14.734
107456401	12.7512
107456516	15.2783
107456522	14.3177
107456673	14.2709
107456725	11.6847
107456728	11.9631
107456737	11.899
107456741	12.0369
107456753	12.7192
107457334	13.2044
107457340	13.569
107457510	9.99507
107457554	10.1281
107457602	9.21429
107457623	10.3892
107457688	9.13547
107457802	13.9631
107457872	12.8793
107457892	12.8793
107458017	12.8793
107458084	12.8793
107458148	12.8793
107458215	12.8793
107458246	13.0271
107458283	12.6823
107458304	14.0419
107458602	13.8966
107458667	14.2586
107459076	11.8399
107459101	7.9335
107459178	10.202
107459361	8.39655
107459371	4.47291
107459378	4.41872
107459385	4.87192
107459388	6.68227
107459480	6.99261
107459728	7.0665
107460204	6.74138
107460308	7.85714
107460761	6.26601
107460839	6.23153
107461816	6.89655
107461882	6.33498
107462348	6.30788
107462549	7.33498
107463535	9.6601
107464300	9.00493
107464393	10.7906
107464395	9.29064
107464399	8.44335
107464403	8.19704
107464407	9.50985
107464796	9.64778
107465113	8.68719
107465524	9.01724
107465533	7.48522
107465781	7.48522
107465792	9.38177
107466136	10.4828
107466138	10.0468
107466467	9.38424
107467056	9.32266
107467453	10.0074
107467487	10.0369
107467790	8.92118
107467818	9.19458
107468176	9.62069
107468386	9.92611
107468448	9.10345
107468449	9.10345
107468765	10.9458
107468933	10.5222
107469370	10.2365
107469437	9.86946
107469935	9.27833
107471033	9.2266
107471380	10.6429
107472550	9.28571
107472699	8.78325
107472839	8.89163
107473109	8.69458
107473537	9.64778
107474570	8.80788
107475021	10.0296
107475919	8.87931
107476642	8.80542
107476843	11.5837
107477421	9.90148
107477743	11.2586
107477913	10.6429
107478164	10.6675
107478451	11.3399
107478594	10.803
107478860	13.7315
107478893	10.9113
107479068	10.7463
107479513	10.7463
107479817	11.5222
107480058	10.7586
107480259	9.79557
107480260	10.0517
107480358	9.28325
107480906	9.19951
107481012	9.19704
107481175	9.1601
107481225	9.06158
107481331	11.0862
107481443	9.87438
107481605	10.1823
107481677	9.83744
107481805	10.4409
107482171	10.0074
107482794	10.3005
107483086	8.83744
107483212	9.29557
107483584	8.8867
107483783	13.0764
107483852	13.9113
107483863	13.5961
107483865	13.4975
107484045	13.4975
107484151	13.4975
107484271	13.7094
107484341	28.4089
107484495	25.0542
107484497	25.0542
107484504	25.0542
107484508	25.3054
107484545	24.7611
107484730	24.6281
107484816	24.4113
107485151	24.4113
107485339	24.4113
107485506	24.4113
107485555	24.4113
107485584	24.4113
107485782	24.4113
107485900	24.4113
107485906	24.4113
107485962	24.4113
107486278	24.4113
107486330	24.4113
107486479	24.4113
107486606	24.4113
107486624	24.4655
107486934	24.4113
107486949	24.4113
107487003	24.4655
107487074	24.5197
107487091	24.5936
107487108	24.5369
107487115	24.5369
107487556	24.6601
107487843	25.7882
107487897	12.2512
107488111	12.1429
107488124	11.9261
107488166	11.2217
107488218	11.2044
107488321	11.1872
107488508	11.0271
107488528	10.9926
107488629	11.1084
107488650	17.6502
107488789	17.2217
107488805	17.3079
107488809	17.2094
107488821	17.2094
107488857	17.2094
107488914	17.2094
107488920	17.4433
107488927	17.2094
107488945	17.2094
107488947	17.2094
107488962	17.2094
107489056	17.2094
107489191	17.2094
107489197	17.2094
107489258	17.2094
107489402	17.2094
107489623	17.2094
107489706	17.2094
107489730	17.2094
107489792	17.2094
107489893	17.2094
107489942	17.2094
107489979	17.2094
107489983	17.2094
107490013	17.2488
107490072	15.7192
107490100	13.101
107490166	13.1256
107490270	15.7833
107490377	15.5172
107490394	15.4187
107490398	14.67
107490424	13.6847
107490427	13.633
107490445	13.5296
107490446	13.4606
107490454	13.3916
107490456	13.3227
107490460	13.2537
107490484	13.2044
107490496	13.1675
107490500	13.1675
107490682	13.202
107490795	13.202
107490828	13.3202
107491087	13.3768
107491152	13.2438
107491165	13.2438
107491443	13.4261
107491572	13.0985
107491616	13.0985
107491671	13.133
107491754	13.0985
107491757	13.202
107491784	13.1675
107491785	13.1675
107491815	13.1675
107491848	13.3054
107491972	13.2709
107491979	13.133
107491981	13.133
107491989	13.133
107492107	13.1675
107492195	13.2414
107492347	13.133
107492405	13.0985
107492681	13.3177
107492817	14.7956
107492845	7.77833
107492849	7.77833
107492940	7.81281
107492973	7.77833
107493159	7.77833
107493163	7.77833
107493218	7.77833
107493369	7.79064
107493435	8.42118
107493580	6.75862
107493643	6.75862
107493736	8.31773
107494042	7.8399
107494726	7.7931
107494893	7.7931
107494986	9.633
107495967	8.62562
107495983	8.72906
107495985	7
107496985	6.91626
107497072	5.39163
107497294	4.94335
107497385	2.61576
107497463	2.80296
107498005	3.60837
107498017	3.00493
107498381	3.97783
107498429	3.19704
107498467	3.23153
107498568	4.00985
107499002	3.12069
107499250	3.20936
107500015	3.50246
107500220	2.72906
107500284	2.27586
107500608	2.83744
107500920	2.8399
107501007	2.55172
107501294	2.09852
107501347	2.62562
107501910	3.9532
107501982	4.00739
107502090	3.55172
107502537	4.11823
107503317	3.5468
107503920	3.39901
107504132	2.92857
107504376	2.9532
107505765	3.84236
107505856	2.60837
107505976	2.67488
107506444	2.50985
107506449	2.6133
107506780	2.54187
107506808	2.55172
107506944	2.43596
107506996	2.57143
107507237	2.97783
107507687	2.28325
107508586	2.31773
107508624	2.66749
107508882	2.35222
107509310	2.37192
107509320	2.2931
107509666	2.26601
107509852	2.26601
107510079	2.26601
107510218	2.47044
107510501	2.26601
107510681	2.88424
107510848	1.80296
107510855	1.86946
107511464	1.76601
107512003	1.76601
107512189	2.10099
107512240	2.1798
107512597	2.05172
107513098	2.31527
107513314	2.37931
107513356	1.60591
107513617	1.68966
107514669	1.60345
107515115	1.92118
107515653	1.61823
107516028	2.4803
107516229	2.82266
107516980	3.19951
107518154	2.44581
107518394	2.7266
107518445	5.37192
107519559	4.87685
107521916	4.66995
107522156	4.56158
107522689	4.42857
107522793	4.35222
107523064	4.17488
107523319	6.23645
107523567	2.12562
107524019	2.15517
107524423	6.133
107524481	4.31034
107524485	4.35714
107525155	4.50493
107525157	4.12562
107525198	3.73892
107525202	2.75616
107525208	3.01232
107525212	2.70197
107525411	2.77586
107525658	3.19704
107525786	2.05911
107526070	2.64778
107526548	4.95813
107526576	7.18966
107526824	7.1601
107527336	6.93596
107527340	7.23645
107527341	7.23645
107527346	7.6133
107527395	7.54926
107527397	7.42857
107527419	7.42857
107527420	8.07143
107527829	8.50985
107527936	7.64286
107527937	5.64039
107527950	6.35468
107527952	1.84975
107527953	1.92365
107528248	2.51232
107528429	2.51478
107528669	5.52956
107528687	4.367
107529064	4.50246
107529086	4.44089
107529095	4.48768
107529505	4.46798
107529515	6.41379
107530358	2.69212
107530545	2.62069
107532501	7.42118
107532824	4.66749
107533040	4.58867
107533078	3.99507
107533213	4.91133
107533229	4.89655
107533235	4.65517
107533239	6.34483
107533656	7.32266
107534262	5.39409
107534544	4.7931
107534574	4.84483
107534746	5.0936
107534976	5.07143
107535213	7.04926
107540061	6.56158
107540082	6.36207
107540089	6.36207
107540448	7.19212
107540908	5.55911
107540983	5.52956
107541036	6.51478
107541060	5.52956
107541285	6.14039
107541419	4.98276
107541938	5.2266
107542021	5.14532
107542517	6.30542
107542880	5.7069
107543731	7.83498
107544127	7.24631
107544306	7.58128
107544499	6.30788
107544770	5.97291
107544928	6.12562
107544931	5.83251
107545096	5.82759
107545218	5.97537
107545345	5.68227
107545353	6.11576
107545367	5.7734
107545700	5.61823
107545738	6.47783
107545822	7.5
107545862	6.42365
107546342	6.12562
107546498	6.64532
107547431	6.00739
107547432	6.00739
107547591	7.33251
107547656	6.00739
107548407	7.62069
107548461	6.09606
107548555	6.09606
107548571	8.08374
107548716	6.34975
107548890	7.04433
107549131	5.59113
107549538	5.64778
107549588	5.18966
107549645	4.56404
107549657	4.86207
107549814	4.40394
107549874	4.21921
107549949	4.51724
107549950	4.46059
107549966	4.57635
107550212	4.34483
107550374	4.72167
107550404	5.19212
107550514	4.58128
107550821	4.57143
107551944	4.5665
107551973	4.59113
107552134	4.3867
107552205	4.24631
107552212	4.97291
107552403	5.03202
107552587	4.82266
107552628	4.97783
107553257	4.84729
107553274	5.32759
107553290	4.87438
107553497	4.82266
107554128	5.47044
107554226	4.98276
107554278	5.37438
107554279	4.47783
107554397	4.46305
107554918	4.49754
107555128	5.79803
107555288	5.51478
107555347	6.08128
107555350	6.56897
107559384	6.50493
107559748	5.09606
107559823	5.03695
107559857	6.42611
107560046	6.35468
107561921	5.30296
107561947	7.04187
107562010	5.63547
107562021	5.52217
107563851	7.89163
107564055	5.81034
107564786	5.81034
107564810	5.81034
107564853	6.89409
107565309	4.92365
107565595	6.83744
107565708	5.83005
107565927	6.08867
107567416	6.04926
107567521	6.59113
107567899	5.77586
107567985	5.26355
107568010	4.3867
107568361	5.29557
107568936	5.18473
107568942	5.44335
107568997	5.69704
107569021	4.87685
107569132	4.89163
107569985	5.33005
107569986	4.86946
107570842	4.82759
107570990	4.48276
107571249	5.68473
107571256	4.4335
107571341	4.35468
107571497	6.38177
107571538	3.43103
107571816	5.20443
107571884	7.47783
107572152	6.84483
107572180	9.34729
107572370	8.67488
107573290	8.62562
107573388	8.88916
107573744	8.62562
107574118	8.62562
107574168	8.82512
107574996	11.4089
107575200	5.85714
107575331	5.85714
107575563	5.92611
107576064	7.69951
107576180	4.76847
107576360	4.73645
107576441	4.96798
107576550	4.34729
107581535	4.44581
107581665	3.6133
107582039	3.0197
107582156	3.91379
107582733	3.8202
107583491	4.7069
107583661	4.53695
107583702	4.62808
107583912	7.10345
107584129	6.69704
107584150	7.21429
107584199	6.40394
107584202	6.59852
107584207	5.09852
107584213	4.59606
107584214	4.18473
107584238	3.55419
107584249	3.81034
107584279	4.9335
107584318	3.06158
107584412	2.44335
107584600	1.99261
107584615	4.18473
107584617	3.10837
107585101	3.41626
107585214	4.72414
107594724	4.24877
107594919	4.68473
107594938	4.19458
107594960	6.57635
107594999	5.98768
107595002	5.73892
107595134	6
107595240	5.78325
107595270	6.00493
107595546	6.28818
107595626	5.94089
107595781	8.25616
107595989	7.46552
107596084	7.9064
107596213	10.6084
107599461	7.3867
107599462	7.32266
107599466	7.32266
107599474	7.32266
107599480	7.40887
107599530	8.17241
107599583	5
107599628	4.30049
107599769	4.33498
107599859	4.34483
107599886	4.4803
107599975	5.18966
107600006	4.83744
107600307	5.50739
107600323	4.43103
107600448	4.63547
107600690	4.86453
107600895	4.51232
107601901	5.14039
107601959	6.31773
107602168	5.41626
107602171	4.54926
107602173	5.10099
107602323	5.62562
107602915	4.56404
107603256	4.51478
107603347	4.5
107603352	4.96059
107603398	5
107603843	4.95074
107603912	5.10345
107604089	4.99015
107604132	4.367
107604153	4.76108
107604154	4.75123
107604205	4.57389
107604229	4.57389
107604275	4.59852
107604384	4.59852
107604489	4.57389
107604661	4.63793
107604804	4.63793
107604807	4.6133
107604872	4.74877
107605245	4.49015
107605377	4.74631
107605396	7.20443
107605563	5.76108
107605602	5.76108
107605687	6.64532
107605772	5.73892
107605790	5.55172
107605791	5.62069
107606005	5.33498
107606059	5.28818
107606104	5.28571
107606128	6.82512
107606262	6.40887
107606271	6.4064
107606361	6.55419
107606369	6.48522
107606371	6.55665
107606383	6.5197
107606395	7.03695
107606458	7.65764
107606468	7.33498
107606469	8.81527
107606693	8.53695
107606697	8.16502
107606699	7.78571
107606701	7.6798
107606703	7.62562
107606705	7.8399
107606707	7.61823
107606726	6.44828
107606781	6.28325
107606829	5.52217
107606830	5.46798
107606915	5.46798
107607057	5.91133
107607182	5.74877
107607189	5.77586
107607241	5.80296
107607280	5.7734
107607294	7.20443
107607605	7.14532
107607632	7.05172
107607652	8.44335
107607665	8.17734
107607668	8.04433
107607669	7.78325
107607673	8.33744
107608147	8.29803
107608179	7.18473
107608249	7.16256
107608802	4.93842
107608849	4.58621
107609001	4.19458
107609081	5.0665
107609254	5.6133
107609421	4.87192
107609485	6.08621
107609693	4.83498
107609842	5.02709
107609930	5.41626
107610266	5.09606
107610390	5.40887
107610398	4.89163
107610541	5.29064
107610833	5.57882
107611093	5.67241
107611330	3.74877
107611360	4.10591
107611870	3.59606
107611947	3.82266
107612272	4.66256
107612299	4.15764
107612322	3.9803
107612363	4.22414
107612380	4.91133
107612425	4.05911
107612493	3.99261
107612500	3.75369
107612579	3.64532
107612697	3.64532
107612754	3.64532
107612813	3.64532
107612898	3.79803
107612905	3.25862
107612921	3.25862
107612940	4.07635
107613174	3.85468
107613582	8.25123
107613903	7.57389
107613935	5.57389
107613947	5.03448
107613949	5.12315
107613963	6.26108
107613989	4.77833
107613993	5.37438
107614106	6.00246
107614166	4.69212
107614219	4.88424
107614273	4.21921
107614310	4.21921
107614316	4.21921
107614320	4.21921
107614339	4.26355
107614747	4.21921
107614801	7.92365
107614829	4.07882
107614899	4.07882
107615172	4.03448
107615229	4.04433
107615383	4.31527
107615387	4.17488
107615421	4.17734
107615422	4.17488
107615592	4.85468
107615858	4.46305
107615866	7.34483
107615886	3.53448
107615896	4.71429
107620907	5.53202
107646185	4.61576
107648267	4.19704
107648539	4.4803
107648764	4.4335
107649258	4.89409
107649356	2.87192
107649419	3.50985
107649511	4.21429
107670742	3.64778
107670782	2.94335
107671235	4.98276
107671324	4.71182
107671326	4.1601
107671409	3.47044
107673156	3.34483
107673265	2.73892
107673400	4.4064
107673609	3.68473
107673706	4.0197
107673769	4.46798
107674014	3.84975
107674060	4.13793
107674180	5.00493
107674393	2.66749
107674607	2.77586
107674707	3.46059
107675027	2.14039
107675194	2.84483
107675801	2.93596
107675829	2.68227
107675924	2.96798
107676196	5.16749
107676291	4.31034
107676292	4.31034
107676543	5.01478
107676558	4.61084
107676667	3.22414
107677033	2.49261
107677151	3.77833
107677382	3.24877
107677389	3.65764
107677620	4.79557
107677753	3.84483
107677768	4.07882
107678048	4.59606
107678085	6.12808
107678467	5.59852
107678516	6.09852
107678601	5.65025
107678720	5.51724
107678741	5.52217
107678830	9.78571
107679267	8.74138
107679326	8.57143
107679541	9.06404
107679719	8.84975
107679942	8.70443
107680046	8.72167
107680480	8.55172
107680498	8.41872
107680500	11.1355
107680588	6.79557
107681295	6.79557
107681632	7.73399
107681737	8.59113
107681782	6.78818
107681785	6.37438
107681859	6.37438
107681924	6.5
107682181	8.31281
107682337	5.16502
107682377	5.99015
107682616	6.23892
107682755	4.89655
107682762	4.65025
107682903	6.49015
107682985	5.60345
107683110	5.4532
107683117	5.25862
107684311	5.50985
107684444	5.4532
107684609	5.03941
107684628	5.24138
107684746	5.24877
107684840	5.49261
107684901	4.90394
107684978	5.06158
107685087	5.26601
107685104	4.97783
107685127	4.79557
107685208	4.82266
107685442	5.01724
107685612	5.25616
107686028	4.77833
107686236	4.65764
107686316	6.05172
107686664	6.35961
107686996	5.83744
107687115	5.81527
107687245	5.76601
107687325	5.98768
107687361	5.63793
107687422	5.55665
107687492	6.13793
107687511	6.03202
107687512	5.84483
107687676	5.4532
107687710	5.27586
107687776	7.14778
107687793	5.7069
107687801	6.42611
107687905	5.79557
107687909	4.94089
107687952	5.13793
107687954	4.62315
107688018	4.64778
107688027	6.68227
107688043	14.0394
107688060	14.0369
107688314	18.8941
107688415	18.2217
107688420	17.564
107688425	17.0197
107688427	16.7094
107688457	16.101
107688458	15.8153
107688465	15.569
107688473	15.3227
107688482	15.0764
107688488	14.83
107688489	14.5837
107688491	14.3473
107688493	14.9433
107688736	14.4163
107688751	10.4655
107688822	8.87192
107689132	8.19212
107689246	9.57882
107689524	5.77586
107689729	4.20936
107689901	5.09113
107690368	5.89655
107690405	5.42611
107690537	6.51724
107690614	5.83251
107690897	6.26847
107690929	5.35222
107691718	5.27833
107692250	5.78079
107692607	5.47537
107692912	5.08374
107693349	5.62562
107693365	5.27833
107693486	6.51232
107693623	6.16995
107693625	4.35961
107693627	4.10099
107693633	4.33744
107694056	3.97537
107694113	4.133
107694137	3.5
107694280	3.5
107694351	6.30788
107694550	9.53448
107694688	8.00985
107694977	8.00985
107695338	8.00985
107695750	10.6872
107696089	10.5961
107696220	10.2685
107696354	9.7069
107696362	9.7069
107696519	10.5443
107696572	9.99507
107696914	13.3424
107696915	9.21921
107697592	9.18473
107697644	14.2365
107697941	11.7808
107698018	11.7808
107698065	11.7808
107698074	11.7808
107698458	11.9926
107698478	11.33
107698813	13.3867
107699163	9.29064
107699303	15.1872
107699465	10.9384
107699560	10.9384
107700221	10.9384
107700584	11.9507
107700593	11.4778
107700842	15.8498
107700911	11.3916
107700965	11.3916
107700991	11.3916
107701143	12.303
107701310	11.0616
107701315	11.0616
107701331	13.8153
107701428	9.69458
107701887	10.3005
107701889	10.3424
107701895	11.3966
107701897	9.91379
107702335	9.54187
107702523	9.54187
107702524	10.8892
107702547	14.5296
107702678	11.867
107702767	11.867
107702927	11.867
107702970	11.867
107703102	11.867
107703225	11.2217
107703301	11.9113
107703590	9.53695
107703951	11.6305
107704238	7.59606
107704430	9.41872
107704503	6.16995
107704538	6.16995
107704631	8.3867
107704644	7.60099
107704758	6.51724
107704839	7.64039
107705046	6.78818
107705248	9.55911
107705474	8.55419
107705513	9.2931
107705585	7.98522
107705599	9.23153
107705769	11.298
107705879	9.26601
107705944	9.26601
107705988	18.8818
107705995	16.702
107706012	16.702
107706114	23.3005
107706401	21.3202
107706602	21.3202
107707148	21.3202
107707212	21.3202
107707284	26.2291
107707296	25.197
107707447	25.1281
107707536	25.1281
107707573	25.1281
107707586	25.1281
107707599	25.1281
107707607	25.1281
107707622	25.1281
107707798	25.1281
107707907	24.0739
107707927	22.9926
107707955	22.9286
107708112	22.0222
107708192	17.8079
107708218	23.1281
107708297	38.9236
107708331	32.2833
107708595	32.2833
107708816	32.2833
107708879	32.2833
107708987	32.2833
107708989	32.2833
107709157	32.2833
107709173	32.2833
107709251	32.2833
107709357	32.2833
107709375	31.5591
107709485	31.4901
107709587	31.4901
107709626	31.4901
107709650	31.4901
107709703	30.4951
107709779	35.7217
107709801	31.2586
107709825	31.2586
107709868	31.2586
107709878	31.2586
107709911	31.2586
107709977	31.2586
107709985	31.2586
107709989	31.2586
107710025	31.2586
107710054	31.2586
107710112	30.2389
107710130	30.17
107710149	30.101
107710186	30.101
107710215	30.101
107710216	38.8645
107710234	20.6552
107710246	20.6552
107710327	20.6552
107710353	20.6552
107710362	20.6552
107710467	20.6552
107710533	20.6552
107710684	22.6059
107710768	10.2438
107710783	10.2438
107710800	18.8621
107710871	16.2586
107710992	16.2586
107711101	16.2586
107711134	16.2586
107711175	16.766
107711205	16.0542
107711268	18.0148
107711298	14.7488
107711712	15.3867
107711748	14.1502
107711899	14.1502
107712100	14.5493
107712396	12.1059
107712510	12.3916
107712613	12.0936
107712658	12.9778
107712678	7.12562
107712845	9.73153
107712846	9.47044
107712881	9.4803
107712922	10.2094
107712944	10.0764
107712951	10.0419
107712980	10.0074
107713035	10.0074
107713041	10.0074
107713065	10.0074
107713077	10.0074
107713202	10.0074
107713207	10.0074
107713220	10.0074
107713247	10.0074
107713253	10.2586
107713350	10.5345
107713397	10.8054
107713402	11.1527
107713407	8.91379
107713497	9.49015
107713516	7.85468
107713524	8.57143
107713587	9.92365
107713684	9.83251
107713752	10.6453
107713809	9.40148
107713892	9.75862
107713919	9.9532
107713920	10.6133
107713982	9.65025
107714155	9.14778
107714167	9.14778
107714190	8.71429
107714191	9.36453
107714528	9.12315
107714607	9.02463
107714613	8.97044
107714672	9.00246
107714746	9.02709
107714837	8.71429
107714890	8.41133
107714951	8.82512
107715168	12.3374
107715437	7.69458
107715824	7.53695
107715839	8.15764
107715846	8.63547
107716105	7.98522
107716126	7.98522
107716202	7.98522
107716230	9.83005
107716235	7.14039
107716342	7.27094
107716536	8.39655
107716538	7.08867
107716870	7.19951
107716966	5.8202
107717356	5.58128
107717751	5.21429
107718004	5.09113
107718546	5.09113
107718658	5.12562
107718681	5.58621
107718856	5.4803
107718883	5.3202
107718967	5.60345
107719220	5.23399
107719404	5.51724
107719691	5.17734
107719820	4.74631
107719994	5.04187
107720108	5.77833
107720361	5.18473
107720719	6.17488
107720830	5.31034
107720882	5.14532
107721117	7.19951
107721587	5.5936
107721696	6.75616
107721751	7.0197
107721826	6.24877
107721914	6.12562
107721932	7.64532
107722237	6.61823
107722460	6.61823
107722562	7.50985
107722723	5.49507
107722850	5.96059
107722930	8.33251
107723223	6.71182
107723224	6.18966
107723317	6.47044
107723344	8.07143
107723388	6.56158
107723777	6.50985
107723808	6.97291
107723915	6.58867
107724066	6.43596
107724350	8.75369
107724413	7.92365
107724432	6.71921
107724463	9.66749
107725081	7.85961
107725170	7.85961
107725485	7.85961
107725498	8.51478
107726019	6.97783
107726041	9.03202
107726218	7.48522
107726358	6.84975
107726364	6.84975
107726615	7.15025
107726662	7.71182
107726712	6.52463
107726772	7.07389
107726987	6.34729
107727120	6.34729
107727322	6.99754
107727485	5.97291
107727518	7.72414
107727595	7.24138
107727645	7.35222
107727655	4.87931
107727657	4.98522
107727666	4.37931
107727668	5.68473
107728088	7.37438
107728182	6.19458
107728331	6.19458
107728914	6.19458
107729062	11.7537
107729436	8.28325
107729443	8.28325
107729468	8.28325
107729806	9.00246
107729934	6.5468
107729940	7.0665
107730029	7.32759
107732131	11.5468
107732661	9.72167
107732665	10.3399
107732784	10.6182
107732806	9.68966
107733259	9.68966
107733260	10.431
107733271	10.4187
107734747	9.367
107734749	9.42118
107734753	10.2635
107735028	8.52956
107737430	5.83744
107737538	5.83744
107738070	8.05911
107738125	7.42365
107738559	6.81773
107738626	8.13547
107739290	7.6601
107739421	6.90394
107739581	7.16995
107739694	8.38424
107740314	6.84975
107740549	6.84975
107740979	7.633
107741293	7.84729
107741593	7.89655
107741600	6.10345
107741602	8.16749
107741608	7.68227
107741774	9.0936
107741793	6.98768
107741862	9.35714
107742262	8.62069
107742279	8.68719
107742716	8.21429
107743298	8.16502
107743504	10.2241
107743995	8.16502
107744601	10.2069
107745223	13.1675
107745313	11.0222
107745314	10.9828
107745319	10.9828
107745334	11.6675
107745448	11.3424
107745544	9.47291
107745545	9.54433
107745737	9.53202
107745746	12.436
107746506	11.9261
107746512	10.9039
107746517	11.1626
107746519	10.8005
107746521	10.1207
107746523	9.83251
107746817	10.468
107747511	7.98276
107747764	7.88177
107747817	7.86946
107747951	7.86946
107748350	7.95813
107749145	8.19951
107749497	9.5197
107749498	8.72414
107749953	6.50493
107749956	6.57389
107750259	7.84975
107750571	7.65764
107750616	7.43596
107751148	7.59606
107752111	7.41379
107752239	7.55665
107753542	6.89655
107754069	7.98522
107754290	7.41133
107754653	8.0468
107755127	8.57882
107755298	6.79557
107755376	8.0936
107755399	7.26847
107755932	8.30542
107755940	6.46798
107756000	5.90887
107756006	6.2069
107756194	6.31527
107757194	7.50739
107757494	8.20197
107757958	7.04433
107758156	8.49261
107758194	7.76601
107758195	7.19212
107759599	7.19212
107759794	7.19212
107760313	7.52709
107760904	8.54187
107760984	6.68227
107760985	6.68227
107761402	8.35222
107761825	7.02709
107761836	6.97783
107762690	7.02463
107763235	6.82512
107763271	7.4064
107763348	7.19951
107763634	10.4704
107764698	8.87931
107765358	8.08374
107765560	8.81034
107766575	9.75369
107766824	8.94581
107767281	10.2734
107767988	9.07882
107767990	7.80542
107768255	7.80049
107768385	7.47044
107768424	6.49015
107768628	7.51478
107768680	8.02956
107769281	7.83744
107769421	7.81034
107769480	8.49261
107770142	7.64778
107770172	7.64778
107770211	11.1872
107770474	10.6897
107770535	10.9261
107771014	10.734
107771388	10.5591
107771574	10.9704
107771621	8.96305
107771633	8.96305
107771657	9.48522
107771678	8.5197
107771774	9.16995
107771819	7.42611
107772039	9.92365
107773278	8.40148
107773279	8.38424
107773912	8.92118
107774199	10.5764
107774520	8.73399
107774617	9.06404
107774752	8.97783
107775163	8.72414
107775416	8.3867
107775840	8.39655
107777452	10.4236
107778003	8.79557
107778134	9.80049
107779115	8.58374
107779589	8.58374
107779670	8.35468
107780374	7.5197
107780387	8.73153
107781218	6.5936
107781678	8.46798
107783011	6.81773
107783419	6.367
107783421	6.3399
107784480	6.74631
107784553	8.10837
107784769	6.18473
107785148	6.26108
107785286	6.91872
107785532	6.7266
107785619	6.53448
107785630	6.28079
107785633	6.01724
107785792	6.00246
107785794	5.55172
107785837	6.26355
107786066	4.89901
107786098	5.15025
107786631	5.20936
107786752	4.91872
107786759	4.84236
107786883	5.15517
107786928	5.66502
107787540	3.27586
107787556	2.62808
107787920	3.21182
107788021	2.60345
107788179	3.21675
107788242	3.56897
107788839	4.08374
107789981	3.80296
107791126	4.20443
107791240	3.88177
107791282	3.82512
107791531	4.2069
107791831	3.18473
107791834	8.04926
107791837	9.05172
107791840	10.0837
107791843	10.1847
107791846	9.9335
107793353	10.7635
107793403	10.4606
107793594	11.7094
107793668	10.0764
107793910	10.0222
107794465	10.4704
107794539	9.91379
107794851	9.84236
107795332	12
107795486	11.8645
107795965	18.4606
107796029	17.6872
107796336	17.6182
107796337	17.6182
107796344	17.6182
107796346	17.6182
107796349	17.6182
107796352	17.6182
107796356	17.6182
107796483	17.6872
107796487	17.2241
107796531	19.1626
107797601	12.9606
107797681	10.8424
107797750	11.1527
107797892	9.83005
107798403	9.68227
107798438	11.2586
107799019	13.4458
107800773	15.9729
107802670	17.3571
107803792	16.7365
107803793	16.7365
107803794	16.7365
107803799	16.7365
107804334	16.803
107804335	16.3103
107804336	16.1847
107804393	16.5345
107804869	15.7931
107805691	11.7709
107805952	12.4483
107806148	12.7463
107806225	12.9064
107807285	13.4581
107808723	13.2709
107808726	11.7315
107810563	11.6946
107810691	11.431
107811077	12.1921
107811218	12.0394
107811220	11.5049
107811222	9.08867
107811224	9.17241
107811226	11.1429
107811627	12.9261
107811961	12.0837
107812038	12.4261
107813085	14.0616
107813840	13.1355
107813843	13.9384
107814510	15.6552
107814940	19.6626
107815335	16.6552
107815742	16.8005
107815769	16.7783
107815775	14.8448
107815779	14.4039
107815781	13.9483
107815786	21.4557
107816204	20.9581
107816581	21.0887
107816755	19.7438
107818117	20.7931
107818806	20.1823
107819117	19.2365
107819560	19.2192
107819683	20.7414
107819727	18.8276
107819819	18.6429
107821377	18.2956
107821395	17.7438
107821516	17.8103
107821568	18.1502
107821661	17.9975
107821751	18.1897
107821919	20.5591
107823146	20.7118
107823435	20.8128
107823459	22.8325
107823470	22.5394
107823689	22.4384
107823966	23.1601
107824133	23.0246
107824195	23.0246
107824224	23.0936
107824245	22.5049
107824404	23.1158
107824537	21.0271
107824718	20.8498
107824773	19.9754
107824895	28.8892
107824969	25.0911
107824995	25.0911
107825029	25.0911
107825041	25.0911
107825116	25.0911
107825186	25.0911
107825187	25.0911
107825198	25.0911
107825200	25.0911
107825267	25.0911
107825681	25.7512
107825779	22.83
107825901	23.5911
107826488	24.5074
107826514	24.0517
107826517	24.7044
107826954	24.5123
107826960	22.7143
107827019	22.2315
107829727	19.5788
107848487	17.9655
107848708	15.1305
107848755	14.2438
107848974	13.6576
107849473	14.3793
107849747	13.9926
107849951	13.8374
107850036	16.0542
107850060	15.2833
107850215	15.101
107850624	15.303
107850690	14.936
107851158	14.936
107851221	15.0246
107851277	14.9433
107851473	15.3498
107851514	14.0985
107851635	13.9138
107851664	13.6921
107851677	13.8498
107851781	13.7143
107851861	13.899
107852282	13.9754
107852283	13.8621
107852414	13.8473
107852703	13.7118
107852820	14.0246
107852902	13.9015
107853319	13.6847
107853506	13.6527
107853609	13.7833
107853610	13.8842
107853613	13.8276
107853821	13.8966
107853965	13.936
107853999	14.0591
107854022	14.8966
107854363	14
107854374	16.9335
107855007	16.9901
107855176	16.6502
107855219	16.7291
107855538	16.6502
107855870	19.0837
107856255	18.0123
107856279	17.8498
107856359	18.6773
107856405	17.7266
107856429	18.1626
107856518	17.4975
107856964	17.2315
107857082	17.197
107857144	17.2192
107857222	19.0419
107857347	16.9187
107857382	16.9852
107857386	16.9187
107857412	18.2734
107857489	18.1256
107857779	17.4557
107858015	20.5567
107858146	18.1305
107858156	18.3719
107858319	18.2365
107858410	17.9581
107858433	18.2463
107858462	18.0714
107858474	16.3966
107858542	17.9852
107858752	17.133
107858886	17.3473
107859208	21.1847
107859316	19.7611
107859365	21.4089
107859424	18.3892
107859428	20.8867
107859465	20.9458
107859545	21.4138
107859591	20.8966
107859620	21.7857
107859948	20.9729
107859977	21.298
107860064	21.2266
107860174	21.1995
107860275	21.3054
107860423	21.0123
107860476	21.5197
107860631	20.0739
107860863	20.7118
107861272	21.9581
107861308	21.9187
107861610	22.2118
107861622	22.0468
107861624	22.1355
107861628	21.835
107861640	22.3768
107861663	20.8473
107861679	20.7857
107861794	20.7685
107862141	20.9138
107862370	21.17
107862806	20.4606
107862999	21.4286
107863028	21.1946
107863119	21.3325
107863537	21.8695
107863587	21.5345
107863619	20.9039
107863646	22.4507
107863805	22.6182
107864004	22.3695
107864075	23.4975
107864147	22.7044
107864148	22.6453
107864223	22.335
107864392	22.9606
107864544	22.0788
107864876	23.1527
107865089	23.4064
107865113	21.5961
107865124	21.8842
107865535	22.3005
107865537	20.7291
107865552	23.431
107865704	24.032
107865823	22.3103
107866375	22.0025
107866509	21.968
107866650	23.2512
107866680	21.436
107866957	21.4187
107866976	23.2586
107867111	21.8251
107867226	22.1724
107867549	22.1798
107867814	22.7734
107867815	20.532
107868083	20.7759
107868128	23.7562
107868184	23.0517
107868212	23.1872
107868407	22.9261
107868410	22.9261
107868429	23.0616
107868745	22.8473
107868777	21.7512
107869082	20.3842
107869189	20.436
107869441	21.1995
107869540	21.0591
107869907	21.1256
107870036	21.2759
107870055	21.8719
107870086	24.0493
107870139	22.5961
107870249	22.5197
107870632	22.5197
107870866	22.5197
107871222	25.436
107871467	22.2759
107871739	22.7044
107871879	22.3768
107872024	23.5172
107872083	21.6823
107872523	22.4089
107872721	21.2438
107872791	22.1379
107873347	21.4803
107873461	22.532
107873686	20.6207
107873700	20.5591
107873725	21.0788
107873921	19.9778
107873934	22.202
107873950	20.9631
107873985	20.8079
107874067	24.9409
107874277	23.1305
107874354	23.1305
107874719	23.2463
107874757	23.3719
107874822	23.0296
107874886	23.1355
107874944	22.3916
107875163	22.3719
107875183	23.0665
107875203	20.17
107875263	19.6724
107875286	20.1281
107875356	20.4187
107875400	20.1921
107875440	19.0788
107875501	18.9433
107875878	18.7365
107875903	19.1084
107875904	19.4015
107876227	18.8842
107876242	18.8842
107876507	19.4113
107876739	19.0936
107876883	18.8596
107876995	19.3547
107877007	18.7956
107877069	18.7956
107877155	18.8448
107877231	18.835
107877239	19.4803
107877581	18.266
107877954	18.1182
107877968	16.7365
107878288	17.0074
107878558	17.8793
107878786	16.835
107878969	16.9064
107878983	17.3399
107878999	16.9655
107879036	16.9212
107879086	16.931
107879316	18.7685
107879378	20.1527
107879708	19.4778
107879740	19.468
107879844	19.468
107879899	19.468
107880023	19.468
107880024	20.3522
107880178	19.3473
107880208	16.9507
107880283	22.6108
107880305	21.3621
107880328	21.7734
107880374	21.766
107880580	22.8005
107880828	21.2414
107880853	21
107880862	22.1158
107880874	21.367
107881391	22.4064
107881523	21.2488
107881569	21.2488
107881637	27.3153
107881860	22.3276
107881907	22.3276
107881970	22.3276
107881997	22.4335
107882123	23.6872
107882188	23.4335
107882212	22.4507
107882342	22.3448
107882570	22.3448
107882896	22.6527
107882900	23.3522
107882934	22.2586
107883011	20.7094
107883183	19.9926
107883326	22.335
107883327	17.2685
107883328	17.2217
107883389	18.1847
107883493	20.8645
107883503	19.2365
107883569	18.8941
107883585	18.7685
107883671	18.7685
107883693	19.1182
107883700	19.4433
107883835	17.9409
107883905	19.3916
107883993	16.5271
107884032	19.4877
107884065	17.6921
107884130	17.2438
107884202	17.298
107884607	17.2685
107884689	19.9951
107884786	18.5665
107884892	19.1527
107884896	19.7266
107885193	19.4261
107885224	19.4261
107885394	19.6133
107885580	19.8103
107885605	19.3768
107885693	22.5222
107885750	17.8374
107885812	17.7931
107885813	13.4877
107885817	16.0172
107886074	15.9901
107886399	18.0074
107886534	15.5074
107887168	16.1182
107887314	15.2266
107887645	16.7586
107887677	15.697
107887714	15.6552
107887886	16.4852
107888507	14.8202
107888846	15.8596
107889673	14.6355
107890348	14.5887
107890448	14.6034
107890732	15.1576
107890807	14.4261
107891825	14.5837
107891877	14.6034
107892329	15.8473
107892676	15.4335
107892723	15.399
107893424	15.8079
107893499	15.4754
107893779	16.0788
107893813	14.5714
107893964	14.564
107894136	13.7635
107894459	14.1552
107894504	14.9951
107894539	14.7291
107894794	18.7143
107895065	17.3916
107895183	17.3547
107895218	18.468
107895351	17.5961
107895469	17.5961
107895493	17.7783
107895765	18.867
107895816	18.7315
107895848	17.4901
107896031	17.6256
107896077	17.9778
107896078	21.3374
107896222	20.7192
107896328	20.6946
107896388	20.6946
107896407	20.6946
107896480	20.6946
107896583	20.6946
107897176	21.3768
107897944	21.9335
107897955	18.4729
107898076	13.1182
107898306	12.8768
107898480	13.6576
107898824	12.0172
107898847	13.5813
107898848	10.5591
107899244	10.931
107899262	10.3227
107899442	11.3374
107899498	11.3005
107899557	10.7365
107899621	10.7365
107899628	10.7365
107899672	18.0567
107899714	14.1281
107899729	14.1281
107899759	14.8719
107899837	13.5837
107899861	13.5837
107899926	14.2241
107899942	13.5837
107900183	14.8842
107900253	14.4039
107900302	13.7685
107900324	13.6379
107900745	13.7635
107900772	14.1379
107900796	8.52709
107900998	8.24631
107901053	8.52217
107901059	5.10837
107901061	7.34975
107901433	7.78818
107901541	7.58621
107901752	10.0123
107901756	9.07143
107901764	10.5739
107901891	9.76601
107902075	9.76601
107902100	9.91379
107902326	11.0764
107902361	8.68966
107903088	9.99754
107903126	8.9335
107903345	8.81281
107903469	9.06897
107903773	9.46059
107903781	9.06404
107904077	8.99261
107904226	8.88916
107904282	8.79064
107904724	8.70197
107904841	8.68473
107904853	8.17241
107904896	8.14039
107904917	8.14039
107905108	8.27586
107905144	7.97044
107905145	8.08621
107905181	7.26108
107905239	7.27094
107905353	7.17488
107905373	8.91379
107905488	8.4803
107905594	8.4803
107905806	8.51478
107905995	8.59113
107906016	8.93103
107906473	9.67488
107906776	8.65764
107906918	9.78325
107906967	9.67488
107907696	8.90148
107907718	9.08621
107908541	9.133
107908597	8.52463
107908914	9.75369
107909088	8.52463
107909154	8.75616
107910018	9.1133
107910114	8.62562
107910151	7.59606
107910320	8.16995
107910411	8.19212
107910459	7.70197
107910470	7.60099
107910515	8.03695
107910537	7.51232
107910549	7.48768
107910640	7.14039
107910642	7.61823
107910701	8.26108
107911498	7.1601
107911574	7.25123
107911751	6.97783
107911782	7.04926
107911792	7.03941
107911851	8.64532
107911973	7.98768
107912097	7.48522
107912098	8.0468
107912307	7.30296
107912842	7.44581
107913013	8.12562
107914179	7.98768
107914181	8.01724
107914183	7.56158
107914458	8.63054
107914464	5.02217
107914469	5.52217
107914962	5.56897
107915286	7.94828
107915343	6.88177
107915482	7.1601
107915561	7.13054
107915719	7.59852
107915752	9.29803
107916378	7.66256
107916405	7.66256
107916767	8.04926
107916824	8.78079
107917186	8.5468
107917248	10.5345
107917387	6.70197
107917388	6.70197
107917460	6.70197
107917747	7.52709
107917863	9.5197
107917910	8.28571
107917936	8.28571
107917996	8.1601
107918035	9.39901
107918274	7.91379
107918350	8.02463
107919054	11.6084
107919133	8.08867
107919538	8.08867
107919933	8.22906
107920062	9.31034
107920270	10.9335
107920290	12.1281
107920292	11.6798
107920306	11.6158
107920308	12.2241
107920402	12.6749
107920554	11.2808
107920900	12.2759
107920950	12.3276
107921495	12.1429
107921496	12.2266
107921567	14.7217
107921746	9.22906
107921769	9.3399
107921830	10.0567
107921999	9.73645
107922150	8.86207
107922329	8.87931
107922349	8.58374
107922438	8.52217
107922551	8.2069
107922553	8.68473
107922974	8.67241
107923231	8.9803
107923262	10.3399
107923643	9.9532
107923666	10.3153
107923993	11.3424
107924064	11.5567
107924080	10.7192
107924088	11.766
107924439	10.0197
107924476	8.7069
107924478	8.28079
107924484	7.82759
107924946	8.09113
107925031	12.1232
107925103	10.5591
107925531	11.7266
107925620	11.5296
107925621	12.0148
107925672	13.3153
107925680	12.2906
107925724	12.0616
107925726	10.5813
107925728	10.4335
107925730	10.4286
107925884	10.5764
107926140	10.5443
107926165	13.1724
107926670	11.2291
107927015	11.3153
107927509	11.8079
107927642	11.5862
107928144	10.4852
107928357	10.4236
107928470	11.431
107928561	7.9335
107928699	8.26847
107928972	7.76601
107929681	7.79064
107929911	7.25123
107930136	7.90887
107930913	7.4064
107930921	7.47044
107930948	7.39163
107931078	7.81034
107931886	7.23399
107932041	7.58374
107932333	8.20443
107932553	7.30049
107932572	7.4064
107935471	7.72906
107936627	7.17488
107936693	8.16749
107936892	9.37685
107937614	10.1773
107937852	10.697
107937869	10.1429
107937989	9.61576
107938233	9.60837
107938514	9.65517
107938689	10.4409
107938709	10.7882
107938982	10.9113
107939125	11.2611
107939277	10.303
107939437	10.3079
107939495	14.4483
107939513	13.7118
107939517	13.7118
107939522	13.7118
107939535	13.2709
107939539	13.33
107939578	13.5222
107939689	13.1749
107939738	14.436
107939977	11.0074
107939978	10.0369
107939983	10.0369
107940008	10.0369
107940088	11.0099
107940100	9.44828
107940138	9.57882
107940189	9.7266
107940196	11.0172
107940270	10.4113
107940310	9.9064
107940400	11.4236
107940723	9.31281
107940907	9.44089
107940977	10.0616
107941084	8.9532
107941106	12.7734
107941130	14.6502
107941196	14.4778
107941202	14.0246
107941240	14.1281
107941273	14.4655
107941288	13.9236
107941331	14.6724
107941379	14.8202
107941407	16.1601
107941448	14.9778
107941525	18.2635
107941701	16.3227
107941702	15.7783
107941853	15.7438
107941874	14.734
107941894	14.1675
107941898	14.1207
107942015	15.0419
107942018	12.8916
107942031	12.968
107942040	12.3227
107942154	12.3177
107942157	12.4729
107942428	11.7488
107942467	11.8251
107942480	13.3966
107942496	12.1355
107942596	12.1355
107942614	12.1355
107942620	13.0714
107942715	14.6773
107942792	14.8645
107942794	13.9384
107942796	13.5123
107942798	13.1453
107942802	13.702
107942804	12.6773
107942834	12.5419
107942836	12.2833
107942879	11.4606
107942882	11.1995
107942908	10.8768
107943211	10.3916
107943262	11.867
107943367	10.9187
107943373	11.9606
107943376	11.7759
107943522	12.4877
107943554	12.2635
107943576	11.5148
107943661	11.4901
107943738	11.3227
107943760	11.3227
107943799	11.4039
107943806	11.2833
107943835	12.1059
107943856	11.7882
107943905	10.9975
107943906	12.4507
107944004	10.133
107944162	10.6995
107944334	10.8128
107944380	10.2463
107944523	11.6084
107944727	11.5419
107944796	11.4926
107944805	11.3153
107944850	12.9039
107944972	12.4163
107945331	12.4163
107945345	12.4163
107945348	12.4163
107945373	12.4163
107945441	13.3793
107945463	12.3818
107945516	12.3818
107945523	12.3818
107945565	16.7266
107945636	14.5887
107945645	14.5887
107945759	14.5887
107945775	14.5887
107945840	14.5887
107945867	14.5887
107945870	14.5887
107945944	14.7217
107945980	13.9236
107946056	14.9877
107946163	14.8547
107946281	14.9335
107946319	14.8941
107946320	14.8941
107946347	15.3547
107946503	15.3128
107946516	14.3892
107946534	14.3547
107946551	14.734
107946573	15.1158
107946574	10.6921
107946576	9.75616
107946578	9.53448
107946582	10.1207
107946674	8.92857
107946676	8.64286
107946697	10.4581
107946787	9.72167
107946839	9.70197
107946845	9.53695
107946934	9.5
107946956	9.5
107947138	9.89901
107947192	9.67734
107947209	9.06158
107947241	9.61576
107947432	8.28571
107947609	8.18966
107947781	8.53941
107948172	8.59113
107948201	8.47783
107948266	8.33744
107948320	9.01478
107948322	8.79557
107948355	8.5936
107948415	8.97783
107948453	8.52217
107948483	9.33498
107948735	10.5074
107948811	11.4631
107948983	10.9335
107948997	11.3227
107949006	11.2783
107949009	10.1108
107949176	9.14286
107949253	11.2759
107949441	10.7044
107949455	11.0172
107949659	9.65517
107949959	9.34236
107950032	9.1133
107950056	11.9655
107950107	10.0074
107950188	10.9138
107950277	9.26355
107950340	8.58374
107950341	9.55911
107950343	8.36946
107950382	8.29557
107950443	8.26601
107950456	9.04926
107950538	8.94581
107950542	8.88177
107950555	8.1133
107950557	7.74384
107950609	7.97537
107950613	7.42118
107950751	7.46798
107950766	9.16995
107950771	7.82512
107950791	9.02217
107950847	7.31527
107950891	6.99754
107950980	8.09113
107950990	6.21921
107951217	6.3202
107951241	5.74384
107951319	6.50493
107951805	6.10591
107952829	6.9803
107952834	6.4064
107952845	7.34975
107953026	7.17488
107953081	6.72167
107953173	7.01724
107953880	7.02217
107953933	6.60345
107953960	6.48522
107953971	8.84236
107954025	7.50493
107954110	7.4064
107954287	6.88424
107954415	8.76601
107954647	6.61084
107954819	6.56404
107954837	6.60345
107955329	8.68473
107955508	7.0665
107955597	7.90394
107955835	7.33744
107956063	7.57143
107956163	7.4532
107956274	8.58621
107956295	6.52463
107956318	6.5665
107956319	10.133
107957143	8.88424
107957513	8.50493
107957663	8.24877
107957914	9.81773
107958021	10.1823
107958495	9.86453
107958507	8.00985
107958544	7.97537
107958554	7.18966
107958555	8.68966
107958618	8.85468
107958659	8.72414
107958941	7.01724
107959337	7.19458
107959396	6.61576
107959460	6.61576
107959465	7.30296
107959558	6.48522
107960005	6.49261
107960118	6.49754
107960143	7.24631
107960178	7.08374
107960451	8.37931
107960461	7.56404
107960588	7.50246
107960600	7.50739
107960713	7.50985
107960728	7.79064
107960839	6.43842
107960840	6.54187
107960856	6.31281
107960970	6.92118
107961044	6.37685
107961096	4.52463
107961117	5.21429
107961345	4.72414
107961937	4.31773
107962097	4.04926
107962914	5.24384
107963064	5.41626
107963264	4.09852
107963302	6.07635
107963707	6.24631
107963762	5.63547
107963814	5.63547
107964110	8.98768
107964136	7.62562
107964752	7.93103
107964755	14.0985
107965995	12.6897
107966217	13.2167
107966289	13.4951
107966410	17.0813
107966434	17.4089
107966933	19.0911
107967304	17.6798
107967459	16.9877
107967476	16.6256
107967480	16.7611
107967576	20.2931
107967954	17.5074
107967955	15.931
107967957	15.6355
107967997	15.3645
107968481	14.8399
107969790	14.4557
107969860	15.2586
107970041	12.3695
107970676	12.5493
107970738	12.0172
107970748	12.069
107970875	17.5
107970876	15.3571
107970937	15.4089
107970970	15.3571
107971083	15.3571
107971234	15.3571
107971433	16.5099
107971434	15.133
107971459	14.9089
107971469	14.9901
107971492	14.8054
107971493	14.8177
107971538	15.9089
107971621	13.569
107972104	14.2759
107972225	11.1429
107972272	11.1478
107972350	13.5172
107972404	12.6305
107972405	12.3744
107972838	12.3695
107973034	13.9852
107973090	12.83
107973122	12.9729
107973195	14.8842
107973199	14.0025
107973203	13.7192
107973207	13.8202
107973211	13.6478
107973215	13.6527
107973219	13.7537
107973221	13.5764
107973223	10.6773
107973368	11.3596
107974068	10.5246
107974084	10.3571
107974126	10.5837
107974127	11.8227
107974177	14.2143
107974448	13.3867
107974518	13.3768
107974558	13.3768
107974560	13.3768
107974565	13.3768
107974617	14.0493
107974685	14.6453
107974727	11.7044
107974749	11.7044
107974763	12.1429
107974881	13.2241
107974893	11.2759
107974897	12.3103
107974933	12.7291
107974945	11.968
107975022	11.968
107975025	11.968
107975061	12
107975081	11.968
107975084	11.968
107975111	12.0961
107975161	12.0296
107975215	12.1552
107975246	11.9089
107975338	11.1601
107975435	10.7044
107975447	10.367
107975472	10.8596
107975768	11.2734
107975770	12.0665
107975796	11.5616
107975804	11.4163
107975825	11.4163
107975876	11.4163
107976023	13.1084
107976067	10.3079
107976176	10.1773
107976200	11.1256
107976370	10.4507
107976509	10.1355
107976640	10.1158
107976646	10.0665
107976660	10.0419
107976729	10.3276
107976859	10.6158
107976864	10.1552
107976870	10.6502
107976931	10.3867
107977013	10.867
107977127	10.8916
107977361	10.8719
107977370	10.7512
107977413	10.7512
107977537	10.7512
107977542	10.7709
107977676	10.9212
107977697	10.9089
107977775	10.7734
107977780	11.5837
107977853	11.2709
107977991	11.2709
107978076	11.2709
107978103	11.4631
107978105	10.8547
107978392	11.1749
107978628	11.3325
107978721	10.5788
107978796	12.5764
107979792	12.1429
107979832	11.9975
107979873	12.4458
107979930	12.4384
107979969	13.303
107980060	12.9089
107980095	13.1059
107982040	13.2241
107982087	13.968
107982164	11.2906
107982190	9.30788
107982235	9.38424
107982301	9.62315
107997050	9.48276
107997161	9.19458
107997513	9.25123
107997660	10.8596
107997750	10.2635
107997814	13.0074
107997828	11.6379
107997886	11.6379
107997904	11.6379
107997942	11.6379
107997991	15.734
107998188	11.6749
107998209	11.6749
107998217	11.6749
107998219	11.6749
107998366	14.5788
107998431	10.3054
107998496	10.33
107999069	11.436
107999104	15.0788
107999315	13.2709
107999755	13.2463
107999866	13.2463
107999993	13.2463
107999999	14.3177
108000162	11.1773
108000175	11.1773
108000184	11.2094
108000191	11.1773
108000197	11.3103
108000243	11.2365
108000296	11.032
108000328	11.6453
108000352	12.2044
108000370	12.1404
108000537	12.0517
108000564	12.0542
108000568	13
108000569	10.899
108000583	10.9335
108000640	10.899
108000669	10.9335
108000803	10.9335
108000805	10.899
108001334	11.2044
108001338	10.3719
108001360	11.8842
108001364	11.5813
108001374	11.5813
108001382	11.5813
108001401	11.5813
108001456	11.5813
108001469	11.5813
108001545	11.6158
108001551	11.4778
108001632	11.4433
108001648	11.4458
108001674	12.1921
108001903	10.6724
108001945	10.7611
108002050	11.2906
108002074	11.1453
108002129	12.399
108002135	10.1256
108002157	10.3177
108002233	10.8005
108002302	15.5
108002334	14.7143
108002339	14.0887
108002341	14.7685
108002345	14.5567
108002351	14.3498
108002352	14.3325
108002354	14.5172
108002378	14.7315
108002421	12.6133
108002424	16.4015
108002429	14.431
108002436	14.5394
108002507	14.8498
108002513	13.7833
108002516	14.5567
108002617	13.7365
108002647	14.1897
108002684	14.5961
108002689	13.3571
108002690	13.3571
108002696	13.7365
108002703	13.5197
108002712	13.633
108002725	13.7562
108002820	13.936
108002844	11.0025
108002962	10.8867
108002990	10.697
108002995	9.52463
108003002	9.35961
108003406	9.27094
108003430	9.18473
108003446	9.10837
108003689	9.11084
108003693	9.43842
108003859	9.2069
108003862	9.66995
108004519	9.43842
108004648	8.69212
108004671	8.87192
108004840	8.86946
108005081	8.8399
108005291	8.96305
108005375	8.77833
108005380	8.66749
108005930	6.1601
108006029	6.55911
108006082	6.19951
108006266	6.20936
108006399	6.19212
108006967	7.05911
108007681	8.02709
108007777	7.16502
108007965	7.14778
108008827	8.04187
108008955	7.01478
108009088	7.10345
108009502	8.3202
108009568	9.58867
108009874	9.26601
108010630	9.01724
108010640	8.89409
108010861	9.46798
108011090	9.0665
108011187	9.0665
108011221	9.11084
108011264	9.09606
108011389	13.3103
108011395	10.6749
108011419	10.6749
108011547	10.7217
108011617	10.8177
108011855	10.5591
108011858	10.9901
108011874	11
108011958	10.9532
108011993	10.9532
108011994	10.9532
108012028	10.9532
108012244	11.2167
108012705	10.7266
108012708	10.5616
108013012	10.8842
108013105	9.39409
108013164	8.7266
108013165	6.3202
108013319	6.46305
108013436	6.90887
108013453	6.48522
108013548	6.67488
108013688	7.00985
108013758	5.44089
108013782	6.59113
108013849	6.07882
108013952	5.88177
108013981	6.57389
108014226	6.53695
108014249	5.88916
108014300	5.92611
108014556	6.2266
108014813	5.73153
108014826	5.93842
108015026	5.53448
108015147	6.38177
108015418	7.10099
108015839	7.15517
108015843	8.58867
108015848	7.14039
108015902	6.91133
108015908	7.05911
108016033	7.25862
108016045	5.79557
108016051	5.06897
108016055	3.95567
108016294	4.31773
108016298	4.19212
108016306	3.07389
108016319	3.25369
108016323	2.94581
108016328	6.06158
108016381	5.05419
108016554	5.12069
108016589	6.83744
108016611	5.37931
108016691	6.17241
108019532	5.43103
108019722	5.60591
108019749	7.49261
108020799	7.03941
108021123	6.96059
108021302	7.82266
108021315	9.65271
108021431	7.82266
108021432	7.75862
108021433	7.88424
108021440	8.20936
108021502	7.93103
108021593	6.94581
108021603	6.56897
108021737	7.07143
108021884	5.14778
108021907	5.08621
108021912	5.0468
108021949	5.05419
108022133	6.59113
108022301	5.12808
108022644	6.44335
108023063	5.60345
108023064	5.44581
108023249	5.47783
108023252	6.12069
108023348	5.03202
108023375	4.77586
108023462	5.51724
108023511	6.22167
108023577	5.52709
108023646	5.8202
108023654	6.0936
108023655	5.62315
108023828	5.75616
108024061	5.22906
108024090	6.15517
108024206	5.81281
108024321	5.55665
108024353	5.5197
108024441	6.10837
108024627	7.75616
108024726	6.35468
108024842	7.14778
108024912	6.8867
108025041	6.84729
108025074	7.69951
108025632	5.79803
108025681	5.60591
108025699	5.91133
108025759	6.1601
108026150	4.31773
108026166	4.42857
108026182	6.76108
108026299	6.10099
108026376	6.09852
108026668	6.93842
108026816	6.14286
108026939	6.54187
108027208	6.67488
108027487	7.13547
108027623	7.07635
108027794	6.75123
108027795	6.75123
108027911	6.75123
108028054	7.3399
108028236	6.78079
108028339	10.8153
108028803	10.8621
108028805	11.2241
108028807	12.5542
108028811	11.5567
108028813	11.1182
108028815	10.968
108028817	10.8966
108028819	11.2562
108028821	11.1232
108028823	11.0542
108028825	11.3054
108028938	11.4901
108029004	10.0591
108029136	10.3202
108029515	10.6478
108029575	9.20443
108029974	8.50985
108030147	9.06404
108030316	6.15764
108030318	5.88177
108030427	5.43842
108030590	5.35468
108030643	5.79557
108030683	5.6133
108030734	5.47044
108030845	7.00246
108031137	6.70197
108031365	5.9803
108031583	5.94828
108031648	5.80542
108031662	5.80542
108031677	5.93842
108031877	6.89163
108031933	4.70197
108031972	4.74138
108031979	3.63054
108031981	4.67488
108032128	4.55172
108032587	4.5665
108032647	4.69458
108032716	4.7931
108032825	4.40148
108032947	4.73645
108032977	4.64532
108032982	4.7069
108033307	6.47537
108033476	5.4532
108033875	5.64532
108034923	6.02956
108035127	5.63547
108035205	5.50493
108035579	5.21921
108036268	5.28818
108036463	5.39409
108036702	5.35961
108036774	5.28571
108036775	5.45074
108036880	5.94335
108036914	4.37192
108037244	3.65764
108037327	3.59113
108037328	3.4532
108037619	3.53941
108037783	3.5936
108038027	3.58867
108038074	4.9064
108038447	3.77094
108038724	3.65271
108038737	3.55911
108039111	3.55911
108039173	4.57635
108039387	2.96059
108039439	2.91626
108039564	5.66749
108039569	4.69212
108039686	5.89163
108040103	4.97783
108040164	4.92611
108040360	5.04433
108040395	5.7734
108040420	4.62069
108040426	5.02463
108040459	4.67241
108040541	5.49261
108040658	7.13793
108041002	4.47783
108041005	4.30049
108041006	4.30049
108041017	4.35468
108041027	4.06404
108041122	4.62562
108041133	0.0665025
108041138	0.0665025
108041142	0.0665025
108041147	0.08867
108041168	0.0812808
108041169	0.29064
108041195	6.75123
108041205	6.37438
108041259	6.83744
108041335	6.26847
108041340	6.12069
108041347	7.07143
108041349	6.91133
108041351	6.92611
108041353	7.46798
108041357	7.97291
108041359	7.64039
108041382	7.80542
108041921	8.12808
108042021	8.9064
108042048	7.87438
108042079	8.89901
108042086	7.75369
108042783	7.867
108042846	8.79557
108042884	7.84975
108042925	7.9803
108043102	7.81281
108043412	9.43103
108043612	8.00739
108044112	8.57389
108044444	8.35468
108044778	8.38424
108045300	8.67241
108045457	7.25123
108045862	8.78325
108045990	8.31281
108046132	7.99507
108046379	7.80049
108046631	7.87438
108046763	8.19951
108047765	8.58867
108047972	7.89163
108048113	8.32759
108048885	8.08867
108049055	6.90148
108049232	6.57143
108049424	6.73892
108050131	6.49754
108050847	6.51724
108050912	6.56404
108051273	6.57389
108051351	6.83251
108051353	6.74631
108051421	8.12808
108051438	6.97783
108051462	6.90148
108052102	7.85714
108052185	6.84483
108052485	7.08128
108052572	6.42365
108052629	6.70197
108052664	7.85468
108052850	6.7266
108052852	6.14778
108052898	6.72167
108053540	5.99015
108053559	6.10099
108053654	7.99754
108053751	7.63547
108053766	7.32512
108053769	9.71675
108053803	8.12808
108054025	8.1133
108054031	8.91872
108054332	8.5936
108054344	8.52463
108054715	12.6133
108055005	11.8202
108055827	11.7734
108055872	11.7734
108055900	11.7734
108055901	11.7734
108055923	12.2759
108055959	11.5222
108056609	11.5222
108056712	11.5222
108056919	13.7094
108057190	7.17241
108057542	7.17241
108057649	10.9064
108057810	8.97783
108057951	8.84483
108057994	10.7315
108058005	7.82266
108058268	7.99507
108058466	9.71429
108058473	9.10837
108058479	8.21921
108058516	10.0542
108058667	9.84236
108058669	17.4828
108058671	14.702
108059151	14.7167
108059161	14.3966
108060111	14.3325
108060159	14.6872
108060545	15.6232
108060547	15.101
108060573	14.6355
108060577	14.064
108060583	13.936
108060593	13.931
108060674	13.8079
108060761	12.8177
108061033	14.6034
108061037	7.61084
108061246	8.60099
108061467	6.63547
108061925	12.5591
108062033	11.3103
108062216	10.4877
108062349	16.0099
108062731	15.6379
108063005	16.17
108063276	14.4089
108063318	14.4089
108063899	14.4089
108063900	14.4089
108063975	14.4089
108063980	14.4089
108064077	14.4089
108064119	14.4113
108064413	14.4089
108064433	14.0099
108064501	12.7611
108064520	17.4778
108064523	11.5517
108064542	11.5616
108064632	11.6626
108064640	13.7291
108064648	11.2611
108064885	11.2611
108064983	11.1404
108064998	10.4606
108065027	11.5936
108065205	6.56897
108065215	12.2685
108066182	10.9138
108066222	10.9138
108066233	10.9138
108066335	10.9138
108066457	18.2808
108066484	14.6823
108066485	14.6823
108066491	14.6823
108066526	14.6823
108066566	14.6823
108066627	14.6823
108066634	14.6823
108066671	14.6823
108066710	14.6823
108066716	14.6823
108066928	15.0468
108066929	13.7611
108066940	17.3793
108067002	8.79064
108067009	12.3744
108067052	9.68227
108067164	9.68227
108067187	9.68227
108067357	9.68227
108067432	9.68227
108067519	9.70197
108067602	11.2709
108067615	7.59606
108067634	7.91379
108067899	7.31034
108067950	7.26847
108067971	7.44335
108068075	7.93103
108068161	6.44089
108068231	6.46552
108068239	6.7931
108068372	5.65764
108068396	5.76601
108068846	6.02463
108068897	5.49507
108069208	7.77833
108069233	5.81527
108069284	5.82266
108069292	5.83498
108069308	6.48276
108070081	5.00985
108070352	5.31034
108070381	5.29557
108070382	6.84483
108070568	6.30542
108070717	6.16749
108070870	8.15271
108071404	6.69458
108071550	6.69212
108071630	7.97291
108071801	6.79557
108071891	12.5049
108072041	11.9384
108072102	11.8177
108072143	11.7783
108072152	11.7783
108072187	11.7783
108072193	11.798
108072264	11.7931
108072268	11.7931
108072288	11.7931
108072295	11.8128
108072599	12.0345
108072650	12
108072661	11.931
108072665	11.8892
108072695	13.532
108072868	12.7389
108072884	12.7438
108072922	12.7389
108072970	12.6626
108073026	12.7143
108073267	12.6675
108073312	11.0246
108073370	10.9409
108073418	10.9557
108073493	12.3719
108073621	11.3744
108073651	11.3818
108073679	11.3744
108073732	11.3793
108073743	11.3645
108073770	11.3645
108073790	11.367
108073817	11.4039
108074095	11.3818
108074101	11.298
108074131	11.4015
108074254	14.7857
108074348	8.5936
108074520	8.48522
108074528	9.57882
108074609	8.46059
108074626	8.44828
108074657	10.1724
108074826	8.53695
108074945	8.53202
108074968	8.99261
108075066	8.93103
108075232	8.5
108075347	8.75369
108075362	6.92857
108075373	6.63793
108075393	5.42365
108075642	4.89901
108075761	5.03448
108075896	6.16995
108075908	5.01478
108075947	8.57882
108075965	6.63793
108076015	8.24384
108076088	7.00246
108076136	7.12808
108076481	6.93596
108076525	7.48276
108076547	6.46798
108076589	7.16502
108076600	6.21921
108076606	6.21921
108076627	9.87192
108076790	7.98276
108076819	8.49015
108076919	7.99261
108076945	7.99261
108076967	8.58128
108076968	8.83005
108076991	8.19458
108077051	8.14039
108077062	8.60837
108077316	7.78818
108077429	7.78818
108077442	16.0074
108077605	11.335
108077617	11.335
108077677	11.4975
108077729	12.3473
108077770	10.3621
108077831	11.6108
108077906	10.7611
108077919	10.5985
108077984	10.5985
108078014	15.1576
108078072	11.9015
108078095	12.1281
108078102	12.1281
108078109	12.0025
108078160	12.0025
108078283	12.2833
108078383	11.899
108078399	15.5591
108078401	11.0074
108078808	11.0074
108078828	11.2611
108078932	17.6355
108079065	17.67
108079086	18.2044
108083281	15.8744
108083348	16.3227
108083375	15.3374
108083377	14.5788
108083379	14.3892
108083382	14.2414
108083386	14.1404
108083440	16.2118
108083480	11.101
108083487	10.9335
108083512	10.7488
108083533	10.2217
108083542	9.11823
108083582	8.43596
108083591	11.8325
108083707	11.6182
108083713	10.8325
108083715	12.3818
108083747	13.3842
108083772	12.1576
108083778	10.8374
108083781	11.4187
108083782	11.3719
108083783	11.2906
108083785	10.6059
108083800	10.4286
108083804	11.6847
108083809	13.3547
108084261	13.5468
108084301	9.89655
108084403	9.89655
108084444	9.89655
108084470	9.89655
108084544	9.89655
108084587	9.89655
108084589	9.89655
108084617	9.89655
108084655	9.89655
108084656	9.89655
108084679	9.94089
108084712	9.89655
108084714	9.89655
108084847	10.1281
108084863	10.0591
108084924	11.8768
108084966	8.81527
108084976	8.38916
108084995	8.27833
108085016	8.27833
108085045	8.27833
108085063	8.27833
108085155	8.81281
108085174	9.32759
108085437	10.6158
108085907	10.0985
108085997	10.0788
108086014	8.8867
108086116	7.69951
108086117	7.05172
108086126	7.40887
108086128	6.37438
108086620	6.49261
108086717	5.96552
108086748	6.33498
108086822	6.14532
108087292	5.97044
108087552	5.89163
108087589	5.68473
108087613	5.43596
108087677	5.40394
108087806	6.05911
108087811	5.80296
108087812	5.80296
108087840	5.82266
108087879	6.00985
108087961	5.92118
108088141	5.94089
108088159	6.00739
108088199	5.99015
108088230	5.81527
108088231	6.09606
108088249	5.93842
108088287	5.64039
108088448	5.70197
108088627	5.75123
108088664	5.43842
108088693	5.84483
108088704	6.30542
108088840	5.85714
108088844	5.41133
108088896	6.03202
108088899	5.84975
108088939	5.59606
108089187	5.5665
108089390	5.5197
108089619	5.90887
108089876	5.56158
108090072	5.4064
108090131	5.75369
108090139	6.83005
108090150	6.48276
108090332	7.27833
108090359	6.81527
108090373	6.87192
108090433	8.10591
108090495	5.46552
108090506	4.63547
108092915	5.32266
108092972	7.17488
108092973	6.33498
108093010	6.39655
108093045	7.06158
108093128	6.09852
108093133	6.02217
108093148	6.08128
108093207	6.05172
108093216	6.05172
108093223	6.05172
108093251	6.34729
108093468	7.58621
108093485	8.55419
108093488	7.37192
108093496	9.17241
108093569	10.3695
108093645	8.88424
108093647	8.14778
108093717	8.12562
108093938	7.46305
108093976	8.4532
108094064	10.0074
108094098	8.33744
108094362	8.35222
108094497	9.41626
108094615	8.89409
108095728	7.85468
108095744	7.86946
108096225	8.38916
108096252	7.90394
108096265	7.90887
108096281	7.90148
108096290	7.83005
108096306	7.79064
108096315	7.96059
108096318	7.87438
108096360	8.3399
108096607	7.85714
108096665	7.52956
108096740	7.46552
108096751	7.39163
108096769	7.46552
108096850	7.44089
108096858	7.89901
108096862	7.56404
108096918	7.56404
108097070	7.71182
108097105	7.60345
108097108	7.60345
108097304	8.26355
108097337	9.30296
108097356	7.91872
108097378	7.85961
108097397	8.55419
108097404	7.84975
108097405	8.05911
108097473	7.68966
108097509	8.20197
108097530	7.76355
108097684	7.75369
108097713	7.75369
108097769	7.80049
108097853	7.80049
108097871	7.86453
108098210	10.1527
108098268	8.5665
108098271	8.44828
108098282	8.50493
108098354	8.4064
108098423	8.43596
108098460	8.42118
108098463	8.42118
108098562	8.42118
108098628	8.82512
108098684	9.35222
108098889	8.72414
108098890	9.09852
108099213	8.69458
108099538	8.69458
108099756	9.1798
108099858	8.99754
108100175	8.98276
108100184	8.98276
108100405	8.98276
108100525	9.03202
108101116	9.15764
108101122	7.2266
108101151	7.0936
108101168	7.12069
108101218	7.12315
108101289	8.07882
108101362	6.08374
108101471	6.25369
108102539	6.09606
108102600	6.15764
108102633	5.9803
108102644	6.58374
108102735	6.24138
108102767	6.02709
108102833	5.52956
108102842	5.67734
108102878	5.4532
108102904	5.46059
108102934	5.30542
108103034	5.64778
108103073	8.85468
108103075	9.12069
108103131	8.5936
108103457	8.82759
108103548	9.32266
108103710	8.78079
108103712	8.78079
108103716	8.78079
108103748	8.84483
108103804	8.8202
108103850	13.6404
108103864	12.7241
108103927	12.7365
108103994	12.7241
108104180	12.7808
108104389	12.7241
108104440	11.8227
108104540	21.7389
108104552	19.3621
108104619	18.8621
108104655	18.2882
108104861	18.0517
108104965	17.7882
108104987	17.7882
108105002	17.7882
108105033	17.7882
108105039	17.7882
108105055	17.7882
108105110	17.7882
108105159	17.7882
108105264	17.7882
108105412	17.7882
108105511	17.7882
108105689	17.7882
108105727	16.83
108105895	16.83
108105966	16.83
108106093	16.83
108106130	16.83
108106266	16.936
108106346	17.2044
108106379	15.5837
108106387	16.7365
108106422	7.51724
108106559	7.29557
108106625	7.96059
108106630	5.89901
108106642	5.28818
108106643	5.17488
108106693	4.633
108106717	4.61084
108106731	7.10099
108106858	4.74384
108106882	5.08374
108106971	4.91626
108107061	7.65764
108107079	6.95813
108107090	8.60099
108107254	8.14532
108107338	10.2833
108107430	9.18966
108107523	9.18966
108107528	9.18966
108107535	9.18966
108107568	9.25123
108107643	12.3621
108107645	9.58374
108107827	9.64532
108107983	9.58374
108108157	9.58374
108108349	9.58374
108108350	9.58374
108108681	16.5542
108108958	13.3177
108109136	13.3177
108109229	13.3177
108109308	13.3202
108109427	13.3177
108109458	12.5197
108109594	12.4655
108109602	12.4655
108109695	12.4704
108109947	12.468
108109989	12.468
108110034	12.468
108110073	12.4704
108110112	13.7143
108110467	8.2734
108110652	8.96798
108110704	6.79064
108110713	6.09852
108110749	6.29064
108110786	6.07635
108110796	6.00739
108110800	5.97783
108110806	6.5665
108110824	9.5
108110851	10.0099
108110919	8.83744
108110923	7.9803
108110942	7.65271
108110947	7.20443
108110948	7.04187
108110973	8.29803
108111012	7.13054
108111017	5.75616
108111019	5.35468
108111035	5.00985
108111043	4.76108
108111386	4.57389
108111471	6.44828
108111756	4.89901
108111960	4.29064
108111986	4.62315
108111997	4.70443
108112107	4.55911
108112142	4.37192
108112367	4.15764
108112368	4.10591
108112434	4.35222
108112570	4.36946
108112610	4.19951
108112901	3.867
108112923	3.93842
108112961	4.11576
108113029	4.19212
108113133	5.66502
108113322	4.72906
108113346	4.99015
108113441	5.26108
108113566	4.62562
108113744	4.55172
108114761	4.55172
108114922	4.56897
108115558	4.61823
108115873	5.0936
108115972	5.02956
108116106	5.15764
108116345	3.16256
108116424	3.66256
108116625	3.5665
108116669	4.31034
108116792	4.14532
108116867	4.02709
108116868	4.00985
108116901	4.00985
108116976	4.0468
108117193	3.97291
108117335	3.98276
108117461	4.69458
108117945	5.66995
108118002	4.63547
108118132	4.81281
108118262	5.25862
108118682	4.99015
108118692	4.09113
108118740	3.79064
108118741	3.70197
108118842	3.7734
108119016	3.68227
108119067	3.61823
108119385	3.61823
108119451	3.78079
108119821	2.89655
108120648	3.20443
108120839	2.80049
108120904	4.82266
108121875	5.15517
108122104	4.41626
108122105	4.37438
108123679	4.69212
108123680	4.73153
108123701	5.50493
108123851	7.4803
108124229	7.15764
108124971	6.53202
108124977	6.41379
108124982	6.41379
108124983	6.41379
108128026	8.42611
108128330	6.24631
108128342	4.72414
108129791	4.73645
108130431	4.70936
108130473	4.72167
108131293	4.83005
108131331	4.66995
108131446	4.18966
108131706	4.25616
108131851	4.37438
108132307	4.25369
108132343	4.28571
108133205	4.40394
108133927	4.04926
108133994	3.9803
108134013	3.94828
108134157	4.05172
108135097	5.04433
108135309	5.48522
108135382	4.1133
108136717	4.03448
108138386	3.98768
108139270	3.94335
108139334	4.48522
108139445	6.51232
108139995	5.52463
108139997	6.92611
108139999	6.64286
108140001	6.78079
108140031	6.46552
108140083	6.56404
108140208	6.56897
108140220	7.8867
108140878	18.4384
108141347	17.8103
108141857	17.3596
108142592	17.2118
108142644	17.3916
108142791	17.1749
108143146	17.5172
108144158	17.3374
108144372	17.2118
108144736	17.2118
108144894	17.2118
108144945	17.8867
108145006	18.7365
108145295	18.5123
108145420	19.2857
108145516	19.4975
108145854	19.0222
108145877	18.3103
108146345	18.3177
108146357	17.0616
108146364	16.5493
108146535	16.6305
108146536	16.5493
108146860	16.5493
108146904	16.5493
108147049	17.1182
108147062	16.5493
108147076	18.633
108147109	17.4951
108147110	17.4951
108147111	17.5911
108147175	18.17
108147180	17.0911
108147652	17.1478
108147800	17.2635
108148289	16.6281
108148441	16.6675
108148732	16.5887
108149211	16.6281
108149226	16.5887
108149255	16.6281
108149557	20.0172
108149709	19.4089
108149908	19.7611
108149984	19.7069
108149986	18.2808
108149988	17.532
108149990	17.367
108150033	17.3202
108150070	17.5222
108150264	15.6897
108150498	15.867
108150540	15.9754
108150542	15.4778
108150651	15.6675
108150993	7.27094
108151291	6.76847
108151449	6.70936
108151595	6.50739
108151924	7.15271
108152227	7.18473
108152305	7.86207
108152353	7.29557
108152367	6.57389
108152371	6.61084
108152438	6.25862
108152474	6.5665
108152501	6.49754
108152515	6.44828
108152545	6.44828
108152546	9.38916
108152835	8.65764
108152836	8.54926
108154057	8.74138
108154832	8.31034
108155265	8.53695
108155307	12.0443
108155629	9.00739
108156679	9.0665
108156746	8.82266
108156926	9.1601
108156979	9.13793
108157870	12.5764
108158303	9.46305
108158304	9.41379
108158329	9.41626
108158398	9.47537
108158467	9.64778
108158685	10.202
108158693	7.18473
108158743	7.42118
108158778	7.09852
108158786	5.7266
108159153	5.57882
108159183	4.72414
108159367	4.1601
108159370	4.02709
108159683	4.23153
108159689	4.66749
108159886	4.367
108159889	4.04433
108160020	4.36946
108160091	5.6601
108160142	4.98522
108160156	5.03941
108160161	4.98522
108160304	5.43596
108160451	4.01232
108160785	3.84483
108160800	3.64286
108160802	2.59852
108160808	3.27833
108160814	2.60345
108160816	2.84236
108160842	3.42857
108160921	2.78818
108161128	2.69458
108161207	3.84975
108161656	2.8867
108162094	2.94828
108162167	3.36453
108162263	2.84729
108162298	2.9064
108162934	3
108162974	2.78325
108163334	2.91872
108163841	2.81034
108163943	2.78079
108163989	2.89163
108163997	3.02463
108164124	2.90394
108164193	2.94581
108164195	3.47537
108164821	3.03941
108165153	2.92118
108165303	2.92118
108165306	2.9803
108165640	4.12315
108165656	3.85222
108165821	4.18473
108165954	3.98276
108165959	2.91872
108166199	7.17488
108166466	6.41626
108166532	6.36453
108166857	6.34729
108166893	6.56897
108167386	6.80542
108167560	7.61823
108167708	6.47044
108167717	7.44581
108167796	5.97783
108168389	5.9803
108168457	6.26847
108168705	7.65517
108168803	1.99754
108169256	1.99507
108169277	2.67734
108169675	1.99507
108170008	1.98768
108170106	1.9532
108170530	2.41626
108170551	1.90148
108171357	2.64778
108172541	2.3202
108172808	2.9335
108173168	1.3399
108173534	1.49261
108173630	1.67241
108173675	1.5665
108174101	1.23153
108174178	2.00246
108174563	3.1798
108174729	1.5
108174736	1.40887
108174751	2.34483
108175421	1.46798
108175583	2.03202
108176154	1.20936
108177810	1.82759
108178221	1.57882
108178496	1.39409
108178994	1.56158
108179809	1.73399
108181159	1.77833
108181496	1.39409
108181565	1.44828
108182244	1.69951
108182301	1.76601
108182643	1.5936
108185281	3.13793
108185471	1.74631
108185478	2.35714
108185857	3.74384
108186051	2.91133
108186238	2.52463
108186376	2.48522
108186632	2.30049
108186896	3.23645
108187167	2.8202
108187173	2.57389
108187243	4.04433
108189041	2.57143
108189329	2.76601
108189752	2.31773
108189919	2.04926
108189924	2.97537
108190322	1.87438
108190763	2.12562
108191070	1.61576
108191528	1.57389
108192143	1.66502
108192182	1.60099
108192237	1.57389
108192387	2.28571
108192486	1.66502
108192637	1.87685
108192888	1.66502
108192898	1.68966
108193070	1.80049
108193072	1.50739
108193288	2.30296
108193752	2.02956
108193801	1.633
108193806	1.83744
108193822	1.65764
108193830	6.07143
108194494	5.35714
108194515	5.39163
108194516	5.34975
108194518	6.19212
108195312	4.6798
108195352	4.36453
108195602	4.49754
108195635	4.30049
108195895	4.84236
108196000	4.6133
108196029	4.45074
108196089	4.46059
108197020	4.61576
108197213	4.7266
108198691	4.71182
108198724	4.62808
108198750	7.3399
108198867	6.75862
108199411	6.67734
108200120	6.82266
108200270	7.91379
108200449	12.1946
108200799	9.41379
108201188	10.2069
108201519	8.73645
108201522	8.73645
108201575	8.73645
108201598	6.82512
108201773	6.63054
108201810	7.16256
108201970	5.61084
108202082	4.96305
108202094	4.92857
108202101	5.71921
108202375	5.17488
108203236	3.58128
108203303	4.08621
108203735	3.66502
108203884	3.68966
108204645	4.17734
108205223	3.99015
108205342	3.47537
108205462	4.46552
108205795	4.56158
108206268	3.9335
108207043	4.15764
108207141	4.46059
108208425	5.58374
108208618	5.6601
108208621	4.14532
108208635	6.84236
108208638	6.35961
108208648	6.23153
108208784	6.96552
108208940	6.27833
108209389	6.16995
108209443	6.16995
108210266	6.31527
108210738	6.0665
108210783	6.43596
108210784	6.06897
108210785	5.80788
108210857	6.05172
108211248	6.03695
108211538	6.72414
108211909	6.13793
108212810	6.07143
108213633	6.07143
108214284	6.07143
108214632	6.14532
108214661	7.81527
108214695	5.69458
108215330	5.71675
108216465	7.86453
108216480	6.86207
108217470	7.04926
108217692	6.96552
108217750	6.62315
108217809	6.62315
108217853	6.62315
108218298	9.92365
108218394	7.56897
108218415	6.91133
108218675	6.91133
108218741	7.42118
108218898	6.95813
108219293	7.14532
108220310	7.03448
108220666	7.9532
108220699	6.92365
108221204	5.09852
108221208	4.83744
108222539	5.10837
108222555	4.70936
108222589	6.67488
108222636	4.96305
108222787	4.85222
108222801	4.85222
108222806	4.97783
108222821	5.16995
108224157	5.55911
108224352	4.72906
108226280	4.68227
108226358	5.55911
108226359	4.93842
108226420	5.87192
108226595	4.60837
108227672	4.32266
108228052	4.52217
108229451	4.23153
108229918	4.3399
108229975	4.50739
108231065	4.62069
108231233	5.73892
108231683	6.02709
108232272	5.98522
108232512	5.21921
108232524	5.08621
108232549	5.94089
108232735	6.31281
108233071	4.58621
108233163	4.50985
108233216	5.44335
108233695	5.85222
108233937	4.42365
108233965	4.42365
108234077	5.81034
108234095	6.24631
108234182	4.65764
108234405	4.49261
108234440	4.96305
108234470	5.31773
108234520	5.03448
108234841	4.02463
108234996	3.74877
108235359	5.60345
108235708	4.49261
108235800	4.75616
108235919	4.62315
108236008	3.6133
108236047	3.27586
108236930	4.03448
108237345	4.05172
108237432	3.69704
108237588	5.02709
108237662	4.5936
108237668	5.04433
108237674	5.18227
108237681	6.50246
108238118	7.00739
108238334	6.1133
108238734	5.9335
108238852	5.60345
108238862	6.13547
108239007	6.20936
108239445	7.22906
108239556	7.18227
108240080	8.10099
108240304	7.09606
108240371	7.34729
108240582	6.86946
108240637	6.79064
108240787	6.7734
108240909	7.19951
108241442	5.41379
108241598	5.46552
108241604	5.79803
108241614	6.32512
108241636	6.29803
108241712	7.02463
108241915	6.35714
108242408	8.51724
108242580	7.44828
108243073	7.35468
108243181	7.40148
108244935	7.4803
108245738	8.40394
108246157	6.26108
108246353	6.23399
108246885	6.5197
108247352	5.70197
108249175	5.55911
108249366	6.32759
108249498	5.6798
108249539	6.16256
108249699	7.13793
108249867	6.42611
108250445	6.4532
108251184	6.47291
108251231	7.7069
108251923	5.74138
108252854	5.15025
108253007	6.02463
108253213	6.47044
108253582	5.94089
108254412	5.97537
108254569	6.17241
108255010	7.33498
108255179	5.32759
108255480	9.70936
108255541	7.80049
108256292	7.80049
108256316	9.61823
108256322	8.80542
108256329	9.73645
108256551	7.85961
108256594	9.52709
108256962	8.50739
108257629	8.50739
108257631	8.50739
108257710	9.23645
108257816	9.91379
108257852	5.43596
108258588	5.43596
108258818	10.9975
108258966	8.21429
108259270	8.21429
108259439	8.21429
108259875	8.21429
108259939	8.21429
108259981	8.21429
108260123	8.84975
108260163	5.43103
108260621	5.85961
108261092	4.04926
108261402	6.64039
108261450	5.67241
108261499	5.34729
108261500	5.33251
108262367	5.6601
108262529	5.86453
108263632	4.27094
108263852	6.08374
108263898	5.35961
108265633	5.30049
108266169	5.87685
108266271	7.76847
108266331	5.52217
108266403	5.49754
108266639	5.90148
108266866	9.54433
108267487	7.06897
108268084	7.06897
108268404	7.26601
108268480	7.85714
108269237	7.46552
108269446	7.80049
108269533	6.0468
108269667	5.73892
108269871	6.28818
108269954	5.09852
108270231	5.26847
108270653	3.16256
108270735	2.91133
108270736	2.91133
108270805	5.46059
108270842	3.74631
108270954	3.57143
108271134	3.94581
108271154	3.53448
108271376	4.07389
108272153	4.95567
108272465	3.07389
108272616	2.63547
108272654	8.45813
108272785	7.70936
108272869	7.72167
108272906	7.98522
108272935	7.69458
108272970	8.09852
108273143	8.32512
108273290	7.9335
108273312	7.62562
108273857	7.82266
108274527	7.97044
108274755	7.81773
108275097	7.60837
108275376	7.59606
108275531	7.42857
108275697	8.0468
108275886	7.44335
108275921	7.22167
108276279	7.7734
108276282	7.88916
108276292	7.96798
108276545	7.78325
108276572	7.75616
108276982	12.5394
108277473	5.69704
108277483	5.80049
108277510	5.35714
108277542	5.37192
108277684	5.367
108277743	5.36207
108277818	5.37192
108277845	5.81034
108278092	6.38177
108278497	5.61576
108279033	5.02709
108279166	3.51478
108279428	8.7069
108279749	6.98768
108279829	6.9803
108279853	6.97044
108280441	6.92857
108280519	7.30049
108280648	7.05665
108280657	7.00985
108280660	7.50985
108280785	7.05419
108281644	8.02463
108281672	6.76601
108282700	8.24877
108282752	5.82512
108282876	5.09852
108283271	5.07882
108283438	5.07882
108283509	4.89901
108284244	4.90148
108284266	5.62562
108284404	5.4803
108284526	5.99261
108284531	4.14286
108284542	3.23153
108284545	3.91872
108285171	3.35714
108285275	3.55172
108285399	3.01478
108285421	3.27586
108286149	4.44089
108286343	4.01478
108286500	5.67488
108287502	4.32266
108287625	4.367
108288324	4.47044
108288351	3.31773
108288677	2.78325
108288815	3.10345
108289070	3.3202
108289371	5.70197
108289498	4.08867
108289940	4.08867
108289948	4.08867
108290386	4.92857
108290665	3.17241
108290806	3.44828
108290990	3.50985
108291260	3.89901
108291314	4.11823
108291316	3.5
108291318	3.66995
108291320	3.1601
108291322	3.04926
108292082	3.5468
108292153	2.96059
108292154	2.52956
108292637	2.83498
108293204	4.80296
108294430	3.7069
108296095	3.77833
108296498	4.19704
108296714	3.68966
108296970	6.31527
108297002	4.73892
108297703	5.44335
108298082	5.03941
108298121	5.0936
108298184	6.00739
108299010	4.91626
108299591	4.99754
108299599	7.37192
108300056	4.03695
108300141	3.82266
108300508	4.13793
108300584	4.18227
108300611	4.55911
108301192	4.26355
108301868	4.76601
108301894	2.89409
108302872	2.89409
108302954	3.69704
108303290	4.33005
108303343	3.77586
108303842	3.94335
108303846	2.80296
108303850	3.38424
108303975	3.31034
108304019	5.41379
108304082	4.5197
108304266	3.71921
108305052	4.35468
108305894	4.17488
108305898	3.07635
108305900	3.02217
108305904	3.01478
108305942	3.28571
108306030	4.19458
108306257	4.2931
108306420	3.70443
108306421	4.12808
108306915	4.55419
108306930	3.14286
108307193	3.21429
108307209	3.2266
108307534	2.91872
108308076	2.09113
108308472	2.367
108308524	2.20197
108308624	2.21921
108308712	2.11576
108308909	2.33251
108308918	2.32266
108309077	2.25123
108309296	2.48276
108309392	2.12808
108309424	2.2069
108309755	2.14286
108310476	2.28325
108310679	1.80049
108310688	3.05911
108311285	2.6133
108311611	3.19704
108311984	3.34975
108312027	2.86453
108312047	3.74877
108312245	3.00493
108312994	3.24877
108312998	2.99261
108313375	2.64039
108314030	2.81034
108314674	2.55172
108314750	3.02709
108314751	2.133
108315310	2.27586
108315473	1.84975
108316269	2.9803
108316282	2.51232
108316351	2.43596
108316662	2.71182
108317246	5.01724
108317356	4.37438
108317565	4.10591
108317580	4.10591
108317984	2.94581
108318098	8.25862
108318368	7.3202
108318738	6.56897
108318744	6.48522
108318748	6.77094
108319493	7.15764
108319538	6.0197
108319542	5.3867
108319647	5.37931
108319738	5.11084
108319792	5.84236
108319793	2.0936
108320750	2.33744
108320756	1.86207
108320936	1.92118
108320939	0.70197
108320940	3.41133
108321379	3.35222
108321385	3.18966
108321609	3.37438
108322151	2.94089
108322980	2.94089
108323003	3.07143
108323120	2.96305
108323901	3.24877
108324504	3.19951
108324649	3.18719
108324713	3.18719
108324778	3.84483
108324787	3.16749
108325129	4.18719
108325227	3.89163
108325319	3.89901
108325686	3.90148
108326061	3.83251
108326064	3.83251
108326206	3.87438
108326220	3.7734
108326249	3.7734
108326323	3.7734
108326383	3.7734
108326546	3.7931
108326729	4.22167
108326735	3.45074
108326809	5.10345
108326945	4.61823
108327392	4.46798
108327484	3.81773
108327486	5.1798
108327640	5.60591
108327786	4.80542
108327877	3.92365
108328163	3.90394
108328257	5.72906
108328577	6.25616
108328661	6.02463
108328977	6.4803
108329221	11.7389
108329421	11.0246
108329434	10.8202
108329435	10.7562
108329442	10.9507
108329452	10.9483
108329453	10.8202
108329457	10.8842
108329475	11.3251
108329767	12.7488
108329858	7.41133
108329921	8.20443
108329945	7.66995
108330327	7.1133
108330328	7.19951
108331235	9.48276
108331365	7.77586
108331674	6.85714
108332902	5.6798
108333594	5.74138
108333623	8.88916
108333831	6.80296
108334085	6.8399
108334113	6.19951
108334836	17.2759
108335365	15.6773
108335390	15.9138
108335626	15.8177
108335685	15.5296
108335917	15.5296
108336066	15.6502
108336125	15.8842
108336131	15.5911
108336241	15.5911
108336318	15.7118
108336432	15.7118
108336946	15.7118
108337454	16.1946
108337998	15.8966
108338139	15.7783
108338413	16.1256
108338438	13.4704
108338571	9.47291
108339390	9.55172
108339394	9.34729
108339398	9.86453
108339399	9.82266
108340189	9.59113
108340292	15.5887
108340600	9.22906
108340738	9.13547
108341043	9.13547
108341281	9.19212
108341299	10.8128
108341311	9.7734
108341407	9.95813
108341500	9.83251
108342127	9.7734
108342778	9.85714
108342991	9.87192
108343676	9.92611
108344212	14.5369
108344233	8.79064
108344717	16.0887
108344772	13.6108
108344841	13.4286
108345033	13.3128
108345036	12.6379
108345042	12.4187
108347300	10.9163
108348518	11.0837
108348558	10.8522
108349068	10.7709
108349716	10.5567
108349732	13.2882
108349891	10.8473
108349979	10.6527
108350031	10.8251
108351624	10.7069
108351659	10.8325
108353028	11.0025
108353893	10.8818
108354048	10.8744
108354101	22.6108
108354483	15.3768
108354792	15.3473
108354801	15.7635
108355151	15.1576
108355203	18.2611
108355428	17.7586
108355625	17.7586
108355761	17.7586
108356172	17.7586
108356173	16.5123
108356205	16.3842
108358011	15.133
108358796	15.133
108359276	15.133
108360811	16.1453
108360837	11.4951
108360838	8.74877
108361392	12.6675
108361556	9.58621
108361584	9.51232
108362741	12.1995
108363021	10.7315
108363027	13.3448
108363046	13.202
108363345	11.8153
108363448	13.4163
108364492	12.9138
108364878	12.9138
108365561	12.9384
108366022	17.4901
108366629	11.2882
108366773	11.0837
108367339	11.0788
108367706	11.4631
108367875	10.7389
108367988	10.8695
108368910	10.6773
108369055	11.8177
108369546	14.1355
108370097	14.9384
108370355	13.6133
108370381	14.2709
108370556	15.0739
108370560	17.3276
108371586	17.3547
108371775	16.2143
108372937	16.2143
108373454	16.2143
108375952	18.6379
108376838	18.2882
108377128	17.5764
108377482	17.5764
108378167	17.5764
108379054	16.7365
108379810	16.7365
108380403	16.7365
108380433	16.7365
108381878	16.8473
108382328	17.1232
108382716	31.4015
108382730	21.9655
108382815	21.9655
108383056	21.9655
108383440	23.7241
108383559	23.532
108384307	23.3103
108385340	23.3103
108385512	23.3103
108386908	23.3103
108387119	23.3103
108387263	23.3103
108387492	23.3103
108388137	23.5616
108388191	21.8596
108388337	22.2857
108389589	22.9335
108389805	21.7808
108389983	21.7241
108390431	21.9754
108390432	22.2069
108392444	21.9655
108395362	22.4951
108395642	21.2685
108395682	21.2685
108395817	22.2734
108396766	21.0369
108397090	21.0369
108397871	21.0369
108397987	21.734
108398368	20.9384
108398613	29.197
108398863	12.564
108399592	12.564
108400439	18.8473
108400449	15.8818
108401484	16.0961
108401486	15.3645
108402257	13.8276
108402268	13.7857
108402283	13.7857
108403116	13.7857
108406307	15.5197
108407067	16.7931
108407074	14.9384
108407079	12.298
108407083	14.2463
108407879	13.9951
108407906	13.6207
108408876	13.6207
108409485	13.6207
108410258	13.6207
108410992	14.4335
108412065	12.3276
108412225	28.5197
108412524	20.0665
108412774	20.0665
108413249	20.0665
108413533	20.0665
108414642	20.0665
108414856	20.569
108415760	19.2094
108415988	20.6872
108417076	22.0074
108417787	21.4877
108418105	21.6773
108418292	21.6133
108424590	21.032
108424594	16.3695
108428695	15.3695
108429615	15.4064
108431724	14.8744
108433892	14.8744
108437709	15.3768
108438690	14.8744
108439620	17.8374
108439782	19.064
108439836	16.133
108439886	21.5936
108439892	25.2438
108440268	24.3645
108440379	24.3645
108441332	24.3645
108441628	24.6158
108444893	24.2315
108446225	24.1133
108446621	24.1133
108446708	24.2315
108447056	24.1133
108447796	24.8473
108448527	24.4212
108448654	24.4113
108448655	24.4951
108449976	24.7463
108450122	24.197
108451588	24.197
108451803	24.197
108455032	24.197
108455634	24.3103
108457412	24.8227
108459720	23.2389
108459999	23.2389
108460722	23.298
108460732	23.1823
108460840	23.1823
108460846	23.1823
108460857	23.1823
108461455	23.1823
108463371	22.0148
108465461	31.0222
108467102	15.4951
108467178	15.4951
108467683	15.4951
108468042	15.4951
108468989	16.3645
108469252	16.1108
108469325	16.3128
108469330	13.5394
108469336	9.98522
108469338	10.6478
108469342	11.2833
108469354	10.9655
108469355	10.7759
108469360	10.8424
108470033	10.7759
108470042	10.6798
108470581	10.8005
108470759	11.1453
108471551	8.64532
108471653	9.69951
108472702	8.53448
108472735	8.75616
108474696	9.17488
108475354	8.88916
108477989	8.88916
108479600	9.00739
108480044	8.83251
108481700	9.02217
108482567	8.92118
108484833	15.7094
108485821	9.77586
108486798	10.3966
108487622	12.8202
108488160	11.7611
108489210	12.8128
108489300	12.367
108489362	12.1158
108490502	12.367
108492386	11.5911
108494062	11.532
108494665	11.5887
108495129	12.4951
108495607	11.2217
108495759	11.0591
108496283	11.0961
108496299	23.3793
108496504	21.3941
108496584	19.8498
108497108	19.7315
108497143	19.9828
108499320	19.5567
108499825	19.6749
108500125	19.7389
108502559	19.7808
108504879	21.0074
108506664	20.399
108507018	20.1576
108507277	20.1576
108507462	20.1576
108509578	20.5148
108509749	20.9926
108510369	20.2291
108510572	20.4138
108510848	20.1724
108511655	21.2906
108514029	21.0517
108514034	20.5172
108514035	17.8966
108514036	18.4163
108514066	18.4236
108514492	18.4138
108518450	17.5074
108518911	17.5074
108519028	17.5074
108519643	17.5665
108519921	17.5665
108520523	17.5074
108521235	17.7635
108521448	17.6626
108522386	18.1626
108522422	4.11576
108523243	9.33005
108523812	6.69951
108523876	6.69951
108524836	7.37685
108524857	5.75369
108524975	4.83498
108524988	4.4803
108525125	5.42611
108525522	6.14286
108525980	5.39409
108526201	5.71675
108526204	4.91872
108526248	4.86453
108528441	4.56897
108529636	8.46798
108529794	5.30296
108530575	5.62562
108530709	5.19704
108532101	5.25616
108532559	5.64532
108532619	9.89163
108533526	7.24631
108536419	9.23892
108536948	7.3399
108537912	7.4532
108540930	8.81034
108541345	12.4039
108541433	9.21429
108541435	9.21429
108541670	9.41133
108544169	9.21429
108544288	9.59113
108545606	9.73892
108549346	6.95567
108553088	9.75616
108554152	8.8202
108555207	8.51232
108557411	10.5985
108559387	9.65025
108559414	9.12069
108561168	7.9335
108561312	8.03941
108561985	8.32759
108561986	8.36946
108562193	20.6798
108562667	20.1773
108564431	20.2241
108565567	20.1034
108566689	20.6502
108567585	20.4655
108569041	20.5862
108569238	18.6626
108569355	19.1084
108571326	19.8424
108572241	18.9261
108573867	18.8128
108574882	18.8128
108574888	19.3079
108574900	18.1305
108574907	18.5961
108574925	22.5837
108575255	19.8498
108575261	20.2808
108575620	20.569
108575906	19.5616
108576036	19.5616
108576037	19.5616
108576364	19.6207
108576405	19.7537
108577173	19.6773
108578007	19.6182
108578252	19.8571
108579942	20.367
108580249	21.8867
108582308	21.3079
108582411	21.1355
108582559	21.1355
108583276	22.2906
108583358	16.2956
108583630	19.9557
108583990	9.53695
108584663	10.665
108585540	15.5099
108586277	11.5887
108586883	11.5542
108587087	13.8596
108587332	10.7685
108587387	10.7685
108587580	17.9655
108588753	15.6601
108589221	15.6601
108589307	15.6601
108589489	15.7783
108590078	15.7143
108590081	14.6921
108590101	17.2044
108590908	17.0123
108591842	16.8941
108592338	16.8941
108592345	26.9212
108592605	20.1404
108592611	20.1404
108592662	20.1404
108592686	20.1404
108592712	20.1404
108593002	20.1404
108593624	21.7167
108594015	16.931
108595306	16.5714
108595573	16.5714
108596663	16.702
108596667	16.2315
108596670	16.2315
108596877	16.2315
108597153	24.5887
108597585	17.133
108597839	17.133
108598380	17.133
108598750	17.133
108600396	16.5911
108601145	16.5911
108601340	16.5911
108601613	16.5911
108602765	16.6724
108602915	17.2167
108602916	10.8177
108602923	10.7438
108602924	13.0517
108603073	27.4557
108603170	25.3005
108603481	25.3005
108603868	25.3005
108604272	25.3005
108604318	25.3177
108606610	26.2414
108606613	24.665
108606754	22.4236
108607755	22.4236
108607843	22.4236
108607985	22.4236
108608528	22.4236
108610152	22.4236
108611351	22.4236
108611496	22.4236
108612698	22.4236
108612954	22.4236
108613702	22.4236
108613722	22.4236
108614674	23.5887
108614705	22.6675
108615468	34.7759
108615714	21.4433
108615978	21.4433
108616703	21.4433
108616781	21.4433
108617319	21.4433
108617743	21.4433
108618624	21.4433
108618879	21.569
108618882	22.7783
108619038	23.0887
108619600	22.3128
108619700	21.6897
108619738	21.564
108620167	22.8325
108620686	21.0049
108620702	21.0049
108620825	26.6773
108620827	15.266
108620829	15.9828
108621823	15.9803
108622176	15.8522
108622185	15.8522
108622631	15.8522
108622924	15.8522
108624220	15.8522
108624274	17.6601
108624386	11.4335
108624414	18.8547
108624434	17.3473
108624691	17.3473
108624966	17.3473
108625369	18.1305
108625390	15.5394
108625395	15.9015
108625872	15.8374
108626060	16.2635
108627077	15.064
108627462	15.064
108627539	15.4852
108627613	13.6724
108627917	12.0887
108628877	19.2709
108628964	14.2192
108629372	14.1527
108629373	14.4877
108629381	14.4877
108629750	14.4212
108629755	14.4754
108630874	14.6946
108631300	15.9951
108631535	11.4828
108631645	12.1158
108631794	8.40148
108631879	7.41133
108631883	5.32266
108632241	6.53941
108632264	5.35222
108632929	5.49261
108633442	6.1601
108633863	5.44581
108634050	5.20936
108634438	5.92857
108634946	5.20936
108637463	7.4335
108640812	7.04926
108641607	6.37438
108641661	6.37438
108641996	6.37438
108642272	6.55419
108642519	6.3867
108642633	6.39901
108642634	5.91872
108644365	6.58128
108645892	6.49261
108646491	6.24877
108646741	5.18473
108647636	5.68227
108647738	8.77586
108647794	7.53202
108647806	7.53202
108647829	7.53202
108647854	7.53202
108647864	7.53202
108648907	8.35468
108649034	5.04187
108650519	5.04187
108650555	5.04187
108651992	5.10099
108653473	6.25862
108654579	6.37438
108656269	6.07882
108657409	6.54433
108657691	9.02217
108657724	6.29064
108658373	6.25862
108658537	5.61823
108660090	8.07143
108660726	5.36946
108661139	4.88916
108662242	5.57143
108663225	4.82512
108663236	5.23153
108663910	4.84729
108663918	7.7266
108664998	6.37192
108665204	6.29064
108667992	6.26355
108668455	6.26355
108669997	7.26601
108670616	6.65764
108670628	5.80049
108670630	5.87438
108672706	5.86453
108673072	5.36946
108673739	5.36946
108674028	5.16256
108674826	6.14778
108675828	6.60837
108676715	5.88424
108677859	6.03448
108677878	6.5197
108677903	5.46305
108677989	6.4803
108678947	5.66256
108678968	5.66256
108678980	7.43842
108679040	5.89409
108679119	10.1158
108679124	8.62808
108679147	8.62808
108679199	8.69704
108679209	8.62808
108679247	9.47291
108679284	8.40148
108679983	12.0665
108680133	7.65517
108680195	7.84975
108680238	7.97783
108680303	7.85468
108680680	6.9532
108681021	8.15764
108681947	4.74877
108682095	11.0542
108682140	8.62808
108682141	9.11084
108682267	8.84236
108682378	9.07635
108682535	10.0911
108682878	8.93842
108684566	9.30049
108685720	8.18719
108685779	8.12315
108685791	9.66256
108687013	5.40887
108687589	8.73892
108687803	9.2266
108687992	8.30296
108688153	8.33005
108688636	8.15764
108689521	8.22414
108689531	7.70936
108689544	8.55172
108689897	8.48522
108689956	8.59606
108689986	10.8547
108690056	8.16995
108690073	8.69951
108690112	7.80049
108690126	9.26108
108690425	8.77094
108690689	8.71921
108691618	8.98522
108696225	8.31527
108696228	7.09606
108697016	6.1798
108697610	5.92611
108698429	5.41872
108698581	6.10591
108699080	3.76108
108699597	4.13547
108700603	6.87438
108700812	5.47537
108701334	6.51478
108701361	5.64778
108701458	5.69951
108701462	5.40887
108701714	6.34975
108701762	4.58621
108701820	4.6798
108701919	6.09852
108702205	6.8867
108702502	5.51478
108702503	5.35222
108702783	5.44828
108703249	5.55419
108703611	5.56158
108703623	8.29803
108703873	5.47044
108704025	5.49754
108704290	6.81281
108705144	5.78818
108705155	5.60345
108705190	5.83005
108705234	7.24384
108705429	5.83498
108705483	5.51232
108706737	5.50246
108707306	5.62315
108708040	6.40148
108708236	4.71675
108708493	4.29064
108708751	5.94089
108709321	5.44581
108709347	5.5468
108709379	5.17734
108709522	5.25616
108710060	5.86946
108710172	6.9335
108710443	5.19458
108710445	6.5468
108710763	5.64532
108710764	5.74877
108710931	5.5
108711055	5.66749
108711070	6.35714
108711409	5.41626
108711423	5.10099
108711425	4.74138
108711441	5.17734
108712175	5.28079
108712277	4.96305
108712506	5.02463
108713550	6.37931
108713665	5.75369
108713807	5.85714
108713897	6.24384
108713919	6.12069
108713953	5.47783
108714124	6.56158
108714221	5.43103
108714224	5.84975
108714292	6.07389
108714415	5.55665
108714862	4.02217
108714909	4.11576
108715221	5.31773
108715593	4.33251
108715717	4.39163
108716185	4.30542
108716245	6.75862
108716868	5.133
108717223	5.12808
108717295	5.12808
108717450	5.3867
108717499	5.39901
108717516	5.53448
108717634	4.58867
108717821	4.48768
108717865	4.02463
108717917	4.00985
108718642	7.14286
108718654	7.21182
108718665	6.94828
108718905	7.24631
108719047	7.54926
108719098	7.58128
108719648	9.06158
108719669	8.75369
108719672	9.00985
108719698	8.9532
108720118	9.26108
108720567	8.33251
108720724	8.36207
108720775	8.38424
108720789	6.47291
108720874	6.78571
108720908	7.42118
108721735	7.78079
108721738	7.67241
108721867	7.01232
108722033	7.02709
108722149	8.39655
108722558	3.46305
108722693	4.02709
108722980	3.29803
108723045	4.05911
108723083	3.38916
108723492	3.41133
108724525	3.58867
108724654	3.43842
108724721	6.22906
108725083	5.93103
108725514	5.50493
108725515	5.25862
108725825	5.20197
108725958	6.29557
108726073	5.69212
108726131	4.7931
108726911	7.3202
108727251	3.32512
108727255	1.87438
108727365	2.12069
108727396	3.43103
108727416	2.72167
108727420	3.39901
108727509	6.48276
108728015	5.87438
108728016	6.0665
108728017	5.68227
108728049	6.43103
108728082	5.67241
108728090	8.03202
108728096	7.3867
108728097	7.9532
108728105	8.48522
108728115	8.55172
108728123	8.26108
108728125	8.25616
108728130	8.25616
108728138	8.40148
108728147	7.633
108728148	8.12315
108728151	7.15764
108728153	5.90887
108728162	5.80542
108728169	5.19212
108728171	6.43842
108728181	6.83005
108728189	6.40887
108728191	6.25862
108728195	5.97044
108728196	5.37931
108728214	5.67488
108728215	5.94581
108728217	4.66502
108728219	5.29064
108728224	5.98768
108728435	5.52463
108728455	4.93842
108728633	5.14039
108728648	3.49015
108728696	4.57635
108728699	3.92611
108728714	3.10345
108728754	2.93103
108728914	3.47291
108729675	3.9335
108729825	3.87438
108729892	3.7069
108729932	5.22414
108730154	4.74631
108730167	4.6798
108730562	5.03941
108730813	4.99507
108730815	6.1133
108730870	4.46305
108731145	3.96059
108731252	4.08374
108731672	4.0197
108731747	4.74138
108731839	4.13054
108731860	4.44335
108731866	4.86453
108732008	7.46059
108732026	5.03941
108732095	6.43842
108732314	5.70936
108732548	5.66749
