## Supplementary Tables and Files for "Genetic Adaptation in New York City Rats": chr10_snpDist_N_to_A_Hvals.txt (part 11 of 11)

x	H
108732703	5.65764
108732869	5.70936
108733016	6.03941
108733928	5.79064
108733931	5.45074
108733949	5.74384
108734046	7.26847
108734209	5.8202
108734211	6.07635
108734458	5.91379
108734520	6.54187
108734823	5.38177
108734903	5.94089
108735111	3.85961
108735268	3.5197
108735291	3.94335
108735489	6.27833
108735703	4.83498
108735747	4.81281
108736154	5.51478
108736411	4.82759
108736674	5.99015
108736825	3.7734
108737091	4.18227
108737441	4.31527
108737470	3.58374
108737498	3.53941
108737723	2.56897
108737938	2.77586
108738032	4.63793
108738147	3.69458
108738166	3.75862
108738188	3.30788
108738227	5.3202
108738572	4.50739
108738753	4.21182
108738916	4.32512
108738950	4.79557
108738955	4.85714
108739224	5.97537
108739778	5.81034
108739793	5.40394
108739795	4.91626
108739797	4.6601
108739799	5.16995
108740059	4.65271
108740100	4.50739
108740369	5.32759
108740430	3.73645
108740442	3.73645
108740500	4.08621
108740726	4.15025
108741316	4.35222
108741366	3.85961
108741648	4.55665
108742153	4.52463
108742396	4.02463
108742539	4.41133
108742723	5.92611
108742901	4.94581
108743545	4.84236
108743557	3.47783
108743570	4.7734
108743825	4.07635
108743891	4.26355
108744040	4.867
108744391	4.58621
108744674	4.32759
108746551	6.23399
108747024	3.24877
108747374	3.12562
108747580	6.12069
108747792	4.2069
108747938	4.03448
108748452	4.06897
108749384	4.40887
108749962	4.01232
108750161	2.70936
108750249	2.95074
108751381	4.30542
108751382	3.74631
108751434	4.16502
108751440	6.19704
108751451	7.20197
108763486	8.14778
108763760	6.84729
108764300	7.26355
108765107	6.07143
108765140	6.37685
108765339	6.22167
108765384	5.73153
108765581	6.39409
108765702	7.0468
108765703	6.34236
108765741	10.17
108766344	8.62069
108766631	8.62069
108767112	8.68966
108767247	8.62069
108767793	9.5197
108768056	7.62069
108768073	6.77094
108768121	6.74877
108768216	7.96059
108768415	11.6798
108768459	10.8251
108768650	10.8251
108768750	10.8251
108768751	10.8251
108768887	10.8547
108769062	11.5
108769116	10.4286
108769148	9.36207
108769876	8.02709
108771029	8.16502
108771222	8.5
108771300	7.99754
108771356	7.79557
108771790	8.61084
108771840	8.61576
108772215	8.82759
108772430	8.63793
108772494	9.25862
108772919	8.64039
108773017	8.64039
108773523	8.64039
108774042	8.64039
108774349	9.60591
108774556	7.01478
108774805	6.88916
108775067	6.24631
108775142	6.67488
108775351	7.33005
108778221	6.78079
108778559	7.53202
108779264	7.40148
108779288	12.7808
108779580	11.069
108779667	11.069
108779722	11.069
108779918	11.5936
108780677	14.8177
108780680	13.9163
108780826	14.7365
108780888	13.7069
108781681	13.7069
108781779	13.7069
108782120	13.7069
108782417	13.7759
108782487	14.2956
108782495	11.6355
108782667	18.4089
108782985	11.8251
108783212	11.8251
108783375	11.8251
108783453	11.8251
108783632	11.5517
108783723	11.7389
108783758	11.3522
108784162	11.7685
108784378	8.50985
108784399	8.09852
108785223	6.39409
108785258	5.47291
108785260	5.47291
108785640	7.49261
108786015	7.30296
108786524	6.21675
108786579	7.18473
108787101	6.38424
108788319	6.53941
108788358	6.49261
108788585	8.00739
108788749	5.37931
108788934	5.00739
108789280	5.99754
108789379	5.21921
108789594	4.74138
108790825	4.90148
108791776	5.18227
108791923	5.30542
108793163	5.02956
108793818	5.07882
108794011	6.22906
108794174	6.25123
108794753	5.91626
108794814	8.47291
108795010	7.06897
108795853	7.61576
108795896	8.01478
108795897	7.06404
108796405	8.10837
108796624	8.11576
108796660	6.58374
108796720	6.64532
108796867	6.49015
108796925	6.57635
108796970	6.43842
108797012	4.50739
108797205	4.33744
108797521	4.76601
108797687	4.28818
108798334	3.86946
108798458	4.60345
108798517	3.9335
108798732	3.83251
108798769	3.79557
108799476	5.80049
108799537	4.91379
108799547	4.98276
108799622	4.98276
108800020	5.00493
108800211	4.97044
108800406	5.12069
108800559	5.05665
108800641	5.97291
108801320	4.88916
108801850	5.1601
108802456	5.25616
108802620	7.84975
108802692	6.29064
108802807	6.40394
108803175	6.33498
108803305	6.33498
108803387	8.55419
108803416	5.39655
108803656	5.26847
108803968	11.5172
108803977	6.15764
108803981	6.28325
108803992	5.91872
108803997	5.70936
108803998	4.98276
108804243	5.32759
108804360	4.79557
108804462	5.15025
108804498	5.22906
108804588	5.86453
108804672	5.33005
108804770	5.42365
108805049	5.9803
108805070	5.34975
108805174	5.34975
108805221	5.33498
108805346	5.63547
108805366	4.68719
108805460	5.05665
108805745	4.84483
108805796	5.1601
108805868	5.9335
108805899	5.46059
108805959	6.62315
108806457	5.58867
108806543	6.34483
108806832	9.94828
108807024	8.49015
108807029	8.49015
108807295	10.2833
108807451	9.3399
108807510	9.51478
108807822	9.15517
108808065	10.7833
108808100	9.25369
108808885	8.84236
108809009	8.74138
108809178	9.07635
108809633	8.66256
108809778	8.33744
108810066	8.54433
108810393	9.74877
108810471	5.38916
108810523	5.47044
108810728	5.9803
108810757	5.46305
108810772	5.24384
108810834	5.35714
108811332	5.79064
108811537	6.33005
108811559	5.08621
108811643	6.34729
108811693	6.01478
108811810	5.69951
108811824	5.51478
108811834	5.96059
108811837	5.55911
108811934	6.70197
108812159	4.93103
108812466	5.23892
108812500	4.73645
108812502	4.94581
108812844	6.29803
108812919	5.01232
108813095	5.07389
108813342	5.07882
108813455	6.22906
108813650	7.94581
108813656	7.42857
108813715	7.77094
108813859	7.73399
108813879	7.61084
108813942	7.74384
108814037	7.8399
108814128	7.3399
108814375	8.69704
108814434	7.08621
108814441	6.77833
108814527	7.14039
108814599	7.19458
108814662	8.21182
108814663	5.80542
108814694	5.50246
108814700	4.44581
108814702	4.3202
108814704	3.74877
108814735	3.75862
108814737	3.43842
108814741	3.7734
108814987	5.22167
108815050	3.88424
108815534	4.03448
108815614	4.01724
108815695	3.70443
108815714	4.10591
108815788	3.367
108816006	3.49754
108816172	2.8867
108816377	3.3399
108816424	3.25616
108816594	3.1798
108817008	3.91626
108817408	3.16502
108817723	6.04187
108817726	4.45567
108817727	4.3202
108818544	4.633
108818686	5.60837
108818768	4.15764
108818882	4.24138
108819248	4.17241
108819262	4.633
108819666	3.62315
108820683	3.86946
108820832	3.64778
108820969	3.49015
108821127	4.44335
108821198	3.67488
108821353	3.4803
108821510	2.98276
108821693	3.78818
108821723	6.01478
108822256	5.41872
108823038	5.16749
108823473	5.9335
108823502	5.63547
108823518	5.51724
108823792	5.51724
108824526	6.4335
108824534	3.2931
108824566	3.15517
108824567	3.26108
108824640	3.07143
108824732	4.00985
108824829	3.24877
108825177	3.26601
108825243	3.03448
108825448	1.88424
108825455	1.98522
108825603	4.53448
108825999	3.19704
108826409	3.04433
108826909	4.71675
108827223	6.38424
108827243	5.0936
108827253	5.02463
108827266	6.02217
108827285	6.20936
108827295	7.26108
108827857	5.95074
108828486	5.55419
108828859	5.53448
108828939	5.69458
108829046	5.41379
108829484	7.35222
108830173	2.84975
108830218	2.81773
108830260	4.17488
108830309	3.16502
108830465	3.63054
108830561	5.00246
108831102	4.80049
108831357	4.58867
108831378	5.05911
108831659	4.49507
108831726	4.6601
108831743	4.84729
108831761	4.00246
108831893	4.81527
108832098	4.19704
108832105	4.52463
108832466	5.13793
108832487	4.21429
108832687	4.2266
108832706	4.11576
108832898	4.13793
108833046	4.11576
108833112	4.11576
108833297	4.11576
108833436	4.14286
108833555	4.29064
108833597	3.87438
108833850	3.76108
108833914	4.84975
108833958	4.07635
108834014	3.86453
108834062	4.88916
108834171	4.83744
108834198	4.73399
108834410	4.61084
108834433	4.61084
108834457	4.61084
108834481	5.97291
108834488	4.0468
108834490	4.07882
108834499	4.12069
108834566	4.5468
108834594	3.76847
108834608	3.7734
108834612	4.08621
108834616	3.73153
108834624	4.75862
108834665	4.40887
108834666	4.4064
108834783	4.45813
108835271	4.96305
108835694	5.25123
108835915	4.68227
108835954	7.71921
108836374	6.33744
108836502	6.99015
108836534	6.7734
108836604	6.7069
108836632	6.23153
108836893	7.06158
108837057	5.08621
108837122	3.12562
108837158	2.59113
108837288	4.74138
108837515	3.66502
108837590	6.35714
108837613	5.40394
108837652	5.21182
108837714	5.17488
108838010	5.63054
108838600	5.20936
108839183	5.89163
108839232	6.49754
108839439	6.05419
108839491	5.04433
108839974	6.44828
108840240	5.93842
108840258	5.87192
108840612	7.0665
108840880	7.24877
108840882	3.92857
108840884	3.56897
108840888	3.44581
108840892	3.58128
108840981	3.07143
108841033	2.99507
108841038	4.33744
108841040	2.42118
108841054	4.40887
108841062	2.55911
108841091	2.49507
108841238	2.98276
108841342	3.00739
108841389	2.0197
108841543	1.98276
108841706	2.15764
108842584	2.46305
108842636	2.08867
108842902	3.59113
108843000	3.11576
108843458	6.8867
108843567	6.05419
108844069	5.92365
108844120	5.69704
108844279	5.74877
108844568	6.75862
108844756	4.16749
108844757	4.11576
108845117	4.21921
108845186	6.44089
108845480	5.7266
108845600	5.4803
108846210	5.4803
108846464	5.4803
108846754	5.55665
108846951	6.24631
108846953	2.00739
108846979	1.9335
108846980	1.37192
108846984	1.31527
108846991	3.20197
108847015	4.09606
108847027	4.64039
108847029	4.74877
108847561	4.68966
108847581	5.11084
108847621	4.39901
108847668	4.12069
108847685	4.03202
108847737	4.22414
108847850	3.84729
108847975	3.43103
108847981	3.33498
108847983	3.49015
108848119	3.36207
108848460	5.46305
108848903	4.48522
108848906	4.55419
108848930	4.58128
108849032	5.06158
108849154	4.03941
108849466	4.9064
108849521	3.33251
108849640	3.32512
108849873	4.47044
108850519	4.11823
108850663	4.34236
108851352	5.37192
108851903	4.3202
108852163	4.39901
108852173	4.87438
108852544	3.66749
108852868	3.16256
108852870	3.08621
108852942	3.72167
108853569	4.34729
108854241	3.92365
108854247	3.20936
108854249	3.5
108854460	4.19212
108854572	3.29064
108854583	3.26355
108854613	3.84236
108855120	4.56158
108855618	3.83251
108855700	4.53202
108855734	3.90887
108856196	5.48522
108856415	3.87438
108856564	3.35961
108857069	2.9335
108857120	3.40148
108857233	3.79064
108857380	3.50246
108857433	4.45074
108857686	3.60591
108858268	3.37685
108858747	6.45567
108858863	3.87438
108859003	3.95567
108859005	3.0468
108859006	2.02463
108859099	1.73892
108859176	1.89409
108859264	1.55911
108859532	2.86207
108859667	2.57389
108860456	5.06158
108860520	4.36207
108861005	4.34236
108861242	4.62808
108861286	6.30542
108861307	5.28818
108861440	5.04187
108861498	5.40887
108861538	5.27833
108861698	3.91872
108862182	3.73645
108862466	3.68473
108862619	4.32266
108862807	3.99507
108863386	3.65025
108863591	3.65025
108863727	3.71921
108863737	4.82266
108864792	4.28571
108865459	4.13793
108866602	8.17734
108867137	3.99261
108867235	3.85714
108867248	4.51232
108867255	5.30049
108867268	4.58621
108867385	4.5468
108867687	6.70936
108867790	4.71429
108867815	4.72906
108867828	5.92611
108867843	6.89901
108867860	5.71921
108868130	6.14778
108868674	7.17734
108868726	6.68719
108868877	6.367
108868922	6.32266
108868937	7.30542
108869140	5.69458
108869142	5.7931
108869173	6.64286
108869215	7.57882
108869265	7
108869420	7
108870395	7.52709
108870530	7.23892
108870672	6.77586
108870773	6.81527
108870919	8.2266
108870982	5.79803
108870993	6.03695
108871038	6.28079
108871356	5.95813
108871717	5.88424
108871772	5.68719
108872197	6.04433
108872430	5.62562
108872833	5.21429
108873002	5.61084
108873327	5.73153
108873574	5.57143
108873691	5.5665
108873818	5.54433
108874136	5.93103
108874564	5.58621
108874584	5.84729
108875007	6.80542
108875546	6.84236
108876551	6.53695
108876932	5.56158
108877114	5.5936
108877194	7.19458
108877337	5.6133
108877428	5.37685
108877595	5.71921
108877657	5.62315
108877811	6.54433
108878127	5.44828
108878223	5.8202
108878644	6.56158
108878880	5.54433
108878883	5.57882
108878962	6.68227
108879243	6.8202
108879343	6.30296
108879578	6.46798
108879691	6.25123
108879823	8.49507
108879952	5.92857
108880045	6.44089
108880592	6.2734
108880614	5.76108
108880627	6.07635
108881242	5.77094
108881463	6.75123
108881535	6.91872
108881539	5.97044
108881542	5.47044
108881543	9.11823
108881579	8.2266
108881840	8.94335
108881930	7.40887
108881939	7.71921
108882045	7.18966
108882063	8.13793
108882108	7.04187
108882170	8.37192
108882315	7.46059
108883208	8.88916
108883220	7.46059
108883780	7.60099
108884008	8.25862
108884080	10.3177
108884513	13.2044
108884640	11.0172
108884644	10.9286
108884647	10.9286
108884648	9.67734
108884650	9.67734
108884657	9.13547
108884666	9.08867
108884772	9.89163
108884801	7.48522
108884839	8.34483
108885127	6.30542
108885208	5.96305
108885398	6.48522
108886131	5.89901
108886202	6.61084
108887564	5.65517
108887844	7.79064
108887854	7.91872
108888370	7.31034
108888519	7.25123
108889155	7.26108
108889440	7.45813
108889500	7.42857
108889693	8.01232
108889762	7.46059
108890073	7.25369
108890225	8.67241
108890542	7.31773
108890807	7.32759
108890878	7.73153
108891174	8.88177
108891177	6.32512
108891822	6.71675
108891863	6.33744
108891894	6.6601
108892895	6.86207
108892948	5.93596
108893007	5.67488
108893036	5.8399
108894179	5.87685
108894366	6.24384
108894377	5.75369
108894653	6.13793
108894692	5.52217
108894728	6.34236
108895241	5.65271
108895278	6.11823
108895312	6.05172
108895467	5.84483
108895603	6.28818
108895883	5.9803
108895924	5.42857
108896030	6.38424
108896676	6.12315
108897493	6.0197
108897506	6.05419
108897712	6.6601
108897859	6.13054
108897860	5.95074
108898208	7.1798
108898427	6.29557
108898775	6.08621
108898985	5.65764
108899159	6.50246
108899221	5.65025
108899485	5.46798
108899577	5.74384
108899711	6.9335
108900056	6.41133
108900332	7.10591
108901458	6.6133
108901561	6.54187
108901567	7.74138
108901611	6.55911
108901834	7.13054
108902064	7.12562
108902611	6.55665
108902646	7.35961
108902668	6.6601
108902682	6.6798
108902983	7.18473
108903039	5.83251
108903161	5.40887
108903340	6.06897
108903729	5.43842
108903923	5.51478
108904363	8.65517
108904495	7.97044
108904524	7.45813
108904543	9.16995
108904558	9.10099
108904629	8.9064
108904646	8.86207
108904815	9.46059
108904968	8.73645
108905388	11.0296
108905817	9.71182
108905818	10.1601
108905895	10.2562
108906280	10.601
108906363	9.12562
108906641	8.83744
108906795	9.17488
108906814	8.26601
108906874	7.99015
108906901	6.93596
108906918	6.43596
108907198	5.75862
108907254	5.9803
108907675	6.07882
108908061	5.36946
108908287	5.25862
108908578	5.21182
108908628	5.16256
108909370	5.27833
108909806	5.24877
108909955	5.35222
108910192	6.03941
108910289	5.47537
108910379	5.9803
108910464	5.87438
108910761	5.87438
108911158	5.87192
108911237	6.60591
108912027	5.89655
108912871	6.76847
108913105	6.18227
108913330	6.82266
108913368	5.86453
108913401	5.67241
108913480	5.1133
108913554	5.30049
108913750	4.74384
108913832	5.07882
108913861	3.85714
108913881	3.69458
108913885	3.74138
108913967	3.59852
108914045	3.63547
108914182	4.07389
108914303	3.86946
108914384	4.42118
108914971	4.66749
108915159	4.98768
108915163	4.50739
108915234	6.75369
108915685	6.14286
108915773	5.60591
108915774	5.75123
108915950	5.16502
108916049	4.46059
108916100	4.50739
108916286	5.99261
108916545	4.18227
108916575	4.48276
108916988	4.30788
108917042	4.46552
108917260	3.97537
108917306	6.56158
108917495	5.42365
108917875	5.97537
108917946	4.76355
108917982	4.72906
108918096	4.90394
108918187	5.91872
108918361	5.44581
108918480	4.63547
108918541	4.87931
108918627	4.633
108918872	5.83251
108919005	3.84483
108919102	3.91133
108919133	4.71429
108919301	4.32759
108919329	4.30296
108919546	6.85961
108919715	5.9532
108920054	5.8867
108920193	5.76108
108920336	5.93842
108920441	7.22167
108920821	5.54433
108920927	7.94335
108920949	5.45567
108921058	5.65271
108921192	5.58374
108921254	5.3399
108921474	6.73399
108921889	4.42365
108922538	6.89163
108922684	5.34483
108922696	5.82512
108922725	5.16749
108923287	5.41379
108923323	6.25369
108923670	5.18719
108923784	5.25616
108923872	5.15517
108923981	5.25862
108924105	5.1601
108924106	5.2266
108924112	5.03695
108924221	6.34975
108924341	8.42857
108924426	6.52217
108924795	6.50739
108924848	8.50493
108924856	6.78818
108924985	6.80542
108925125	7.6601
108925251	6.28571
108925354	5.47783
108925462	5.29064
108925497	4.68966
108926054	5.14532
108926185	4.88177
108926253	6.2734
108926354	5.36946
108926371	5.52463
108926447	5.39901
108926991	5.64286
108927032	5.5197
108927069	5.70443
108927320	7.59606
108927376	7.28818
108927529	7.86207
108927545	7.76355
108928342	7.87192
108928472	8.81773
108929487	9.19458
108929864	7.77586
108929866	7.76847
108930499	7.3202
108930500	7.53448
108930660	7.43596
108930825	9.42365
108931521	5.67488
108931793	5.65025
108931916	6.87931
108932099	5.35961
108932229	5.40148
108932331	5.68227
108933017	5.32759
108933148	5.56404
108933271	5.6133
108933277	5.12808
108933300	4.58867
108933588	5.31773
108933637	4.10837
108934053	4.62562
108934374	4.73153
108934553	4.45813
108934766	4.47044
108934781	4.06158
108935469	4.65025
108935970	4.64532
108935991	4.74138
108936181	4.57389
108936186	5.00493
108936456	5.32512
108936482	4.72167
108936556	4.72167
108936896	7.2069
108936930	6.3202
108937334	6.0468
108937360	6.14039
108937734	5.78325
108937740	5.69951
108937765	6.59606
108937890	4.63547
108938111	4.29064
108938778	5.11576
108938815	4.79557
108938939	4.71182
108938968	5.43103
108939148	5.06897
108939258	5.60345
108939338	5.0468
108940023	5.7931
108940310	4.38424
108940332	4.60099
108940576	5.17241
108940588	4.48768
108940595	5.27094
108940684	5.98276
108940962	5.18227
108941329	5.11084
108941457	7.11576
108941466	4.98522
108941540	5.7266
108941546	4.96552
108941642	5.30788
108941963	5.68227
108942067	6.53695
108942127	6.16995
108942368	8.14778
108942441	8.65271
108942692	7.14778
108942693	7.11576
108942817	8.18719
108943246	7.33744
108943250	4.60345
108943251	4.10591
108943535	4.23153
108943753	7.34975
108944075	5.58621
108944286	5.6798
108944465	5.67734
108944574	5.63054
108944636	6.18227
108944736	8.46059
108945387	7.64778
108945646	7.64778
108945712	7.64778
108946001	7.64778
108946020	12.5197
108946057	6.7931
108946312	6.92611
108946816	10.2611
108946824	9.03695
108946847	9.02956
108947215	9.46305
108947355	8.84483
108947376	8.93596
108947620	8.71921
108948026	10.1133
108948059	8.56404
108948063	7.91872
108948065	7.80542
108948067	8.69951
108948676	5.95074
108948813	5.45813
108949119	5.45813
108949180	5.83005
108949385	5.57882
108949465	5.1798
108949823	6.41626
108950317	3.04187
108950394	5.05419
108950816	4.33005
108950838	4.27094
108951216	4.29064
108951300	4.14286
108951454	5.9064
108951772	3.26355
108951847	4.99015
108951872	2.68473
108951876	2.65517
108951886	4.44828
108951889	3.54187
108951944	3.44828
108952069	3.88177
108952504	3.60345
108952562	3.08867
108952776	4.41379
108952821	6.18473
108952822	5.54926
108952935	5.85222
108952973	5.66995
108953139	5.66995
108953311	6.30788
108953436	4.23892
108953437	4.50985
108953712	5.49754
108953939	5.19951
108953965	8.16256
108954310	5.9064
108954490	6.01724
108954510	5.84236
108954945	10.5567
108955035	7.39901
108955037	6.73153
108955066	6.51232
108955068	5.3202
108955070	5.11823
108955072	4.96059
108955074	5.32512
108955336	6.68719
108955414	5.11576
108955417	3.26355
108955440	3.72906
108955697	3.47537
108955838	4.20197
108955973	3.48276
108956076	2.91626
108956355	3.60591
108956379	5.36453
108956530	4.88424
108956577	5.89163
108957011	4.93842
108957229	5.0936
108957581	5.53941
108957703	5.70197
108958117	5.13054
108958153	5.26601
108958411	7.01478
108958654	8.57389
108958858	7.62315
108959096	7.74384
108959152	6.62808
108959203	6.74138
108959368	6.78571
108959668	6.84729
108959672	6.30788
108960306	7.19704
108960628	4.77833
108960846	3.38916
108960933	4.51724
108961057	3.71429
108961210	3.67734
108961391	5.8867
108961458	5.18966
108961727	5.3867
108961738	5.09113
108961851	6.30049
108962274	6.80788
108962290	9.3399
108962340	8.61823
108962370	8.32266
108962372	8.18966
108962391	7.81281
108962549	11.3276
108962954	8.74877
108962996	7.98768
108963822	8.00246
108964223	8.06897
108964340	7.98276
108964536	7.75123
108964577	4.75862
108964579	3.89163
108964750	3.73892
108964853	3.75369
108964931	2.68966
108964953	2.95074
108965071	2.55665
108965086	3.51478
108965393	2.41379
108965412	2.37192
108965668	3.14039
108965771	2.37685
108966206	2.37685
108966291	2.63054
108966481	4.64039
108966543	2.17241
108966579	2.31281
108967536	4.50985
108967549	3.1133
108967633	3.46059
108968110	4.45813
108968129	4.72167
108968144	9.05419
108968191	7.84483
108968242	10.0517
108968281	9.55172
108969202	9.1798
108969485	10.3522
108969912	9.83498
108969950	9.83498
108970095	9.83498
108970761	9.83498
108970949	9.93103
108971046	10.4212
108971391	7.03695
108972165	5.00739
108972355	5.01478
108972638	6.40887
108972749	3.5
108973723	3.08867
108974055	3.77833
108974083	3.78325
108974236	1.64532
108974779	1.81773
108975398	2.74138
108975560	2.08374
108975769	1.89409
108978027	2.61576
108978598	5.62562
108978621	4.27094
108978726	5.95074
108978737	5.32266
108979962	5.35961
108980212	7.78818
108980401	5.31527
108980574	5.24631
108980626	5.2734
108980682	8.65025
108980896	6.14286
108981180	6.15517
108981286	6.00739
108981414	6.43103
108981432	5.66749
108981458	4.8399
108981697	4.81034
108982160	5.74138
108982293	5.03941
108982392	4.87931
108982626	4.52709
108983070	4.75862
108983359	4.72906
108983360	5.68719
108983599	5.24384
108983999	8.27094
108984155	10.298
108984301	8.9803
108984419	8.91133
108984423	8.91133
108984430	8.91133
108984803	10.8177
108985343	11.1133
108985344	9.08867
108985479	9.21429
108985628	9.15271
108986467	8.96059
108986729	9.96552
108986734	8.04926
108986836	8.35961
108987049	9.12069
108987185	11.0887
108987603	8.97537
108987617	8.84729
108987858	9.95813
108988044	8.47783
108988212	8.64286
108988282	8.73645
108988346	9.37931
108988396	8.84729
108988470	8.91379
108988707	9.37931
108988838	6.28079
108989134	6.8867
108989283	6.90148
108989409	7.31527
108989705	8.18227
108990058	7.89655
108990407	12.6552
108990656	10.9926
108990900	11.1133
108991089	11.1773
108991090	12.6626
108991617	12.5985
108992297	12.4778
108992776	12.7118
108992820	11.1379
108992822	9.78571
108992826	9.77586
108992827	9.91872
108992830	12.5443
108993018	8.33005
108993133	8.29064
108993426	9.19458
108993478	8.15764
108994379	7.08621
108994552	6.86946
108994629	8.04433
108994741	5.95074
108994800	6.81527
108994801	4.43596
108994802	3.96552
108994833	5.16749
108995081	3.91379
108995171	4.51478
108995585	4.03202
108995622	5.60345
108995631	4.60591
108995794	4.73399
108995918	3.85714
108996139	4.87931
108996151	5.10345
108996159	4.66995
108996375	5.79557
108996430	5.70936
108996488	7.37192
108996635	5.96798
108996882	5.6601
108996905	5.62808
108997404	6.09113
108997782	7.42857
108997803	10.2586
108998094	9.08374
108998198	10.1946
108998479	9.33005
108998862	9.36453
108999080	10.1059
108999086	12.3079
108999118	11.2808
108999247	11.1847
108999615	11.1847
108999916	11.1847
108999967	11.436
108999979	10.7808
109000545	10.6552
109000577	12.4236
109000899	10.5517
109001249	14.4901
109001643	9.32512
109001907	9.56158
109002111	10.4729
109002120	10.1453
109002243	9.67241
109002284	9.67241
109002306	9.67241
109002512	10.2562
109002817	9.32266
109002967	13.6502
109003868	7.2266
109003961	7.2266
109004245	7.29064
109004426	7.2266
109005065	7.73399
109005283	8.26601
109005289	3.7734
109005729	5.43842
109006147	7.18227
109006246	5.52463
109006361	5.52463
109006378	5.61576
109007242	5.633
109007555	5.15764
109007577	7.55665
109007790	5.97044
109007824	10.0813
109008147	9.05419
109008189	9.05419
109008451	9.71429
109008616	9.08621
109008799	9.17734
109009049	9.82512
109009563	9.21921
109009714	8.87438
109010310	8.78325
109010468	9.78079
109010723	8.89901
109011308	8.88916
109011434	12.3645
109011684	11.5887
109011764	11.5419
109012198	11.3276
109012234	11.8177
109012278	11.032
109012306	9.35222
109012308	9.35222
109012310	9.35222
109012384	9.35222
109012534	9.42118
109013141	9.60345
109013251	9.66995
109013670	6.19458
109013674	4.79064
109013677	6.56158
109013691	5.72906
109013728	6.53202
109013939	4.66502
109014096	4.70197
109014118	7.75369
109014165	6.15517
109014174	6.32759
109014307	6.35714
109014311	5.70197
109014314	5.74384
109015025	7.46798
109015394	5.48276
109016149	5.73645
109016485	7.98768
109016818	5.05172
109017607	5.18227
109017758	4.51724
109017787	4.64532
109017929	5.74877
109019083	5.04926
109019865	4.7931
109019866	4.6601
109020261	6.49261
109020578	3.41379
109022042	3.0936
109022366	2.49261
109022573	2.48522
109023215	3.09113
109023809	3.74877
109025758	2.1798
109026205	2.20443
109026239	3.92118
109026280	2.87685
109026645	2.92857
109026982	4.73645
109027164	3.49754
109027630	3.56158
109027947	3.73153
109028217	3.84975
109028221	3.80788
109028496	3.10099
109028500	5.42611
109028830	5.37931
109029402	5.23153
109030474	5.09606
109030480	4.24384
109030490	4.97537
109030889	3.22414
109031858	3.34236
109032100	3.41133
109032221	3.96798
109032236	2.23892
109033496	3.06404
109033525	3.24877
109033804	4.07389
109034125	4.54926
109034231	3.65271
109034257	3.65271
109034727	5.46552
109034733	4.14286
109034977	4.87685
109035029	3.16256
109035090	4.34483
109035094	2.81773
109035303	4.01232
109035322	2.89409
109035413	2.89409
109035567	3.68966
109035573	3.76601
109035749	3.43842
109036219	5.4064
109036479	3.67488
109036738	3.67488
109036991	3.67488
109037459	4.47044
109037752	2.90394
109038046	3.58128
109038253	2.55911
109038585	3.06158
109038696	3.22906
109039080	4.34483
109039553	4.08128
109039601	3.48276
109039766	3.4532
109039784	4.08374
109040353	4.41379
109040448	3.60345
109040647	2.42118
109040941	2.75862
109041168	2.2069
109041715	2.34975
109041949	2.87685
109042232	3.41872
109043842	2.85961
109044502	3.51478
109044939	2.89655
109045720	3.06158
109045850	3.83251
109046213	2.24384
109046532	2.08128
109046570	3.67734
109046839	3.00246
109047622	3.2734
109048111	3.69704
109048937	3.35961
109049721	4.21182
109049928	5.72906
109050283	5.41133
109050337	5.21182
109050343	5.21182
109050347	5.46552
109050669	6.14532
109052366	5.28079
109052453	6.73399
109053656	5.94828
109053659	6.00985
109054032	6.27094
109055621	5.47291
109056218	7.16502
109056935	7.49754
109056982	5.37685
109056988	4.15025
109056989	4.24877
109056993	4.07882
109056997	4.0197
109057003	3.90887
109057453	4.49754
109057815	2.78079
109059092	2.14286
109059096	6.41872
109059117	5.82759
109059118	5.37685
109059138	5.43103
109059146	8.47537
109059185	8.2069
109059346	8.14039
109059348	7.26355
109059351	7.26355
109059352	7.31281
109059746	8.49015
109062328	6.39901
109062709	4.35222
109063517	3.15517
109063893	3.22414
109063927	4.1133
109063968	3.76601
109065363	3.94581
109065813	3.85961
109065870	3.90394
109065949	3.91133
109065950	4.63547
109066301	4.64039
109066633	4.46305
109067185	6.66502
109067514	5.92365
109067789	5.03202
109067951	5.0468
109067953	4.56897
109067955	4.14039
109067957	4.57635
109068306	4.27833
109068468	3.87192
109069320	4.07635
109069515	3.96798
109070458	4.44335
109070536	3.93103
109070755	4.64286
109071127	4.16256
109071308	4.05172
109071456	4.91379
109071995	4.55172
109072728	3.16502
109073107	6.2931
109073418	6.0468
109073517	6.65271
109073747	5.83498
109073769	6.19704
109073781	5.79557
109073901	5.75123
109073966	6.41626
109074363	6.81034
109074373	4.20443
109074375	3.80542
109074443	4.20443
109074761	5.20197
109074991	4.18966
109075080	4.00246
109075451	4.77586
109075891	4.14039
109075937	4.09113
109076270	4.75862
109078122	3.47044
109078130	3.54187
109078153	3.27586
109078212	2.89163
109078435	3.44828
109078656	3.30296
109078662	2.65271
109078691	3.0665
109078731	3.55172
109078858	4.5665
109079170	4.1601
109079178	3.11823
109079209	3.20197
109079527	3.65764
109079567	3.25123
109079570	2.54926
109079692	2.83744
109079817	2.70443
109080145	2.64039
109080509	2.54433
109080846	2.51724
109081263	2.53941
109081475	2.6133
109081527	2.68966
109081912	2.85222
109081987	4.12562
109082263	3.64532
109082269	4.61084
109082273	4.15025
109082276	3.90148
109082468	4.633
109082491	3.40148
109082549	3.35468
109083328	2.79064
109083882	2.53695
109084121	3.26847
109084445	3.06158
109084451	3.00493
109084454	3.95074
109084475	3.76847
109086493	2.89901
109086853	3.50246
109087497	4.80788
109087622	4.55911
109087735	4.24631
109087847	4.57882
109088103	4.55665
109088425	4.79064
109089216	4.30049
109089404	3.74631
109089580	4.82512
109089858	4.45074
109090470	4.04433
109091148	4.29803
109091298	6.20936
109091550	4.81034
109091702	4.85961
109091969	5.47783
109092175	5.30296
109092260	4.47044
109092471	4.06897
109092918	4.81773
109092978	3.71429
109093215	4.16749
109093220	4.68719
109093266	3.76108
109094146	3.70443
109095001	4.10591
109095100	3.73645
109095335	4.54433
109095901	4.97291
109096759	4.47783
109097255	4.57389
109097622	4.74631
109097700	5.11084
109097821	5.48276
109098138	5.19458
109098139	5.37685
109098374	5.2069
109098375	5.10591
109098489	6.66749
109098743	5.867
109098805	8.14286
109098826	7.03448
109098833	7.49015
109099821	7.80788
109100033	8.21182
109100770	7.21429
109100801	7.44581
109100879	7.47291
109100881	6.60345
109101237	6.85222
109101401	8.50739
109101461	4.95813
109101577	4.87685
109101824	4.92118
109101868	5.14778
109101880	5.5468
109102016	3.80049
109102139	4.24138
109102210	4.10345
109102369	2.98522
109102476	3.23153
109102530	3.1133
109103125	3.03448
109103241	2.89409
109103545	3.64778
109103583	3.30542
109103596	3.1798
109103652	3.55911
109103688	3.2734
109103825	3.32266
109103894	4.31281
109103902	4.2069
109103955	3.49261
109104072	3.49261
109104346	6.02709
109104571	6.55665
109104624	6.2931
109104775	7.46059
109104964	6.81281
109104965	6.31034
109104967	6.31034
109104971	6.3867
109104979	7.16749
109105036	4.55665
109105579	3.5936
109105585	3.26355
109105795	5.37192
109105941	2.93596
109106003	2.90887
109106198	4.46798
109106290	3.02463
109106331	3.85222
109106364	3.44581
109106536	3.29803
109106596	2.53202
109106635	3.01478
109106996	3.42611
109107555	2.89409
109107654	3.14778
109107655	3.05419
109108299	2.32759
109108301	2.55172
109108769	3.49507
109108845	2.32266
109108958	2.31527
109109204	3.14039
109109334	3.80542
109109639	3.68473
109109958	3.90148
109110164	3.66256
109110168	3.19951
109110188	3.62562
109110202	2.00985
109110204	2.86207
109110206	2.45074
109110641	2.4532
109110682	3.17241
109113249	2.17241
109113362	2.63793
109113452	2.45567
109113459	4.50985
109114034	3.41133
109114111	5.78571
109114179	5.51232
109114314	5.30049
109114315	5.30049
109114352	5.367
109114380	5.29557
109114393	5.0665
109116299	5.53695
109117094	4.42611
109117134	3.65271
109117159	3.48768
109117239	3.05911
109117565	3.86453
109118169	4.02709
109118273	3.03941
109118316	3.04433
109118671	3.62069
109118748	3.44828
109118937	3.11823
109119372	2.76847
109119377	3.35468
109119521	1.92857
109120234	2.08374
109120288	3.12315
109120445	3.72906
109120472	3.70443
109121531	3.867
109121565	3.30788
109122043	4.3202
109122311	3.01724
109123377	3.07635
109123425	2.74138
109123499	2.92611
109123959	1.91872
109124269	1.78571
109124286	2.30296
109124563	1.92118
109124664	1.7931
109124971	3.2931
109125227	6.14778
109125654	5.39163
109126413	6.17241
109126426	5.6601
109126627	6.45567
109126713	6.19704
109126836	6.55172
109126892	6.2931
109127341	6.41133
109127342	6.51232
109127428	6.2069
109127767	6.2266
109128948	8.91626
109128960	3.21921
109129084	3.25616
109129155	3.63054
109129272	2.40148
109129539	3.26847
109129769	3.39655
109129839	3.40148
109130148	2.28818
109130256	2.34729
109130366	2.76108
109130415	2.25123
109130508	2.27586
109130641	2.79557
109130909	3.28079
109131079	2.49754
109131085	1.42611
109131205	1.57635
109131436	1.63054
109132376	2.05172
109134036	1.82266
109134327	1.47291
109134459	4.30296
109134495	3.12069
109135010	3.22167
109135986	3.10591
109136389	3.29064
109136815	3.32512
109137482	3.70936
109137485	3.17488
109137487	4.65271
109137493	4.43103
109137699	3.64532
109138012	3.64532
109138235	3.70936
109138656	3.67734
109139150	4.30296
109139199	3.67734
109139488	3.80049
109139633	4.03695
109139729	4.2069
109140010	2.92118
109140461	3.34483
109140824	2.95813
109140982	3.37685
109141154	3.06158
109141746	3.10345
109141955	4.10837
109142112	3.94828
109142191	3.39163
109143438	2.61823
109143443	2.74384
109143468	2.69458
109143486	3.49015
109144067	2.76355
109144527	2.72906
109144752	2.7734
109144847	3.52956
109144856	2.77833
109144928	1.14532
109145531	1.53202
109145732	1.24877
109146934	1.58128
109146955	1.43842
109147276	2.867
109147286	2.14532
109147521	1.5468
109147732	1.60345
109147794	2.49754
109148012	1.91626
109148404	0.965517
109148570	0.926108
109148575	1.0665
109148615	1.59852
109148638	0.522167
109149014	1.12069
109149418	0.152709
109149456	0.509852
109149618	1.71921
109150367	3.16995
109150755	2.54433
109150970	2.85961
109151952	3.96059
109152080	3.16502
109152102	4.45074
109152121	1.90887
109152226	1.85714
109152311	2.42611
109152422	2.56158
109152479	2.71921
109153264	2.02217
109153300	3.13793
109153307	2.69704
109153392	2.72906
109153463	2.56158
109153904	3.41379
109153932	3.60099
109154258	2.96305
109155449	4.35961
109155485	2.73153
109155573	3.09852
109155625	2.25862
109155835	3.21429
109155878	3.65517
109156278	3.76601
109156611	2.7069
109156861	2.88424
109156996	5.51478
109157037	5.29803
109157705	4.54433
109157709	3.7069
109157711	3.35714
109158409	3.54433
109158739	3.05665
109158953	3.01478
109158989	2.49754
109159048	3.67488
109160101	3.03448
109160104	2.62315
109160498	2.81527
109160771	4.33005
109161100	2.7069
109161276	4.7931
109161340	3.14039
109161445	3.48522
109162512	4.03695
109162571	2.87192
109162692	4.55419
109162701	3.97291
109162746	4.03202
109163046	4.46305
109163323	4.06404
109163944	4.06404
109164022	4.84729
109164625	5.21675
109165737	5.43596
109165844	4.6798
109165927	4.22167
109165931	3.80296
109166510	4.4335
109166566	3.133
109166731	3.133
109166770	5.65764
109166835	5.15764
109166851	4.74138
109166863	5.03448
109166875	4.45567
109166900	4.34483
109166912	4.05665
109167712	3.99507
109168138	2.58128
109168227	2.9532
109168296	3.88916
109168300	2.69951
109168739	2.71675
109169011	3.10591
109169220	2.42118
109169561	2.35714
109169712	3.15025
109169856	3.27833
109169949	2.98276
109170401	3.49015
109170910	4.21921
109170937	3.64532
109171095	4.68227
109171956	3.86453
109172214	3.71429
109172276	6.50246
109172480	6.06897
109173161	6.37192
109173177	6.45074
109173194	8.83251
109173716	7.71921
109173757	7.133
109173762	6.9532
109173765	6.76601
109173766	6.87438
109173871	7.20443
109174097	7.08621
109174528	5.94089
109174532	5.76108
109175119	4.47537
109175681	2.02709
109176069	2.29064
109176851	2.08128
109176997	2.02217
109177172	2.19212
109177291	2.14039
109177434	1.93103
109178377	2.19212
109178611	2.14778
109179084	2.81527
109179095	2.33005
109179547	2.24877
109179932	2.52463
109180155	2.7931
109180237	3.20936
109180891	2.38424
109181271	2.62069
109182014	2.06404
109182261	2.04187
109182368	2.80542
109182448	2.77586
109182509	2.98768
109182813	1.93103
109183178	1.99507
109183303	3.34236
109184222	2.26601
109184806	2.02709
109185080	3.23645
109185345	3.27586
109185358	2.86207
109185365	2.71182
109185392	3.6133
109185420	3.33744
109185772	2.23153
109185947	2.31527
109186750	2.29064
109186751	2.36946
109187102	2.86453
109187311	2.96305
109187527	2.5
109189443	2.30788
109189463	1.73399
109189569	2.37192
109190150	3.86453
109190175	2.95813
109190180	3.05665
109190465	3.72167
109191497	3.12562
109191571	5.08374
109191841	2.90394
109191863	2.58621
109192009	3.10591
109192088	2.8399
109192386	2.80788
109192746	1.94581
109193023	2.10837
109193232	3.7734
109193319	3.08867
109193804	2.65764
109194005	3.33251
109194257	2.29803
109194948	2.74384
109194969	2.23399
109195599	1.96552
109195723	2.133
109196264	2.54187
109196908	3.14039
109197208	3.3399
109197218	2.55665
109197232	2.91626
109197580	3.32266
109198260	2.72906
109198338	2.21675
109198339	2.33005
109198348	2.45074
109198361	2.1798
109198642	2.2266
109198891	2.30788
109198937	2.44335
109201624	2.10591
109202381	1.58128
109202459	1.88424
109202661	2.51232
109202769	2.133
109202829	2.2266
109203014	2.14778
109203044	2.57389
109203323	2.49507
109208006	1.91133
109208320	2.03695
109208377	1.72414
109208692	2.02217
109208729	2.12562
109208755	1.57389
109208798	1.61823
109209476	3.24138
109209512	2.70936
109209530	2.44581
109209567	2.82266
109210012	2.85961
109210485	3.4064
109210678	1.96552
109210721	1.69951
109210868	3.11084
109210975	2.45813
109210980	2.17734
109210988	2.03202
109210993	2.21182
109211324	2.5197
109211535	3.03695
109211678	2.81527
109211802	2.87192
109211878	2.16995
109211880	2.35961
109211949	2.30049
109211953	2.42118
109212124	2.19704
109212177	1.5665
109212322	1.5936
109212548	1.87192
109212699	1.55911
109212737	1.78079
109212780	2.15025
109213058	1.68227
109213581	1.68966
109213905	2.47537
109213927	1.63793
109214100	1.80788
109214712	1.50985
109214740	1.43103
109214835	2.41379
109214838	1.83251
109215129	2.14778
109215576	2.13054
109215606	2.0468
109215676	2.70197
109215751	1.87438
109215752	2.65517
109215766	2.26847
109215775	2.06404
109215937	3.37438
109216080	3.73153
109216311	2.41872
109216367	2.40887
109216462	4.02709
109216569	3.0197
109216718	2.19458
109217173	2.66502
109217241	2.32512
109217245	2.62562
109217685	2.50246
109217909	2.57389
109217958	2.14532
109217965	2.42857
109217966	1.80788
109217979	1.71921
109218041	1.55419
109218144	1.4532
109218164	1.40394
109218364	1.34236
109218549	1.50985
109218658	1.45074
109218737	2.73399
109218875	1.89901
109218897	1.91872
109218907	2.19951
109219154	1.86946
109219195	2.17734
109219247	2.50739
109219260	1.9532
109219331	2.24877
109219381	2.5936
109219579	2.07635
109219599	2.73399
109219625	4.96059
109219705	3.38177
109219706	3.17241
109219718	3.17241
109219724	3.17241
109219726	3.70197
109219727	4.54433
109219737	4.07143
109219754	3.74384
109219767	5.39409
109219776	6.5936
109219807	5.16995
109219808	5.16995
109219813	5.28325
109219821	5
109219832	5.32266
109219844	2.24631
109219847	2.4532
109219897	2.20936
109220005	1.7734
109220141	3.27586
109220327	3.14532
109220330	3.58867
109220333	3.95567
109220595	4.53202
109220737	4.56158
109220746	4.57882
109220764	5.6798
109220765	3.68719
109220768	4.04433
109221166	3.88424
109221562	4.37931
109221585	4.42365
109221600	4.58867
109221607	5.06897
109221668	5.83498
109221681	4.76847
109221791	4.60099
109221996	4.27586
109222119	4.0468
109222236	3.44828
109222296	3.94581
109222469	3.55172
109222635	3.19704
109222897	4.49507
109223107	3.74138
109223129	4.03695
109223260	3.54187
109223473	3.54187
109223476	3.73892
109223773	5.13547
109223803	4.44581
109223954	4.78818
109224552	4.84975
109224600	6.26847
109224656	5.21429
109224660	5.36453
109224666	6.16256
109224694	6.88424
109224905	5.68473
109225086	5.57143
109225512	8.3867
109226095	7.73399
109226130	7.69458
109226456	7.63054
109226600	7.83251
109226695	8.56404
109226707	7.47291
109226844	6.93103
109226868	7.39409
109226888	5.60099
109226894	5.43596
109226942	7
109226946	6.37192
109226950	6.33251
109226951	6.33251
109227001	6.33251
109227002	7.32759
109227041	5.76355
109227303	6.24138
109227401	4.78079
109227594	5.91133
109227746	4.81281
109228191	4.87438
109228309	4.71429
109228318	4.81281
109228384	5.57635
109228675	5.54926
109228778	4.99507
109228781	5.00493
109228882	5.71182
109229121	4.95074
109229145	4.86946
109229146	4.89655
109229215	6.32266
109229382	5.63793
109229383	5.60837
109229469	5.60837
109229521	5.62808
109229568	6.15764
109229591	5.02956
109229749	4.78571
109230062	4.4803
109230081	4.67241
109230166	4.96305
109230611	4.48522
109230740	4.29803
109230819	4.71675
109230929	4.49754
109231221	4.89901
109231591	4.867
109231592	4.70443
109231727	4.7734
109231954	5.22414
109232037	5.25616
109232173	5.05665
109232304	4.96798
109232603	4.88424
109232777	4.90394
109232867	5.13054
109233096	6.45074
109233907	5.633
109234130	5.58374
109234226	5.7069
109234276	5.52956
109234708	6.77586
109234940	5.09852
109234994	5.10591
109235596	5.00246
109235628	4.84975
109236132	4.94581
109236568	5.42611
109236799	5.07882
109236829	4.99754
109236835	5.0665
109237092	5.15271
109237161	5.12562
109237309	6.43842
109237335	7.35468
109237508	6.91379
109237535	6.26847
109237763	7.11084
109237841	5.80049
109238068	5.96059
109238075	6.2931
109238437	6.06404
109238761	5.38177
109238765	5.38177
109238836	5.9335
109239155	6.65764
109239405	6.21429
109239545	6.4532
109239575	6.22906
109239663	6.4335
109240085	6.35961
109240432	5.60591
109240461	5.61084
109240472	6.14532
109240937	5.64039
109241044	6.60837
109241713	6.73399
109241733	6.41379
109242383	7.40148
109242439	6.2069
109242777	6.62069
109243107	8.58374
109243252	6.55172
109243262	6.58128
109243618	7.37192
109243887	6.58621
109243893	6.5468
109243976	6.62069
109243998	6.86207
109244381	6.51232
109244741	6.43842
109244752	6.43842
109245320	6.867
109245353	6.65025
109245783	6.55419
109246447	6.5197
109246460	6.92118
109247074	6.65517
109247084	6.60837
109247096	6.49754
109247155	6.93103
109247428	6.18719
109247564	6.67488
109247683	6.53695
109247798	7.58867
109248018	6.5
109248075	5.88177
109248174	6.73153
109248481	5.6798
109248725	4.36207
109249266	4.44828
109249299	4.36207
109250204	4.23892
109250450	4.52463
109250476	5.2069
109250894	4.9532
109250912	4.78325
109251108	6.55665
109251299	5.78571
109251327	5.43103
109251464	6.25616
109251765	5.86946
109252514	5.39655
109252743	8.3202
109253093	7.04187
109253473	7.14039
109253550	7.01724
109253913	7.23399
109253989	7.19212
109254408	7.28325
109254420	7.11084
109254477	6.63793
109255397	5.44828
109255621	9.35222
109255821	7.17488
109256030	7.74631
109256291	7.58867
109256410	7.28079
109256764	7.80788
109256935	7.28325
109257124	7.24138
109257330	7.23645
109257649	7.44335
109258517	9.13054
109258696	5.71429
109258856	5.32266
109258913	5.20197
109259148	5.88177
109259152	5.2931
109259369	5.26108
109259401	5.57635
109259659	5.54926
109259730	5.84483
109259986	3.72167
109260238	3.44828
109260256	3.89901
109260498	3.57389
109260674	3.16749
109260703	4.17241
109260737	3.66995
109260959	3.73645
109261196	3.21921
109261782	3.21921
109261841	3.21921
109261920	3.60837
109261946	2.79064
109262276	4.18966
109262294	4.2069
109262338	3.99754
109262391	3.70936
109262633	4.13793
109263092	3.73399
109263107	3.72167
109263125	3.72167
109263213	5.99015
109263859	4.39655
109263964	4.39655
109264104	4.40887
109264359	4.39655
109264431	4.55665
109264503	4.48276
109265114	4.15025
109265115	4.15025
109265497	4.70197
109265500	5.96798
109265741	4.78571
109265849	5.32266
109265852	5.42365
109265881	4.72167
109265949	4.65517
109266011	5.49015
109266200	4.65517
109266345	5.33744
109266571	4.65517
109266680	4.65517
109266816	4.89655
109267058	4.85222
109267083	4.72167
109267095	2.78079
109267096	3.02709
109267106	3.39409
109267378	2.84236
109267862	3.63547
109268050	3.05665
109268072	2.85961
109268112	2.82512
109268114	2.72414
109268152	2.73645
109268175	2.80049
109268194	2.68473
109268329	3.81281
109268358	3.88424
109268591	3.45567
109268613	3.50739
109268628	5.00739
109268647	3.10591
109268752	5.35468
109268789	4.34236
109269010	4.24877
109269098	4.33498
109269248	3.66995
109269386	4.30788
109269584	5.17734
109269623	4.14286
109269779	4.04187
109269782	4.57143
109270512	5.36207
109270526	2.34483
109270531	2.0665
109270618	3.25123
109270669	2.25369
109270845	2.28079
109271501	2.52709
109271784	1.83744
109271917	1.9803
109272222	3.15764
109272481	2.44335
109272532	2.50246
109272899	2.66256
109273135	3.09606
109273298	2.67488
109273801	3.41133
109273951	2.8399
109274035	4.64039
109274137	4.15025
109274521	3.99261
109274556	5.64778
109274671	4.81773
109274791	4.867
109274832	4.03202
109274997	3.67488
109275295	2.75123
109275300	2.23892
109275301	2.44089
109275572	3.1601
109275612	2.49261
109275690	1.88177
109275707	4.0665
109275709	3.44335
109275712	3.18719
109275740	3.77094
109275806	5.46798
109276124	2.66502
109276271	2.4064
109276292	3.2931
109276294	3.40887
109276296	2.23892
109276298	2.20936
109276323	2.85714
109276332	2.24631
109277050	2.24384
109277376	5.21675
109277466	2.7734
109277468	2.57635
109277470	2.63547
109277473	3.21675
109277685	3.64532
109278205	2.79064
109278219	3.37931
109278224	4.00739
109278470	3.69212
109278552	3.42857
109278962	3.46059
109279320	3.46059
109279453	3.74631
109279577	3.60345
109279582	3.95074
109279642	3.47537
109279645	5.50739
109279847	4.12069
109279871	4.47291
109280004	3.25616
109280203	6.4335
109280445	4.15517
109280491	6.89163
109281119	12.133
109281237	11.6798
109281527	11.6158
109281750	11.6158
109281867	11.6158
109282082	11.6158
109282343	11.6158
109282624	14.4901
109282628	9.73645
109282648	8.81773
109282652	8.74877
109282656	10.9901
109282658	11.303
109282660	12.4458
109282701	12.436
109282702	12.2685
109282966	12.3645
109283085	20.436
109283095	19.5172
109283373	19.266
109283387	19.17
109283656	19.17
109283753	19.17
109283791	19.17
109283803	19.17
109283942	19.5542
109284004	18.9113
109284020	18.9113
109284055	18.9113
109284673	18.9113
109284732	18.9113
109284788	19.1404
109285225	19.6675
109285500	20.0172
109285838	15.298
109286351	14.3867
109286449	14.2833
109286550	14.2833
109286553	14.399
109287299	14.3424
109287525	14.835
109287853	15.5813
109288116	19.3005
109288299	10.6453
109288770	10.5025
109288773	11.0936
109288947	11.1576
109289349	12.4532
109289437	11.069
109289778	11.4729
109289921	10.9901
109290106	10.9901
109290214	11.7586
109290391	13.3867
109290438	9.11084
109290450	9.11084
109291215	9.16749
109291483	8.86207
109291541	8.16749
109291654	10.4261
109291949	7.61576
109294059	7.23153
109294093	7.23153
109294804	7.72167
109295046	7.50985
109295077	10.0369
109295191	9.07143
109295903	9.36207
109295907	8.18227
109295927	7.26355
109295939	7.26355
109296851	11.0542
109297047	12.5542
109297181	12.3892
109297434	11.7389
109297748	11.7389
109297890	11.7389
109297963	11.7389
109298099	11.7389
109298153	11.7389
109298271	11.7389
109298608	13.1256
109298636	10.9064
109298760	10.9064
109298811	10.9064
109299054	12.6847
109299194	10.7882
109299569	8.16256
109300745	8.83005
109300888	9.11576
109300959	8.79064
109300965	7.37438
109300967	8.01478
109301014	8.20443
109301572	9.77586
109301746	3.66995
109301806	3.42611
109303471	5.09113
109303488	3.19458
109304046	3.27586
109304047	5.87192
109304584	5.02463
109304720	4.82759
109304738	4.69212
109304765	4.69212
109304789	8.35468
109305385	5.85714
109305605	6.30049
109306540	6.46305
109306797	6.59606
109307142	6.56158
109307235	6.42118
109307864	6.41133
109308336	5.87931
109308649	6.26355
109308855	6.70936
109309133	5.89901
109309310	5.60837
109309620	6.16256
109309789	5.29557
109309832	10.0813
109309901	8.7266
109310158	8.21429
109310503	8.34975
109311718	8.55911
109311971	9.47044
109312362	8.00493
109312827	8.10099
109313121	9.14039
109313812	8.84729
109314161	8.91379
109315954	10.1108
109316849	8.88177
109316942	8.88177
109317426	9.32512
109317874	8.98768
109318889	8.98768
109318907	9.02956
109319453	10.9039
109319903	7.8399
109319985	10.3399
109320685	6.61084
109320826	6.35961
109320904	6.18966
109321150	6.18966
109322542	8.42118
109322729	7.19212
109322731	5.69951
109322733	8.66502
109322734	7.05419
109322736	5.90887
109322738	5.5
109322740	5.42611
109322777	5.50739
109323024	8.20936
109323214	10.1552
109323380	8.78571
109323385	8.78571
109323398	8.78571
109324665	9.15271
109324776	8.41872
109324911	11.2118
109324961	9.92365
109325484	9.20443
109325614	9.43842
109325721	9.19951
109325802	9.89655
109325869	9.76847
109326143	10.1355
109326158	9.93596
109326492	9.20936
109326853	8.91133
109327402	9.97783
109327820	8.99754
109327841	8.99754
109327948	9.81527
109328121	9.05172
109328336	9.05172
109328718	9.31773
109328783	8.80788
109329048	8.29803
109329289	9.17488
109329452	3.2931
109329541	4.15517
109329550	3.4532
109330084	4.02956
109330232	6.67241
109332209	5.14532
109332834	5.42118
109332837	5.19951
109332942	6.0468
109333118	4.80296
109335265	4.96305
109335266	5.02217
109335348	3.53695
109335696	3.84483
109335698	3.39163
109335716	3.58867
109335855	3.63054
109335912	3.40148
109336394	3.47291
109337214	4.73399
109338645	5.2069
109338925	5.82266
109339627	5.37192
109340140	5.37192
109340148	5.68966
109340220	6.88916
109341262	5.35468
109341520	4.83744
109341794	5.32266
109341880	7.08621
109342923	7.62562
109343139	8.03941
109343237	7.76355
109343282	7.63054
109343377	7.09113
109343562	6.60591
109343576	6.63054
109343578	6.4532
109343591	6.54926
109343915	8.45567
109343979	5.23892
109343980	3.40148
109343983	3.88916
109344199	4.08621
109344384	4.13793
109344388	5.61823
109344392	4.61084
109344396	5.05172
109344400	5.05911
109344676	5.25616
109344783	5.02709
109345458	3.36207
109346848	3.84483
109347057	4.02709
109347458	5.68719
109347647	4.633
109347652	4.87931
109349446	6.42611
109350018	4.57389
109350739	4.57143
109350916	4.63054
109351067	5.39409
109351675	6.42118
109351697	6.46305
109352952	5.69212
109353582	5.92611
109353631	9.28325
109354016	6.90394
109354252	6.72906
109355688	6.90148
109356663	7.51724
109356670	8.20197
109357092	6.89409
109357663	6.70443
109357894	8.37438
109357904	7.35468
109358012	7.52463
109358032	7.10345
109358073	8.52709
109358735	4.30788
109358739	4.05172
109359916	4.0936
109360378	5.87685
109360825	5.03695
109361028	5.03695
109362249	5.03695
109362929	5.0468
109364177	6.0468
109366196	6.40148
109366394	6.76601
109367130	4.7266
109367359	4.97044
109367784	6.27586
109368216	4.04187
109368432	4.71675
109368715	5.65025
109368854	4.21182
109368862	4.29803
109370157	5.0197
109370557	4.21429
109370634	3.82759
109371905	4.74384
109372002	4.37192
109372023	4.27094
109372031	4.27094
109372096	7.00493
109372804	5.1133
109372869	5.1133
109372919	5.1133
109373030	11.8251
109373082	7.39163
109373083	7.39163
109373100	7.39163
109373297	7.39163
109373530	7.63793
109373593	8.39409
109373959	8.33498
109373963	6.10345
109373967	6.19458
109373975	5.95813
109373983	4.28325
109374226	7.58621
109374399	4.94581
109374705	4.84483
109374867	4.84483
109374960	4.84483
109374966	4.84483
109375180	8.22906
109375857	5.20443
109376194	5.34483
109376708	5.16995
109376746	5.2266
109376980	5.16995
109377444	5.56404
109377502	8.31281
109379256	3.02956
109380289	4.06897
109380297	2.58374
109380299	3.39655
109380405	2.6798
109380436	2.4803
109380711	2.84236
109381191	2.10099
109381202	2.00985
109382397	2.07882
109383318	2.60345
109383424	3.05911
109383692	2.59606
109384865	2.2266
109384875	2.31773
109385502	3.33498
109386286	1.81773
109386528	2.65025
109386568	2.53448
109387344	2.09852
109387616	2.32512
109388003	4.50246
109389134	3.03695
109389581	3.31773
109391046	3.64039
109391842	3.23153
109391914	5.49754
109392019	3.1133
109392095	3.0665
109392097	2.16256
109393846	1.867
109394076	2.39163
109394123	1.73153
109394129	1.98276
109394537	1.78571
109394629	2.18473
109394680	1.34483
109394854	1.21675
109394981	1.05665
109396476	1.1133
109397535	2.05665
109398388	1.48768
109398401	1.3867
109398877	1.133
109399188	2.48768
109399197	1.15025
109399203	2.3399
109399361	3.56158
109399760	3.14039
109399877	2.97783
109401070	3.04187
109401200	3.00493
109401421	2.84483
109401747	3.54187
109402180	3.41379
109402201	3.41872
109402483	3.68473
109402611	3.70443
109403437	4.19458
109403734	6.64532
109404383	6.03695
109404708	5.64286
109404710	5.78325
109404870	6.52709
109405052	4.93103
109405505	4.33251
109405626	4.19458
109405974	5.00739
109406049	8.03202
109406978	7.63054
109407201	7.90394
109407493	7.60345
109407494	7.75123
109407792	8.23645
109407893	7.93103
109407918	6.14039
109407923	6.41379
109408084	7.60099
109408260	4.52709
109408438	4.30542
109408439	4.81281
109408882	8.06158
109409066	6.13793
109409977	6.53695
109410285	6.49507
109410789	6.6601
109410927	7.09852
109411893	5.11576
109412353	7.30049
109412945	6.22414
109413309	6.02709
109414039	6.02709
109414083	6.30049
109414529	6.7069
109415244	7.2069
109416036	6.633
109416588	6.54433
109416606	6.45567
109416609	6.37931
109416615	6.40887
109417227	9.35961
109417385	5.46798
109418335	5.71675
109420565	4.92365
109420755	4.43103
109421019	4.87931
109421344	4.11576
109421471	5.57882
109421773	4.367
109422451	3.17241
109422462	3.95813
109422494	3.40887
109423176	3.15517
109423288	3.92857
109423716	4.05419
109424419	4.01478
109424765	7.90148
109425751	6.38916
109426600	7.5468
109427033	7.26108
109427035	6.95074
109427038	7.48276
109427042	9.30788
109427044	8.83498
109427154	9.13793
109427213	7.75123
109427221	8.61823
109427689	7.82512
109427996	7.93596
109429225	7.66995
109430398	10.0468
109432420	5.66256
109432659	5.42365
109433363	5.91626
109433370	5.30049
109433487	6.94335
109434007	5.38177
109434091	4.72167
109434230	5.54926
109434340	7.10837
109434655	5.75862
109434680	5.76847
109435302	6.62315
109435348	6.31527
109435370	6.20936
109435682	10.1749
109435768	7.40148
109435788	7.19458
109436087	8.12069
109436433	7.42118
109437011	9.20936
109437266	7.28079
109437735	7.09852
109438511	8.69458
109438855	5.02709
109439319	7.58621
109439331	6.80296
109439631	7.11823
109440026	5.84236
109440202	5.5936
109440207	5.81034
109440291	6.51232
109440439	6.35961
109440598	6.28079
109440656	6.2266
109440719	6.09852
109440906	6.03941
109441013	6.37685
109441441	4.93596
109441444	4.74877
109441472	5.20443
109441525	4.9803
109441863	4.88177
109442009	6.17488
109442440	7.6798
109442445	5.78325
109442452	5.85222
109442456	6.44089
109442738	6.15025
109442739	7.11823
109442743	6.17488
109442904	6.16502
109443503	6.64778
109443541	6.09606
109443749	6.10099
109444585	6.66502
109444665	4.87438
109444691	3.73153
109445080	4.86453
109445116	3.78571
109445614	3.78571
109446090	5.12562
109446154	2.95074
109446470	3.85714
109446559	2.97291
109447218	3.01232
109448012	8.21675
109448145	6.44828
109448148	6.07389
109448150	6.36453
109448184	6.60837
109448985	6.08621
109448991	6.14778
109449057	5.9532
109449122	7.57143
109449277	5.04187
109449295	6.44828
109449319	5.93103
109449331	5.93103
109449396	7.26847
109449823	8.67241
109449913	8.05665
109449992	8.34236
109450732	8.06897
109450741	8.83744
109450874	8.77833
109450875	9.00246
109451650	8.96059
109451834	11.234
109452185	9.35714
109452502	8.60099
109452618	9.14532
109452620	8.55419
109452834	7.84236
109452861	7.84483
109452946	7.84729
109453252	9.77586
109453458	6.99754
109453544	7.74384
109453776	9.34729
109454107	5.9335
109454109	6.00246
109454127	6.05665
109454139	9.89409
109454196	7.58128
109454200	7.11576
109454215	7.24877
109454268	7.57143
109454283	7.52956
109454324	5.3202
109454329	4.37685
109454332	3.75123
109454344	3.88424
109454350	2.90887
109454369	2.59852
109454691	4.64039
109454702	4.25616
109454837	4.76108
109455289	5.07635
109456020	4.55419
109456239	4.32512
109456337	4.24631
109456534	4.83744
109457460	3.93103
109458209	5.81773
109458224	4.91626
109458447	4.91626
109458687	5.77094
109458721	5.17488
109460031	6.16502
109460055	4.44335
109460205	4.867
109461360	4.18227
109461399	4.18227
109461425	4.18227
109461432	4.18227
109462006	4.18227
109462046	4.33005
109462631	3.87438
109462999	4.29803
109463053	3.87685
109463737	4.37438
109463851	4.06158
109464692	4.05419
109465017	3.54433
109465320	3.77094
109465322	2.74877
109465334	2.57389
109465336	2.41133
109465502	2.65764
109465952	2.83744
109466276	4.73892
109466646	3.3867
109467237	3.83744
109467253	3.39655
109467549	4.72906
109467580	2.85222
109467598	4.13793
109467746	3.50493
109468061	3.08128
109468076	3.46798
109468114	4.02709
109468543	5.78079
109468648	5.33005
109468730	4.92118
109468803	5.04187
109469032	5.4532
109469219	5.21182
109469541	4.97537
109469548	2.68966
109469574	2.42611
109469591	3.34236
109469840	2.55172
109470046	3.05911
109470079	2.90887
109470085	2.38177
109470300	1.78818
109470479	2.2266
109470754	4.99015
109470915	4.25123
109470926	4.58128
109470931	4.32512
109470954	5.20197
109470972	4.7069
109470975	4.63547
109471307	6.92611
109471993	3.87192
109472078	4.31773
109472194	3.72167
109472331	4.30049
109472802	4.91133
109472935	2.92365
109473190	3.05419
109473281	3.46059
109473286	4.0936
109473741	3.44089
109473790	3.5
109475468	5.41626
109475500	4.0936
109475680	3.5936
109475683	4.60591
109475865	4.88916
109475951	3.90148
109476006	6.52463
109476137	7.23892
109476286	8.68227
109476523	8.5936
109476827	8.41872
109476828	8.04433
109476839	8.33005
109476862	7.65517
109476908	7.57882
109476933	7.64532
109477188	8.29064
109477428	3.90148
109477805	3.95813
109477879	4.81034
109478405	3.79557
109478760	3.88177
109479062	4.21921
109479082	4.16256
109479487	4.89409
109479686	3.87685
109480192	4.44581
109480311	3.54187
109480388	3.69951
109480551	5.37192
109481037	4.06897
109481040	5.71182
109481170	3.94335
109481176	4.14532
109481180	4.39409
109481241	5.86207
109481701	4.44089
109481703	5.96552
109481712	5.20443
109481716	5.93103
109482100	6.03448
109482102	4.41872
109482108	4.0665
109482497	4.32512
109482533	5.25123
109482891	3.3399
109482961	3.55911
109483331	5.15517
109484139	3.83005
109484222	3.92857
109484746	4.28079
109485045	3.8867
109485316	5.9803
109485721	3.04187
109485729	2.96798
109485870	3.08621
109486489	2.69704
109486710	5.60591
109486944	3.9335
109487848	3.90394
109487875	3.70443
109489170	4.99507
109489551	3.89655
109489578	3.18227
109489594	3.14039
109489995	4.18966
109490548	2.30542
109490744	3.74877
109491297	2.64286
109491870	2.59606
109492073	3.57143
109495466	1.867
109496954	1.57389
109497018	1.44089
109497235	1.41133
109497272	1.44089
109498379	2.9532
109498624	2.08867
109498625	2.15517
109498724	2.2734
109499386	3.44089
109499667	1.55419
109499690	1.47291
109501470	1.64532
109501620	1.14286
109503120	1.73153
109503498	1.28079
109503553	4.02217
109503597	3.29557
109503632	3.57882
109503644	3.3867
109503979	3.3867
109504155	4.22167
109504312	2.74138
109504843	1.83744
109504888	2.4335
109505818	2.17734
109505946	2.15764
109506166	2.35222
109506373	2.31034
109507254	3.8399
109507425	2.41626
109507537	2.41626
109507853	5.65025
109508076	2.8399
109508079	2.8399
109508081	2.8399
109508390	3.60591
109508437	2.22906
109508723	2.01478
109508959	2.92611
109509449	2.72167
109509674	1.76108
109509790	1.90887
109510064	2.27094
109510138	2.88916
109511415	2.47783
109512333	3.93103
109512335	2.50985
109513191	2.5665
109513334	3.29064
109513599	3.75862
109513607	3.34483
109513843	4.60345
109513898	3.5
109513956	3.54926
109514201	4.35961
109514219	2.21182
109514239	1.5468
109514469	1.91379
109515114	1.31773
109515234	3.23892
109515545	1.47044
109515858	1.1601
109516289	1.57389
109516293	1.12808
109516503	1.59852
109516742	0.997537
109518538	1.05419
109518807	1.54187
109534623	2.44089
109534770	1.77094
109534779	1.50246
109534789	2.07635
109534796	1.35961
109534808	1.69704
109534855	0.736453
109534902	0
109534903	0
109534916	0
109534923	0
109534930	0
109534935	0
109534960	0
109534987	0
109534999	0
109535001	0
109535010	0
109535011	0
109535042	0.79064
109535070	0.960591
109535100	0.906404
109535113	0.871921
109535119	0.871921
109535129	1.18719
109535150	1.10837
109535159	1.07389
109535163	1.64778
109535184	1.79557
109535186	1.69458
109535194	1.57389
109535204	1.55172
109535209	9.31773
109535217	9.24384
109535337	9.18473
109535372	9.11823
109535378	9.05911
109535427	9.12562
109535471	9.60345
109535521	7.44089
109535684	7.44089
109536023	7.49015
109536627	7.64286
109536670	7.60837
109536738	7.95567
109536936	9.7266
109536937	6.35468
109536939	5.68227
109537876	5.41872
109538485	5.38177
109538720	5.43103
109538797	6.04926
109539588	4.59852
109539626	6.84975
109539923	3.16749
109540287	3.15025
109540866	4.17734
109541462	3.13054
109541835	6.65517
109541836	4.43596
109541980	5.75123
109542209	4.71921
109542220	4.76601
109542316	4.67241
109542352	5.57635
109542539	4.34483
109542828	4.52217
109542871	6.33005
109543197	3.4803
109543421	3.19212
109543748	5.55911
109543779	3.88424
109544247	7.06897
109544461	6.36946
109544566	5.83251
109544666	7.73153
109545774	6.37685
109546771	6.18473
109546772	6.10099
109546818	7.85714
109547241	7.30296
109547346	7.62562
109547411	7.73645
109547741	8.74138
109547759	8.60345
109547767	9.73645
109547768	9.6798
109547810	9.34483
109547870	9.05911
109547923	13.0517
109548210	8.1798
109548283	8.0936
109548565	8.40394
109548597	8.37931
109548839	8.32512
109549113	9.07882
109549941	7.30788
109552796	9.33005
109553481	5.78818
109553499	6.29064
109553948	5.66749
109554002	6.08867
109554028	6.72167
109554074	6.78818
109554098	6.44335
109554234	6.43596
109554400	6.36453
109554625	6.42857
109554638	6.74631
109555140	9.57389
109555487	8.49754
109556462	8.59852
109557418	8.55665
109557511	8.78818
109557937	8.78571
109558121	8.65517
109558922	8.88177
109559174	14.0443
109559850	8.16256
109560348	8.16256
109560352	7.30049
109560356	7.3399
109561269	7.06158
109561673	6.72167
109561735	6.74631
109562021	10.0394
109562135	6.09113
109562146	7.21182
109563302	6.37192
109563405	6.87438
109563728	7.10837
109563729	10.8473
109564372	10.5443
109564452	18.5813
109565755	16.7857
109565762	16.7857
109565770	16.7857
109565783	16.7857
109565787	16.7857
109565794	16.7857
109565802	16.7857
109565824	16.7857
109565830	16.7857
109565838	16.7857
109565839	16.7857
109565853	16.7857
109565858	16.7857
109565863	16.7857
109566169	17.8621
109566170	11.8596
109566252	4.92857
109566494	4.91379
109566508	5.46059
109567790	5.16749
109567939	6.08128
109568228	5.39901
109568445	5.52463
109570653	5.87438
109570666	5.60837
109570980	4.84236
109571851	5.96305
109572433	4.85222
109572566	4.85222
109572653	6.03448
109573765	7.17241
109573869	5.79064
109573943	5.81773
109574591	4.66995
109574841	5.58374
109574858	3.87931
109574866	3.90887
109575000	3.24384
109575408	2.78079
109577027	3.58128
109577334	3.60099
109578446	3.9335
109578989	3.34729
109579291	3.26601
109579456	4.89655
109579503	3.21182
109579654	3.48276
109580681	3.51724
109580844	2.71429
109581067	2.98768
109582477	3.16749
109582538	3.46305
109583152	2.99507
109583235	3.31281
109583664	4.86453
109584030	3.51478
109584405	3.44828
109584504	6.5468
109584526	5.23399
109585116	7.76108
109585197	6.65764
109585662	6.92118
109585881	6.9803
109586642	7.03448
109587111	6.84236
109587322	6.57635
109587651	7.52463
109588197	4.25862
109588941	3.08867
109589129	4.52956
109589444	3.74384
109589824	4.41379
109589995	4.06897
109591001	5.03202
109591295	3.88916
109591648	5.71182
109592217	4.06404
109592690	3.79064
109592730	4.3202
109593278	3.58128
109593362	3.63793
109593442	3.62069
109593869	4.27094
109594253	3.74877
109594603	3.74138
109595437	4.31281
109595440	4.33005
109595629	4.68966
109596060	4.12562
109596063	4.28571
109596241	5.28079
109596420	3.89409
109597030	4.82266
109597200	3.60591
109597465	3.49507
109597804	4.00493
109598011	3.85961
109598102	2.01232
109598567	2.39901
109599112	2.75369
109599123	2.14778
109599283	2.15271
109599421	2.53202
109599471	3.1601
109599781	3.28079
109600091	2.65025
109600121	2.80542
109600259	3.61084
109600976	2.44828
109601146	1.00985
109601186	1.04926
109601657	1.23399
109602090	1.08867
109602142	1.0468
109602175	1.23153
109602255	1.42857
109602880	0.899015
109603191	1.41626
109603410	2.14778
109603997	1.21675
109603998	1.25616
109604036	2.02463
109604248	1.70443
109604394	1.74631
109604409	1.41379
109605349	2.09852
109606322	1.48276
109606355	1.81281
109606635	1.64039
109606649	0.571429
109606984	1.09852
109607358	0.435961
109607888	0.421182
109608180	1.28325
109608242	0.751232
109608247	0.665025
109608858	1.47044
109609069	1.65271
109609319	1.37685
109609397	2.68473
109609498	2.80296
109609503	2.12808
109609508	3.7734
109609977	4.57389
109611062	3.47044
109611068	5.24384
109611361	4.50985
109611364	3.82266
109611372	3.54433
109611377	3.55172
109611549	4.19458
109611557	3.5936
109611603	3.20197
109611900	3.19704
109612332	3.367
109612501	3.66995
109613153	3.48522
109613172	4.57389
109621189	4.07882
109621212	3.99754
109621213	3.63054
109621473	5.36207
109621579	2.85961
109621953	2.68227
109622556	2.49261
109622729	2.49261
109623811	2.49261
109623846	2.49754
109624080	2.49261
109624264	2.52463
109624451	2.56158
109624600	2.22414
109624791	2.83251
109624933	2.15025
109624936	2.58128
109624979	2.44089
109625129	2.22906
109625507	2.37931
109625640	3.38424
109625774	3.81527
109626483	3.53941
109626560	2.76847
109627092	2.80542
109627095	2.33005
109627108	2.02463
109627296	2.03448
109628935	1.98276
109629149	2.24384
109629204	2.00246
109629311	4.16995
109629320	3.44335
109629730	3.18473
109630174	5.67734
109630321	6.34975
109630756	5.96305
109630802	5.41872
109631782	4.93103
109631793	5.2931
109632058	4.49507
109632413	5.34729
109632495	4.15517
109634505	3.5
109634750	3.31034
109634847	3.49261
109635274	3.21429
109635860	3.3399
109636434	3.15764
109637002	3.15764
109637597	3.34975
109637744	5.82512
109637809	3.40394
109637856	4.66502
109637876	3.89655
109638188	4.09852
109640895	6.47783
109640941	5.3867
109640945	5.3867
109641053	5.24631
109641084	5.24631
109641097	5.24631
109641722	7.5197
109641724	3.72414
109641859	3.46059
109642270	2.6601
109642489	2.75123
109642693	2.03202
109642695	1.61084
109643093	3.08374
109643300	2.26847
109643302	2.60837
109643471	3.40148
109643514	2.7931
109643515	2.73153
109643518	5.92118
109643964	6.18719
109644218	4.93103
109644271	4.95813
109644650	5.50493
109644790	4.867
109645224	5.2734
109645282	5.24877
109645822	5.97537
109646288	4.67488
109647324	7.58867
109647516	7.85961
109647518	8.09852
109647520	7.46305
109647522	7.55172
109647524	6.92611
109647528	7.85961
109647530	7.20443
109647535	7.43103
109648906	6.97537
109648925	6.76108
109649254	8.90148
109649523	5.44581
109649533	8.22167
109649659	6.13793
109649993	5.58867
109650042	5.75862
109650361	5.97537
109650413	6.20197
109650495	4.3202
109650606	4.50246
109651439	4.35222
109651683	4.33744
109652309	4.00985
109652746	3.51724
109652772	5.14286
109652931	4.19704
109653848	4.25123
109654123	4.98768
109654566	4.93842
109654622	4.60345
109654742	4.88916
109654803	4.60345
109654881	4.60345
109655000	5.23153
109655236	5.05419
109655272	4.24877
109655502	4.23399
109655551	4.05665
109655781	4.02463
109655852	4.28571
109656135	6.0197
109656804	5.48276
109656819	5.60345
109656820	4.82266
109656830	4.58867
109656835	4.41379
109657145	4.6798
109657304	4.16995
109657951	3.77094
109658468	3.36946
109658630	4.06158
109658784	3.85714
109658828	4.59606
109658861	2.82266
109659014	4.71182
109659200	5.15517
109659592	5.71182
109659614	5.32759
109660032	5.32759
109660068	5.96305
109660199	5.06404
109660491	5.06404
109660519	5.16749
109660647	5.06404
109661071	5.06897
109661135	5.10345
109661480	7.94089
109661531	8.46798
109662153	7.87931
109662405	7.80788
109662409	8.31773
109662411	9.68473
109662475	9.51724
109662579	7.79803
109663200	7.99754
109663590	11.0296
109664455	10.2241
109664469	10.2241
109664470	10.2241
109664476	10.2241
109664508	10.2241
109664509	16.8744
109664519	12.4384
109664529	12.4384
109664535	12.4384
109664571	12.4384
109664577	12.4384
109664579	12.4384
109664580	12.4384
109664595	12.4384
109665008	13.2118
109665012	7.87192
109665103	8.75123
109665378	5.79064
109665634	5.23399
109665746	4.98522
109665975	4.9532
109666555	5.09852
109666830	5.19704
109667002	4.8399
109667546	4.15271
109668279	4.22906
109668319	5.35714
109668322	4.27094
109668629	5.39655
109669768	4.05172
109670440	3.19951
109670453	3.43103
109670482	3.35714
109670516	2.65517
109670534	2.99754
109670742	2.69458
109671140	3.71429
109671456	3.99754
109671482	4.89655
109671713	3.42118
109672109	3.51232
109672215	5.61823
109672341	3.72414
109672531	3.61576
109673010	4.14286
109673028	3.44335
109673315	3.44335
109674142	3.97783
109674289	4.54187
109674984	3.60345
109675344	3.62069
109675817	3.5468
109676416	4.51232
109676548	3.15764
109676663	3.40394
109676906	3.08128
109676917	3.85222
109676919	4.15764
109677465	4.42857
109678177	3.85961
109678596	3.4532
109678692	4.41133
109678838	3.05419
109678878	3.28818
109679236	3.3399
109679632	5.0468
109679658	4.71675
109680126	4.80788
109681041	3.82266
109681169	3.77586
109681364	3.65025
109681513	4.58128
109681893	4.01232
109682022	3.75123
109682200	3.8399
109682342	3.81773
109682447	5.05911
109682658	3.82512
109682719	4.55172
109683058	4.85961
109683111	4.06404
109683667	4.5665
109683676	4.07882
109684764	4.80049
109684815	4.00246
109684969	6.09852
109684990	5.38916
109685329	5.14778
109685340	5.46305
109685370	7.26601
109685383	6.47044
109687000	5.85222
109687001	5.84975
109687131	6.63054
109687358	6.03941
109687619	5.65271
109687725	5.43842
109687829	5.57389
109687938	5.44828
109688248	5.44335
109688329	6.14286
109688443	4.19951
109688468	4.19951
109688483	4.23645
109688492	6.89655
109688503	5.99507
109688556	6.47783
109688821	6.31281
109689164	6.78325
109689199	9.92365
109689219	8.74384
109689223	8.71182
109689251	8.133
109689385	8.15271
109689427	7.59606
109689579	7.60099
109689870	7.39901
109690222	7.80049
109690622	7.40148
109696031	7.41133
109696213	7.73892
109696369	7.39655
109696416	7.40394
109696541	7.39901
109696601	7.43596
109696761	7.40148
109697271	7.4064
109697361	7.42365
109697500	6.47783
109697640	6.62315
109698129	6.81034
109698259	6.7266
109698635	6.18966
109698773	7.80788
109699000	5.2734
109699087	4.92611
109699115	4.9064
109699343	5.02956
109699500	4.78325
109699507	4.77833
109699866	5.04433
109700084	4.91379
109700098	5.13547
109700460	7.67241
109700494	7.60099
109700738	7.47044
109701115	7.85222
109701211	7.37438
109701232	7.37438
109716255	7.57635
109716327	7.3399
109716386	7.37438
109716544	7.4803
109716546	7.3399
109716688	7.37438
109716841	7.44581
109716883	7.3399
109717003	9.66256
109717073	8.49507
109717600	8.67241
109717639	8.50985
109717848	8.71921
109718025	8.1133
109718195	6.81773
109718223	6.09852
109718354	7.05665
109718409	6.3867
109718841	5.71675
109718927	5.5665
109719067	6.90394
109719082	4.34729
109719168	4.19951
109719169	4.20443
109719269	4.94828
109719595	5.1133
109719619	4.86207
109719626	5.10345
109719758	5.30296
109719833	4.65025
109720276	9.56158
109720414	7.64778
109720471	7.15271
109720476	7.29064
109720625	7.21675
109720675	7.14039
109720809	7.17734
109720990	7.79557
109721076	7.99754
109721372	6.87931
109721379	7.22414
109721520	6.99507
109721685	6.75123
109721711	6.75123
109721964	7.15764
109722015	6.38177
109722035	6.40887
109722065	6.53448
109722220	7.03941
109722294	6.19704
109722359	7.30542
109722422	8.07143
109722837	7.96798
109722938	8.41379
109722983	8.36946
109723249	8.32512
109723277	8.32512
109723495	8.65025
109724075	8.67488
109724151	10.1232
109724168	8.83498
109724434	8.55665
109724511	8.50985
109724888	8.50985
109725012	8.55665
109725085	8.70443
109725220	9.18966
109725223	3.83744
109725860	4.97291
109726176	4.85222
109726232	5.32759
109726283	5.46305
109726603	5.53448
109727005	4.6798
109727116	4.53448
109727326	8.69951
109727421	6.79803
109727756	7.37931
109727776	6.98522
109728194	7.21182
109728309	6.13054
109728731	7.18227
109729278	6.58128
109729338	6.49754
109729499	6.26355
109729739	6.18473
109729919	6.18473
109730203	6.30542
109730293	6.25862
109730587	6.98522
109732059	6.7734
109732243	6.0468
109733413	10.3374
109734004	6.86207
109734159	6.94828
109734175	6.77094
109734177	6.77094
109734179	6.85961
109734440	9.63547
109734534	9.41133
109735046	8.05665
109735279	8.24877
109736099	8.07389
109738173	8.20443
109738558	7.97044
109738998	7.72414
109739297	7.80542
109739330	8.70443
109739710	5.73645
109740170	5.76108
109740180	4.97291
109742262	5.22167
109742310	2.2931
109744264	3.20443
109744559	2.55665
109744744	3.09606
109745970	3.81527
109746810	2.95074
109747237	8.48522
109747353	8.7069
109747432	15.4975
109748345	14.064
109748346	14.7463
109748350	14.5025
109748352	14.3177
109748354	14.133
109748355	13.9803
109748357	13.8522
109748358	13.7241
109748363	13.9212
109748397	13.2586
109748869	12.8276
109749583	12.1872
109750224	11.335
109750712	11.6232
109750979	12.4901
109750985	9.08621
109750991	8.77586
109750997	10.303
109751007	9.06404
109751365	8.9803
109752765	9.21429
109752777	7.34975
109752808	6.04187
109754955	6.04187
109755163	9.32266
109756909	5.38916
109757025	5.73645
109757232	5.29803
109757562	6.74384
109758138	5.0197
109758175	4.80049
109758177	4.68719
109759111	5.97291
109759273	4.45813
109759745	7.44581
109760107	5.05665
109760164	5.1798
109761063	5.1133
109761125	4.98276
109761131	5.18473
109761271	4.4532
109761439	4.52463
109762067	3.41626
109762149	3.29064
109762811	3.70197
109763508	5.3202
109763693	3.44581
109765042	6.15025
109765220	4.68473
109765318	4.69212
109766798	4.22414
109766845	4.30296
109767686	5.72414
109767763	4.7931
109768449	3.40887
109769535	3.41626
109770248	4.03202
109770716	5.09113
109770903	5.85468
109771046	12.1995
109771287	11.5271
109771329	11.2315
109771345	11.2315
109771366	11.936
109771633	11.665
109771634	11.665
109771687	11.665
109771809	12.7635
109772822	12.2143
109772823	9
109772824	8.65517
109773132	8.42857
109773177	8.50246
109773229	7.98522
109773357	7.98522
109773659	8.05172
109773755	12.431
109773794	9.86453
109774214	8.867
109774234	8.20936
109774239	8.01478
109774586	7.86453
109774645	7.06158
109774687	6.9532
109774785	6.9532
109774867	7.0197
109774869	7.0197
109775111	11.3325
109775120	7.28818
109775133	7.22167
109775265	7.22167
109775371	7.27586
109775436	6.94828
109775526	6.89409
109775714	7.23892
109775873	7.61576
109775893	7.42365
109777291	7.9335
109777293	2.96059
109777394	3.07389
109777480	2.80049
109777557	2.83744
109777571	2.08374
109778318	2.73645
109778583	3.61823
109778831	3.72414
109778832	3.5468
109779144	3.53941
109779164	4.05665
109779686	3.43842
109779820	8.65517
109780031	5.43596
109780320	5.33251
109780359	5.78325
109780533	5.78325
109780789	5.89409
109780926	5.70197
109781022	7.68719
109781151	3.46798
109781227	3.42365
109781326	5.71429
109781934	3.00739
109782239	3.16502
109782263	7.82266
109782307	6.10591
109782314	6.29557
109782443	5.30296
109782547	8.33498
109782642	7.633
109782664	7.78818
109782712	8.19458
109782875	6.8399
109782962	6.64532
109782965	6.33005
109782975	7.05665
109782991	6.19458
109783078	6.89409
109783318	6.37685
109783454	6.29064
109783501	8.85961
109783811	5.31281
109783817	3.58867
109783819	3.66502
109783938	3.34975
109784058	3.26847
109784221	3.26847
109784785	6.81527
109784880	3.98768
109785116	3.56158
109785390	4.10837
109785429	4.27833
109785733	3.83498
109785745	3.36946
109785748	3.38424
109785771	3.34236
109785828	2.36207
109786038	2.4064
109786252	2.10591
109786445	3.0936
109786830	1.89655
109787031	2.03448
109787133	4.12315
109787384	2.65025
109787927	2.2931
109787961	3.92118
109788062	7.39655
109788313	6.88424
109788419	6.87685
109788428	6.72167
109788437	6.72167
109788462	6.72167
109788535	6.91379
109788554	6.72167
109788649	6.79064
109788957	12.5813
109788980	6.64286
109789345	6.82512
109789510	5.96798
109789571	6.01724
109790129	6.03202
109790156	5.68719
109790611	5.91872
109790621	5.47044
109790672	10.0123
109791019	5.46552
109791401	5.59113
109791405	4.17488
109791407	3.15517
109791412	3.0936
109791417	2.79803
109791603	2.77586
109791931	4.25862
109791954	2.07389
109791984	2.02709
109792122	7.76355
109792384	6.60345
109792455	6.58867
109792786	6.39655
109792794	6.39655
109792813	6.58867
109792910	6.58128
109793022	6.50246
109793200	6.56158
109793227	6.42118
109793313	8.52217
109793393	2.95813
109793466	3.38424
109793541	2.63054
109793734	2.9064
109793798	3.24877
109793799	1.65764
109793839	2.15517
109793931	0.753695
109793967	1.34483
109794085	1.53695
109794099	0.741379
109794156	0.76601
109794363	0.940887
109794552	2.21921
109794778	2.99015
109794803	2.58128
109794926	2.36207
109794932	1.8399
109794934	1.89163
109794940	2.31527
109794944	0.221675
109795054	2.41379
109795098	3.98276
109795181	3.34729
109795182	3.5
109795310	3.94581
109795365	3.7931
109795547	2.75616
109795632	5.47291
109795638	3.21675
109795878	2.93842
109795912	3.00985
109795950	3.59606
109796078	9.4532
109796866	7.66749
109797000	7.80049
109797014	7.99015
109797110	7.6798
109797548	7.6798
109797619	10.8941
109797834	8.15271
109798058	8.38916
109798303	8.24384
109798312	8.0936
109798484	8.0936
109798675	12.6478
109798717	9.5665
109798893	9.5665
109798909	9.71921
109799066	9.82266
109799262	9.73892
109799555	9.87931
109799735	9.91626
109799744	8.02463
109800079	6.46798
109800287	5.5665
109800790	5.05419
109800843	8.03695
109801200	6.0197
109801550	6.17241
109801579	14.2685
109802142	9.97537
109803679	10.0099
109803764	14.3596
109803770	12.7389
109803991	13.2685
109804085	12.9113
109804119	12.9113
109804217	12.9113
109804268	12.9113
109804273	12.9113
109804317	12.9113
109804421	12.9507
109804697	14.5714
109804801	13.8695
109804806	10.335
109804891	10.6823
109805573	10.2143
109805669	10.3103
109805689	10.6576
109805692	10.6773
109805969	10.33
109806334	10.234
109806345	10.3251
109806893	10.3399
109807082	9.20443
109807256	8.81034
109807312	9.49754
109807374	8.85961
109807382	7.91872
109807402	7.61823
109807415	7.50985
109807718	9.74138
109807743	3.00493
109807780	6.26601
109808486	4.90394
109808516	4.20197
109808579	5.24384
109808606	4.07143
109808607	4.07143
109808717	4.71675
109809022	4.28818
109809162	3.86207
109809571	3.85222
109809588	4.09852
109809607	3.58374
109809623	3.48768
109809699	3.48768
109809715	4.133
109809806	3.67488
109809813	3.80049
109810008	4.53202
109810022	1.59852
109810447	1.61576
109810600	1.55172
109810615	1.75616
109810955	1.84236
109811038	2.22167
109811252	2.1133
109811253	2.1798
109811344	3.40887
109811390	2.60345
109811393	3.00985
109811647	3.21675
109811838	3.70197
109811928	2.45567
109811990	2.44581
109812167	4.34975
109812231	6.43596
109812233	5.46059
109812237	5.42611
109812243	6.22906
109812265	6.10591
109812455	6.21429
109812475	6.09113
109812679	6.14778
109812713	6.84483
109812804	3.15517
109813103	3.3867
109813641	5.89901
109814233	5.00246
109814236	5.0665
109814352	5.133
109814630	5.0665
109814671	5.7266
109814959	4.07143
109814967	2.97537
109815105	3.17734
109815133	3.72906
109815145	2.94089
109815204	5.04926
109815419	5.94828
109815453	5.3202
109815456	4.0665
109815460	3.88177
109815565	3.48768
109815691	3.42611
109815832	4.07143
109815921	6.55172
109816068	10.7882
109816194	10.0911
109816477	10.0911
109816479	10.0911
109816561	10.0911
109816756	10.0911
109816843	10.0911
109816944	10.0911
109816959	10.0911
109816976	10.0911
109817986	10.0911
109818125	12.234
109818327	5.43596
109818932	6.16502
109818940	5.27586
109819732	5.23153
109819866	8.50493
109820535	9.37931
109820641	8.61576
109820869	9.26847
109820901	9.08621
109821004	9.08621
109821020	9.08621
109821226	9.08621
109821399	9.08621
109821648	9.12808
109821777	9.59606
109821802	8.07389
109821863	6.75369
109821885	6.71182
109822315	6.71182
109822479	11.8744
109822888	6.39655
109822954	6.09113
109823013	6.09113
109823346	6.09113
109823409	6.11576
109824359	8.04926
109824420	4.79803
109824481	3.07389
109824533	3.02956
109824868	5.99261
109825266	5.15517
109825275	5.19704
109825309	5.15764
109825434	9.17488
109826102	6.42365
109826110	6.78818
109826235	6.87192
109826597	7.50246
109826600	4.9064
109826603	4.60591
109826623	4.34729
109826625	4.44089
109826834	4.70197
109826933	2.66502
109827159	2.87685
109827273	5.06404
109827399	3.60345
109827930	3.89163
109828055	3.72414
109828300	4.02709
109828362	3.7266
109828387	5.04433
109828568	4.75616
109828569	7.98522
109828821	7.2069
109828900	6.96798
109829110	7.01724
109830004	10.9828
109830337	8.47537
109830372	9.71182
109830482	8.82266
109831452	8.70936
109831683	8.70936
109831687	8.70936
109832715	8.71675
109833176	9.9064
109833371	6.21182
109833388	6.25369
109833756	6.28571
109834138	6.21921
109834160	7.28571
109834495	3.71675
109834677	4.33498
109834709	3.73153
109834823	3.73892
109834919	6.97783
109835299	4.7931
109835403	4.83744
109835406	4.70443
109835530	4.94581
109835534	6.03202
109835542	4.73399
109835770	4.73399
109835771	6.04187
109835847	4.79064
109835897	4.72414
109836168	11.0345
109836232	8.6798
109836243	8.72167
109836258	8.69951
109836259	15.3325
109836263	13.8374
109836296	13.8177
109836329	13.7709
109836422	13.8571
109836484	13.8621
109836599	13.8227
109836632	13.8596
109836652	14.5271
109836834	14.2241
109836916	22.234
109836956	20.2365
109837035	19.4286
109837400	19.4704
109837463	20.0271
109837640	19.303
109837731	19.303
109837750	19.303
109837794	19.3522
109838083	19.303
109838115	19.303
109838211	19.3202
109838439	19.2512
109838578	19.234
109838605	19.7217
109838872	19.5837
109839116	20.5419
109839124	19.5025
109839176	19.5345
109839348	20.1158
109839507	19.1921
109839508	19.2118
109839553	19.532
109839568	18.6182
109839639	18.5616
109839893	18.5616
109840050	18.8867
109840435	18.6207
109840612	18.5665
109840618	20.2143
109840880	21.6133
109841481	20.5665
109841578	20.601
109841691	20.2167
109841754	21.3547
109841883	19.2118
109841944	21.8079
109842038	20.67
109842039	20.7488
109842164	23.1675
109842450	22.2759
109842575	24.9729
109842653	24.3079
109843217	24.3079
109843224	24.3079
109843225	24.3079
109843287	24.3079
109843482	24.3079
109843540	24.3079
109843577	34.2241
109843644	26.9581
109843646	26.4557
109843650	26.4557
109843654	26.5197
109843674	26.4557
109843686	26.5862
109843907	26.4557
109844066	26.4557
109844067	26.4557
109844211	26.4557
109844284	26.4557
109844382	26.4557
109844567	27.0813
109844576	26.3424
109844657	26.3424
109844675	26.3424
109844739	26.3424
109844772	26.3424
109844809	26.3424
109844812	26.3596
109844889	27.1034
109844912	34.6576
109844933	23.197
109845315	23.1798
109845749	23.1798
109845755	23.1798
109845779	23.1798
109845968	23.1798
109846048	21.6872
109846404	17.1059
109846559	20.3079
109846656	19.5591
109846715	19.3744
109847156	19.3227
109847256	19.4532
109847258	19.3227
109847259	19.3227
109847393	19.3227
109847530	19.3227
109847618	19.3227
109847832	19.5148
109847902	19.8842
109847904	12.1305
109847928	11.8005
109847955	10.5714
109847957	10.5714
109848001	19.2463
109848845	12.5394
109849123	12.3128
109849196	12.3128
109849676	12.367
109849690	12.3128
109850549	14.7833
109850552	12.8645
109850618	12.8103
109850627	12.8103
109850739	12.8103
109850742	12.8103
109850908	12.8103
109851017	12.936
109851086	13.0074
109851090	12.2759
109851408	15.4138
109851414	8.28818
109851556	5.25862
109851645	5.25862
109851735	5.32759
109851810	5.26847
109851959	8.42857
109851961	7.31773
109852297	7.57882
109852310	7.60345
109852350	7.41626
109852405	7.56404
109852593	7.41626
109852663	9.12315
109852689	5.39901
109852722	5.34729
109852948	7.53202
109853175	6.08374
109853219	6.71675
109853243	2.47783
109853643	5.31773
109853833	3.50985
109854116	3.50493
109854208	4.02217
109854268	3.15271
109854470	3.58128
109854631	3.82266
109854931	5.09606
109854935	9.64532
109854937	10.2611
109854939	19.2315
109854941	18.5271
109854961	21.6995
109854991	21.7586
109855024	20.9704
109855118	20.9015
109855138	20.9187
109855191	21.6133
109855226	20.9483
109855247	20.9138
109855401	20.9138
109855425	21.5961
109855638	20.2808
109855698	20.766
109855764	20.2044
109855769	20.2044
109855786	21.3424
109855811	20.2315
109856136	20.197
109856294	21.335
109856426	20.7833
109856541	20.766
109856544	20.766
109856573	21.3695
109856618	20.2611
109856942	20.4754
109857051	20.3399
109857055	21.2906
109857060	21.431
109857133	21.4729
109857173	21.0123
109857178	20.8941
109857190	20.8374
109857702	20.9828
109857711	20.3941
109857755	20.3941
109857798	20.3941
109857802	20.3941
109857821	20.3941
109857830	20.3941
109857920	20.3941
109858094	20.3941
109858134	20.3941
109858264	20.3941
109858444	20.3941
109858522	20.4286
109858631	20.2783
109858657	20.4039
109858822	20.2882
109858871	20.2611
109858998	20.4236
109859043	20.1379
109859079	20.7217
109859102	20.17
109859162	20.17
109859532	20.17
109859617	20.17
109859670	20.197
109860020	20.1281
109860023	20.234
109860113	20.3276
109860174	20.4754
109860192	20.2734
109860258	21.0271
109860286	20.298
109860423	21.4803
109860447	20.298
109860653	20.3424
109860810	22.3941
109860932	21.4212
109860934	21.9877
109860951	21.968
109860971	24.9951
109860984	27.3596
109860990	16.2537
109860991	15.9606
109861008	15.8645
109861023	15.6897
109861101	14.4409
109861261	14.032
109861623	13.7759
109861825	14.3473
109861912	13.7488
109862026	14.2143
109862038	13.7759
109862045	13.7241
109862116	13.7931
109862122	13.7438
109862263	14.3916
109862316	13.7315
109862323	13.734
109862344	13.7734
109862370	13.7044
109862373	14.4064
109862374	13.7759
109862517	13.7438
109862518	13.7882
109862661	13.8547
109862709	13.7833
109862781	13.7488
109862862	13.7537
109862863	13.8128
109862947	13.9458
109863000	14.0985
109863044	15.33
109863075	14.9113
109863099	14.7882
109863313	14.2734
109863414	14.2734
109863415	14.9064
109863435	13.8227
109863488	13.8054
109863537	13.8054
109863656	13.8399
109863868	13.8251
109863880	15.0616
109863939	13.803
109864053	13.7734
109864447	14.4113
109864526	16.1232
109864534	13.0862
109864657	12.7586
109864672	12.8079
109864689	12.8793
109864736	13.3054
109864777	12.2709
109864860	12.0788
109864866	12.0542
109864885	12.3202
109864968	11.5123
109865023	12.7635
109865154	12.4039
109865267	12.5271
109865290	10.702
109865360	5.65271
109865420	6.83498
109865490	5.55911
109865707	5.31034
109866493	5.14286
109866886	7.60591
109869309	3.02217
109869314	3.81773
109869361	4.49261
109869961	5.2734
109870409	4.62069
109870548	4.51232
109870647	3.90887
109870871	4.61084
109870873	2.30296
109871076	2.59852
109871430	2.43103
109871473	8.07882
109871762	5.58374
109872104	5.57143
109872212	6.133
109872264	5.82759
109872401	6.21429
109872446	6.30788
109872598	4.40394
109872627	4.89655
109872730	4.2931
109872734	5.01724
109872773	5.75616
109872775	5.20197
109873007	6.44828
109873229	5.79064
109873376	6.05172
109873378	4.9335
109873400	5.11576
109873578	4.7931
109873737	9.1133
109873744	6.89409
109873934	6.94335
109873973	7.06404
109874021	7.16502
109874035	6.70197
109874087	9.46798
109874151	7.35468
109874339	7.61823
109874373	7.34729
109874414	14.0665
109874611	9.5
109874730	9.32759
109874821	9.32759
109874932	9.75862
109874979	9.44335
109875045	9.44335
109875054	9.83498
109875359	9.4803
109875788	9.82266
109875826	6.91872
109875940	7.63793
109875998	6.93596
109876019	6.93103
109876089	7.68719
109876148	7.22167
109876303	6.68719
109876322	6.71921
109876699	7.48522
109876707	6.87192
109876968	7.50246
109877127	7.28325
109877335	7.7931
109877345	7.74631
109877679	13.1798
109878021	8.16995
109878400	7.96552
109878485	9.45567
109878583	7.90394
109878786	7.91133
109879140	11.303
109879484	9.40394
109879507	9.41379
109880239	9.72906
109880447	9.93596
109880453	9.94828
109880775	10.0764
109880984	10.6305
109880989	10.1626
109881099	11.069
109881289	11.67
109881472	10.8251
109881473	10.1256
109881725	9.83005
109881849	9.24631
109881859	9.28325
109882319	9.22167
109882342	9.93842
109882587	9.54433
109882598	9.43596
109882664	10.3227
109882903	7.59113
109883000	7.94335
109883006	7.66502
109883081	8.2266
109883205	7.39163
109883510	12.1084
109883514	5.98768
109883517	6.07635
109883550	6.02217
109883835	5.95074
109885160	7.2069
109885323	5.05172
109885563	5.58621
109885741	5.01478
109885754	5.03202
109885784	5.58128
109885864	5.20443
109885949	5.23399
109886312	5.51478
109886342	5.30542
109887000	5.23645
109887350	8.6133
109887369	4.6601
109887389	4.52956
109887398	4.71921
109887581	4.98276
109887748	4.47291
109888540	4.367
109888818	4.33498
109888842	4.4335
109888858	5.82759
109889476	5.14286
109889540	5.14286
109889595	5.16995
109890041	11.1281
109890121	5.47783
109890244	5.46305
109890728	7.2266
109890817	5.19704
109891096	5.42611
109891177	5.94828
109891319	6.55172
109891378	5.57635
109891455	5.65025
109891498	5.58621
109891627	5.58621
109891710	6.65025
109891786	6.11576
109891825	6.133
109891893	6.09852
109891901	6.09852
109892445	9.60837
109892735	3.62808
109892859	3.867
109893210	4.10591
109893858	3.69704
109893933	3.58867
109893975	4.04187
109894252	3.42611
109894264	3.08374
109894390	3.03941
109894494	3.38424
109894542	10.9039
109894571	10.569
109894572	10.6872
109894644	10.9458
109894679	10.5567
109894957	10.2094
109895027	10.8227
109895048	9.77586
109895169	9.65025
109895234	10.0123
109895276	9.62562
109895285	9.64039
109895492	9.70936
109895598	9.64286
109895724	11.0369
109895922	10.9828
109896306	11.2414
109896308	10.6256
109896311	10.2783
109896313	10.2537
109896315	9.9532
109896381	9.85961
109896546	10.1207
109896840	9.4803
109897047	9.35714
109897345	9.78325
109897783	12.1675
109897910	16.4236
109898460	15.9532
109898470	15.2685
109898503	15.399
109898522	14.4163
109898523	14.4163
109898524	14.8399
109898566	14.7143
109898571	15.4409
109898659	14.1773
109898687	14.1749
109898689	13.0025
109898702	13.0025
109898704	13.0025
109898714	15.7857
109898719	4.57882
109898720	4.83005
109898746	4.81527
109898787	11.1798
109898820	7.95813
109898836	7.75616
109898848	7.75616
109898860	7.75616
109898861	7.82266
109898865	7.63054
109898866	7.63054
109898877	11.7956
109898911	7.73399
109898936	8.02709
109898965	7.79803
109898970	7.66749
109898978	7.97783
109898997	7.80049
109899004	8.33251
109899028	8.34236
109899050	8.28325
109899055	6.95074
109899072	7.17241
109899114	6.55419
109899117	1.33498
109899143	0.958128
109899149	0.307882
109899153	0.371921
109899191	0.362069
109899192	1.04187
109899230	2.05911
109899252	3.15517
109899274	2.99754
109899281	2.99261
109899290	2.94581
109899313	3.30542
109899377	4.00985
109899403	2.25862
109899430	2.22167
109899448	1.88916
109899481	1.67734
109899483	3.47537
109899539	4.0936
109899793	4.28325
109899816	3.96305
109899943	3.43596
109899948	3.66502
109900057	3.43596
109900360	4.18719
109900513	3.79064
109900527	3.73645
109900688	5.15764
109900722	3.49261
109901071	2.4803
109901436	2.45813
109901911	4.07635
109901937	2.83251
109902157	3.4532
109902187	2.26601
109902411	2.96059
109902438	3.04926
109902611	3.40887
109902677	2.66995
109902692	2.62315
109902699	3.33005
109902903	2.87438
109902932	1.38177
109903000	1.33005
109903007	5.37931
109903132	3.91626
109903319	3.80542
109903524	3.84975
109903564	3.80296
109903641	4.15025
109903679	3.99754
109903935	4.98522
109904120	2.68227
109904232	5.26847
109904312	4.03448
109904337	3.94335
109904617	3.94335
109904654	4.47537
109904680	3.33498
109904810	4.99507
109904963	3.80049
109904985	3.73645
109905011	2.67488
109905112	3.4803
109905132	6.23153
109905135	5.24877
109905213	5.33744
109905234	5.2931
109905238	5.49507
109905264	5.59113
109905591	5.51724
109905606	5.50739
109905709	5.57635
109905946	5.15517
109906064	4.62808
109906088	6.32266
109906135	5.6133
109906190	5.21675
109906301	5.19951
109906307	9.21921
109906335	6.49507
109906441	6.52956
109906542	8.08374
109906564	6.78571
109906568	9.02463
109906576	7.75616
109906584	7.75616
109906846	8.2266
109907084	7.38177
109907085	6.93103
109907123	6.06897
109907136	6.00985
109907244	6.15764
109907283	7.09113
109907331	5.37438
109907371	6.89409
109907475	5.94089
109907476	4.86453
109907532	5.19212
109907786	5.06404
109907850	4.66749
109908020	8.34975
109908034	7.21182
109908392	7.47537
109908484	7.40148
109908602	7.33744
109908644	7.33744
109908654	7.33744
109909083	8.29064
109909090	4.88424
109909234	6.90887
109909300	5.99261
109909428	6.2266
109909431	6.2069
109909598	4.55911
109909730	5.07635
109909766	3.32759
109909779	4.64532
109909881	3.81034
109910012	3.91379
109910054	4.09852
109910062	6.59113
109910321	4.96305
109910464	4.81281
109910773	4.76847
109910898	5.92118
109910970	4.40148
109910979	4.27586
109911001	4.27586
109911027	4.27586
109911028	4.28079
109911060	4.28325
109911165	4.6133
109911302	1.367
109911312	0.773399
109911327	2.20197
109911448	1.85961
109911736	1.60591
109912308	1.74631
109912334	1.5936
109912593	5.4803
109912606	3.95074
109913120	3.85468
109913144	3.85468
109913174	3.85468
109913197	4.68227
109913198	4.23892
109913209	5.24384
109913353	7.15271
109914278	6.78818
109914282	7.22414
109914286	6.97537
109914290	6.57635
109914294	6.57635
109914511	7.07882
109914514	4.2734
109914517	4.22414
109914520	2.24877
109914528	2.34236
109914648	3.3202
109914654	3.47044
109914702	3.26108
109915045	3.32759
109915146	3.13547
109915439	3.14039
109915529	3.3202
109915847	3.39655
109916079	3.8867
109916083	4.12315
109916162	6.64778
109916439	4.48768
109916551	4.58128
109916561	4.49261
109916648	4.85468
109916898	3.55911
109917120	5.18473
109917320	3.05665
109917422	4.29557
109917525	3.55665
109917570	3.55665
109917579	3.85961
109917889	3.84483
109918306	7.17734
109919772	3.73645
109919837	3.67241
109919964	3.85468
109920086	3.74138
109920350	5.3399
109920622	1.64778
109920844	2.06897
109920860	11.0123
109920975	9.82759
109920976	9.82759
109921053	9.82759
109921083	9.82759
109921119	9.82759
109921144	9.82759
109921309	10.0616
109921345	9.99754
109921351	9.99754
109921392	10.9901
109921637	9.15517
109921704	9.15517
109922285	6.8399
109922332	6.90148
109922479	7.59113
109922483	0.785714
109922546	0.827586
109922548	0.458128
109922557	1.52956
109922732	1.60591
109922811	2.50493
109922837	1.37438
109922896	1.36946
109924209	2.08621
109924975	6.39163
109925402	5.1798
109926057	5.34236
109926117	5.15271
109926134	5.15271
109926260	5.33005
109926265	5.15271
109926291	5.15271
109926356	5.15271
109926367	5.51478
109926814	2.98522
109926827	3.11823
109926920	4.06404
109928077	2.59852
109928850	3.43842
109928901	4.30296
109928960	4.18966
109929200	4.00493
109929213	3.96798
109929219	3.96798
109929226	3.96798
109929227	3.96798
109929228	3.96798
109929231	4.09852
109929255	4.06158
109929276	4.28571
109929334	3.51724
109929466	3.67488
109929634	3.62069
109929656	2.4064
109929824	2.42365
109929832	3.44335
109929891	2.37685
109929982	2.44828
109930068	2.4335
109930142	2.19951
109930162	2.19951
109930342	2.46798
109930466	2.26847
109930610	2.03941
109930611	3.44335
109930681	2.87438
109930689	2.89163
109930803	3.16749
109930819	1.85222
109930824	2.12562
109930853	1.93596
109930920	1.65025
109930966	2.73399
109930991	2.17734
109931102	2
109931111	2
109931129	2
109931147	2
109931314	2
109931444	2
109931458	2
109931514	2
109931538	2.09606
109931709	2.14039
109931713	1.56404
109931811	1.49015
109931820	1.41133
109931821	1.43103
109932089	2.02217
109932158	1.07389
109932193	2.25862
109932826	1.69458
109932867	1.5665
109932917	1.84975
109932959	3.37192
109932965	1.31034
109932988	1.97783
109933027	3.63793
109933053	2.38424
109933180	4.01232
109933359	3.45567
109933431	3.53941
109933432	4.56158
109933639	4.16749
109933671	4.09606
109934212	3.9064
109934237	3.71675
109934734	3.78325
109935139	5.69951
109935639	1.22906
109935919	2.57143
109936656	1.25369
109936956	1.30296
109937015	2.71429
109937040	2.33498
109937446	1.45813
109937541	1.26601
109937575	1.31281
109937674	1.24138
109938662	1.87931
109938677	0.899015
109939248	1.01724
109939439	0.628079
109940057	2.56897
109940469	1.97537
109940866	1.81773
109941400	2.66749
109941580	2.76601
109942171	1.97783
109943187	1.96552
109943198	4.2931
109943381	4.42118
109943660	4.17734
109943891	5.35468
109944045	5.69458
109944079	5.40394
109944087	5.46305
109944099	5.35222
109944120	4.84236
109944990	4.78571
109945051	4.35222
109945126	4.00246
109945216	3.24877
109945223	2.4335
109945423	2.43596
109945492	3.633
109945801	2.55172
109945926	2.88424
109946283	2.79064
109946323	0.985222
109946701	1.28818
109947151	1.9064
109947792	1.03202
109948102	1.15271
109948704	1.86207
109948746	1.19951
109948860	1.32266
109949259	2.4335
109949417	2.39163
109949944	2.03941
109949950	2.02709
109949957	2.37931
109950651	2.04926
109951179	2.05419
109951332	4.57143
109951340	2.09113
109951754	1.98522
109952627	3.55665
109952919	2.01724
109953062	1.84975
109953341	2.05172
109953741	3.633
109954312	5.02217
109954502	4.06158
109956103	4.54187
109956393	4.32266
109956398	4.08374
109956400	3.49261
109956404	3.46059
109956989	4.6798
109957380	1.74384
109957457	0.778325
109957647	3.60591
109957754	1.76108
109957811	1.79803
109957843	2.09852
109957957	3.38916
109958088	1.58621
109958606	2.42611
109958660	0.859606
109958967	1.29557
109959179	2.23645
109959388	1.68227
109960598	1.62315
109960659	2.50493
109960992	2.15271
109961142	1.40887
109961424	2.28325
109961704	1.2734
109963023	2.74631
109963507	2.97783
109964749	3.34236
109964850	2.50985
109964863	2.59606
109964996	2.867
109965100	1.97044
109965372	3.60837
109965433	2.67488
109965439	1.7266
109966003	1.97291
109966317	2.74631
109966505	1.71429
109967104	2.7734
109967107	2.78571
109967108	2.21182
109967110	2.35222
109967111	2.59113
109967294	2.29803
109967897	2.23892
109967966	3.28571
109968013	1.2266
109968154	0.815271
109968753	1.18719
109969046	1.13793
109969118	1.67241
109969333	3.39409
109969398	3.15271
109969456	2.86946
109969462	2.85468
109969474	2.35714
109969475	2.24384
109969632	2.04926
109970021	1.867
109970139	1.25369
109970250	1.133
109970298	0.793103
109970303	0.795567
109970727	0.672414
109970986	1.66502
109970991	1.09852
109971484	2.83251
109971586	2.38916
109972221	3.71675
109972736	2.74877
109972884	3.12562
109972904	3.59113
109973060	2.51724
109973089	2.78325
109973184	2.367
109973262	2.25616
109973347	2.26108
109973421	2.57635
109973540	3.01724
109973846	2.24877
109974600	2.57635
109976102	2.18966
109976150	3.39163
109976247	2.93103
109976375	2.72414
109976639	3.04187
109976655	3.25862
109976747	2.89655
109976774	6.28818
109976793	5.68227
109976941	6.41133
109977048	5.44335
109977462	5.69212
109977483	5.47044
109977776	7.20197
109977790	6.27094
109977804	6.24877
109978463	5.93596
109978886	6.66256
109979045	6.75369
109979055	5.32512
109979670	6.02956
109979834	5.69704
109980421	5.69458
109980495	5.69458
109980545	6.08867
109980899	6.66749
109980926	3.80296
109980944	1.46798
109980947	2.39163
109981129	2.14286
109981709	1.79557
109981924	1.36453
109981952	1.63793
109982267	1.81281
109982429	1.46552
109982470	1.81281
109982500	1.5197
109982573	2.10591
109982692	2.20197
109983276	1.69951
109983299	1.69951
109983585	4.05665
109983609	2.11823
109984308	2.38177
109984420	2.64286
109984442	2.83251
109984593	2.73892
109985424	3.03941
109986337	2.47537
109986345	4.0468
109986407	3.84236
109987175	3.61576
109987260	4.44828
109987422	2.90394
109987426	2.85468
109987678	3.53448
109988164	4.26601
109988302	1.41626
109989101	4.16995
109990704	2.92611
109990709	4.09113
109990713	5.04926
109990972	4.77586
109991403	5.14286
109991594	5.05172
109992456	3.97537
109993824	4.09113
109994057	3.78325
109994318	3.79064
109994535	3.78079
109994536	4.21182
109994701	4.633
109994708	4.14778
109995020	4.28079
109995038	4.88916
109995264	3.99261
109995269	4.07143
109995361	4.3202
109995375	3.98768
109995486	4.65517
109995504	4.27094
109995607	4.15271
109995733	4.25123
109995791	3.74138
109996020	4.56404
109996169	4.31773
109996215	4.3202
109996434	4.31773
109996455	4.85222
109996917	5.28079
109997964	4.69458
109998466	4.75616
109999498	1.75616
109999990	2.87931
110000046	2.18473
110000419	1.61576
110000503	2.28079
110000705	1.24138
110001974	2.81281
110001990	2.31281
110002358	2.18473
110002493	2.46798
110002631	2.17241
110002827	4.80542
110003013	2.78079
110003048	2.70443
110003055	2.70443
110003333	2.76355
110003359	2.70443
110003386	4.47537
110003471	1.72414
110003777	1.5665
110003789	3.84729
110003832	2.05172
110003854	2.633
110003896	2.58374
110004206	2.3867
110004366	6.94828
110004401	5.15517
110004424	5.44335
110004456	6.52217
110004457	6.5197
110004474	5.74384
110004951	5.79557
110004968	5.5936
110005088	5.94335
110005104	5.6601
110005168	5.61084
110005488	5.61084
110005520	7.36207
110006017	3.21182
110006687	3.21182
110006693	3.21182
110007345	4.57635
110008074	6.2266
110008234	4.51232
110008661	4.33498
110008957	4.53202
110008982	4.10591
110009370	4.64778
110009371	1.59852
110009376	1.59852
110009379	2.00985
110009457	2.18966
110009530	0.830049
110010120	2.18719
110010121	1.04187
110010227	4.13793
110010244	2.60099
110010363	3.28571
110010371	2.39901
110010416	2.41379
110010607	3.31527
110010951	5.51478
110011101	3.1601
110011139	3.15271
110011282	3.1798
110011445	3.78079
110011479	6.86453
110011534	2.96798
110011582	2.94089
110012234	3.03448
110012774	4.22167
110012918	2.0936
110013415	2.55172
110013417	3.6133
110013469	2.41626
110014024	2.39655
110014199	2.93842
110014225	2.37192
110014247	3.88424
110014372	2.58128
110014558	2.53941
110014580	6.57143
110015079	4.72167
110015082	4.68966
110015102	4.68966
110015187	4.68966
110015430	7.83251
110015552	5.16256
110015562	5.47291
110015805	4.79803
110016144	4.79803
110016682	6.25123
110017081	2.45074
110017859	3.24631
110017889	2.52217
110018233	3.35714
110018236	2.71182
110018297	1.75369
110018621	2.97044
110018629	2.13054
110018648	3.17241
110018754	1.56897
110018755	1.55665
110018831	2.30788
110018834	1.04926
110019030	1.07389
110019468	1.25616
110019635	1.22906
110019662	1.41872
110019709	1.56158
110019741	1.07882
110019910	1.74384
110020035	1.30542
110020082	1.27586
110020088	1.68719
110020221	1.75862
110020273	2.03202
110020588	1.63793
110020648	1.27586
110020688	1.29803
110020689	1.48276
110020883	1.47783
110020898	2.05665
110020899	1.41133
110020918	1.38916
110020977	1.42611
110021005	2.24384
110021007	1.40887
110021022	1.46305
110021048	2.55911
110021089	4.24384
110021224	3.82759
110021228	3.15517
110021232	2.96305
110021236	2.94335
110021240	2.89655
110021308	3.37192
110021417	1.15271
110021457	1.4803
110021486	0.972906
110021541	0.896552
110021570	0.955665
110021671	0.963054
110021685	1.12315
110021686	0.785714
110021687	0.785714
110021770	0.938424
110021831	0.647783
110022040	0.480296
110022060	1.41133
110022165	1.5936
110022268	1.5468
110022311	1.50739
110022339	1.50739
110022410	1.52709
110022473	1.49015
110022865	1.94581
110023259	1.62069
110023362	1.6798
110023368	1.57635
110023370	2.2931
110023384	3.8399
110023457	3.59113
110023496	3.59852
110023522	3.07635
110023523	2.49754
110023802	2.80296
110023904	1.52709
110024065	1.46305
110024076	3.30296
110024110	1.37685
110024113	2.39655
110024196	5.66995
110024229	4.07143
110024296	3.87192
110024315	3.96305
110024393	5.28571
110024515	4.05665
110024592	3.81034
110024670	4.42857
110024694	2.44335
110024712	2.75616
110024726	3.21182
110024820	2.49754
110024891	2.80542
110024892	7.12315
110024901	6.35222
110024952	6.22414
110024959	6.1601
110024961	6.1601
110024966	6.2931
110024969	6.1601
110024977	6.1601
110024992	7.75616
110025005	3.16749
110025012	2.27586
110025014	2.5936
110025075	2.46059
110025079	3.08374
110025154	3.10591
110025246	2.83498
110025311	2.93596
110025387	3.53695
110025673	2.26355
110025853	2.42857
110025864	2.99261
110025965	2.27586
110026068	2.32512
110026130	2.97044
110026239	2.60345
110026254	3.27586
110026391	1.89655
110026452	4.52956
110026486	2.60345
110026638	2.58621
110026729	2.57635
110026833	4.367
110026844	1.90148
110027000	2.10345
110027199	2.21429
110027610	1.67241
110027623	1.91872
110027631	1.91133
110028186	1.79064
110028219	1.65764
110028451	1.39655
110028452	2.05172
110028577	2.18719
110028997	2.21675
110029340	3.30049
110029365	2.94089
110029535	3.01232
110029697	2.99261
110029832	4.19212
110029847	3.55911
110030160	3.40394
110030638	3.62069
110031009	3.89901
110031129	2.87931
110031324	2.89163
110031838	3.47044
110031842	1.53448
110032202	1.87192
110032730	2.59606
110033144	2.06897
110033406	1.99754
110033447	2.95567
110033576	2.62562
110034869	2.49015
110035280	2.63547
110035781	2.59606
110035813	1.94581
110036122	1.78079
110036209	2.26108
110036525	4.45813
110036745	3.4532
110036765	3.41379
110036958	9.6133
110036989	7.77586
110037184	7.77586
110037467	8.33005
110037709	8.20443
110037719	7.75369
110037723	7.68966
110037724	7.94089
110038125	8.16256
110038488	10.7389
110038662	6.16749
110038967	6.18473
110039017	7.38424
110039018	5.48522
110039574	5.42611
110039737	5.24138
110039987	22.835
110040146	22.0936
110040160	22.0936
110040168	22.0936
110042444	22.7044
110042965	22.4409
110042978	20.7488
110042979	20.7488
110042983	26.6872
110043733	26.3079
110044063	26.6478
110044376	26.3153
110044558	26.2069
110044668	36.2562
110044699	33.3645
110044794	33.3719
110047701	44.4828
110048721	43.9778
110048724	43.4877
110048748	43.4877
110048755	43.4877
110048765	43.2882
110048767	43.2882
110048769	43.2882
110048781	43.4187
110048782	42.2167
110048784	42.2167
110048789	42.9557
110048795	42.8941
110048817	42.9557
110048820	42.2857
110048823	42.2857
110048827	42.2857
110048834	42.2857
110048846	42.2857
110048848	42.2857
110048852	40.8768
110048857	40.8153
110048865	40.7537
110048879	40.6921
110048880	40.6921
110048912	41.0099
110048913	33.6921
110048921	33.7808
110048940	32.5296
110048941	32.5296
110048942	32.5296
110048959	32.5296
110048963	32.5296
110048967	32.5296
110048984	32.5296
110048985	32.5296
110048987	32.5296
110049020	32.5296
110049067	32.5296
110049068	32.5296
110049079	32.5296
110049086	32.5296
110049098	33.9039
110049102	33.8596
110049113	33.8596
110049121	33.8596
110049124	36.9704
110049166	36.8227
110049172	36.8227
110049178	36.8227
110049181	38.8867
110049214	38.7167
110049220	38.7167
110049226	38.7167
110049233	38.7167
110049248	38.7167
110049251	38.7167
110049254	40.8966
110049507	40.8399
110049531	40.335
110049535	39.9975
110049545	39.5591
110049546	39.5591
110049547	39.5591
110049550	39.5591
110049555	39.5591
110049565	39.5591
110049577	39.5591
110049584	39.5591
110049595	39.5591
110049605	39.5591
110049612	39.5591
110049614	38.766
110049617	38.7094
110049618	38.7094
110049627	66.7488
110049630	33.3473
110049634	33.3473
110049640	33.3473
110049646	33.3473
110049650	33.3473
110049653	33.9483
110049956	34.0591
110049982	33.2167
110049985	33.2167
110049988	33.2167
110049994	34.0493
110050022	34.0493
110050031	33.4951
110050036	33.4433
110050038	33.3916
110050040	33.3399
110050057	33.2882
110050058	33.2882
110050068	35.6059
110050086	35.5567
110050100	36.1182
110050115	35.1675
110050118	35.8547
110050125	35.798
110050140	35.798
110050148	37.7315
110050154	37.6355
110050166	37.5764
110050171	37.5764
110050179	37.6355
110050191	37.0148
110050201	37.0148
110050204	37.0714
110050212	36.8448
110050220	36.8448
110050230	36.8448
110050231	37.17
110050254	40.6552
110050278	39.9828
110050285	39.9187
110050290	39.8547
110050292	39.7906
110050301	39.7266
110050326	39.7266
110050368	41.4138
110050377	37.3867
110050382	36.0985
110050389	36.0443
110050405	36.6675
110050413	37.202
110050416	37.1429
110050419	36.9187
110050425	38.3916
110050430	38.33
110050435	38.33
110050437	38.33
110050438	38.33
110050441	38.33
110050453	38.33
110050456	38.7217
110050468	39.4901
110050777	45.5665
110050802	28.4581
110050803	28.4581
110050811	28.4581
110050819	28.4581
110050834	28.7094
110050866	25.2241
110050896	24.197
110050902	24.1256
110050904	24.1256
110050905	23.633
110050910	23.5788
110050912	23.5788
110050914	23.4704
110050920	23.4212
110050922	25.8842
110050923	19.7044
110050931	19.6773
110050941	32.7094
110050956	16.8842
110050960	19.1823
110050965	18.9901
110050970	18.9236
110050979	20.1084
110051005	38.6133
110051008	34.0099
110051011	33.633
110051029	33.5049
110051050	33.3768
110051053	33.2537
110051065	32.8916
110051072	32.5271
110051073	31.6773
110051081	31.5
110051083	31.367
110051084	31.2488
110051090	31.1897
110051093	30.5123
110051097	30.9704
110051098	30.7882
110051104	30.665
110051115	30.9409
110051313	30.7512
110051315	30.7512
110051317	29.3744
110051321	29.2463
110051328	28.431
110051349	28.1847
110051351	28.0764
110051384	29.3177
110051398	26.7857
110051399	26.7291
110051401	26.6724
110051404	26.6158
110051422	26.6158
110051428	26.5616
110051444	25.0345
110051445	24.9803
110051446	25.601
110051454	25.4901
110051455	25.4335
110051462	25.3768
110051476	25.3768
110051481	25.7808
110051490	25.9433
110051507	25.8177
110051512	25.8177
110051520	26.1034
110051969	26.2291
110052653	19.5025
110052756	19.5025
110052910	21.335
110053136	5.27586
110053218	5.80788
110053263	2.86207
110053342	3.47291
110053616	1.54187
110054027	1.33744
110054397	1.40887
110054404	1.367
110055616	1.17734
110056119	1.70197
110056415	2.02463
110056770	1.55665
110057075	0.903941
110057392	0.869458
110057604	1.72414
110057637	0.913793
110057786	0.465517
110057874	0.793103
110058193	0.492611
110058477	0.408867
110058493	0.706897
110058523	1.04187
110059574	1.45813
110060015	0.906404
110060305	1.21182
110060343	0.800493
110060518	1.33005
110060560	2.38424
110060641	1.33498
110060673	1.32266
110060943	2.8867
110060950	1.79557
110061193	1.9532
110061200	1.44828
110061249	1.51478
110061301	2.3867
110061523	0.58867
110061528	1.99507
110061803	0.805419
110062124	0.985222
110062326	1.5
110063038	1.64286
110063045	2.56897
110063343	2.66995
110063416	2.11823
110063417	1.84236
110063434	2.10099
110063734	2.37931
110063800	2.42857
110064441	1.49754
110064736	2.41133
110064864	2.06158
110064868	1.40394
110064872	1.96798
110065722	1.72906
110065726	1.7931
110065728	2.16749
110065732	2.03695
110065736	1.9803
110065740	2.47044
110065744	3.55419
110065748	4.48276
110065752	4.14778
110065756	4.36946
110065760	4.24384
110065764	4.02463
110065956	4.07143
110066129	4.56158
110066432	2.83744
110066698	0.830049
110066709	1.78571
110066848	0.940887
110067130	2.25616
110067215	1.71675
110067219	2.25862
110067403	2.11084
110067743	2.08128
110067849	3.64532
110068712	1.53202
110068722	1.62808
110069123	2.54433
110069278	1.76355
110069999	1.56158
110070034	1.48768
110070169	2.68966
110070193	2.2931
110070481	2.02709
110070696	3.6798
110070817	2.80296
110070963	2.22414
110071326	2.66502
110071710	1.38424
110072037	2.19212
110072149	2.25862
110072219	1.34483
110072363	1.59606
110072574	2.95074
110072781	2.80788
110073001	2.07143
110073106	2.6798
110073112	2.20936
110073565	2.17241
110074126	4.38424
110074239	2.03202
110074285	1.5936
110074290	1.50739
110074314	2.55172
110074372	1.16502
110074501	1.14778
110074659	2.42365
110075343	0.640394
110075492	0.953202
110075505	1.10345
110075511	1.13547
110075595	2.06897
110076041	1.15517
110076397	1.15764
110076798	2.81281
110077766	1.09113
110077801	2.05419
110077875	1.72906
110078153	1.78818
110078158	1.2266
110078169	0.992611
110078628	2.18966
110078820	1.14532
110078901	1.03448
110079227	1.12562
110079487	1.96059
110079636	0.908867
110079824	0.79064
110081112	4.0468
110082544	3.09852
110083042	3.06897
110083168	3.0665
110083527	3.80296
110083562	4.07389
110083568	2.52217
110083611	4.25616
110084150	2.64778
110084171	2.75862
110084725	3.02709
110084736	3.60345
110085478	3.15271
110086108	3.13547
110086289	4.16749
110086508	2.00246
110086522	1.83005
110086643	4.1798
110086819	2.35961
110087548	4.867
110088548	3.78818
110088624	3.78818
110088943	3.85222
110089663	3.78818
110090752	3.80049
110090764	4.65271
110090948	2.30788
110091203	1.46798
110091255	2.17241
110091256	1.72167
110091500	1.76355
110091502	1.64778
110091676	1.54433
110091968	1.54926
110092347	1.61084
110092785	1.5468
110093076	2.16256
110093897	3.04433
110094000	2.72906
110094216	2.87192
110094718	2.72414
110095820	5.25123
110096107	3.56897
110096739	2.97044
110096961	3.78325
110096983	3.14039
110097097	7.31034
110097639	4.50985
110097806	4.65025
110097819	4.38177
110097869	4.44335
110098237	4.30788
110098522	4.30296
110098603	5.13793
110098970	2.54433
110099092	1.56897
110099226	1.21182
110099457	3
110099599	1.63054
110099603	1.53941
110099611	1.69212
110099649	3.15764
110099790	0.995074
110100366	1.42365
110100443	3.34975
110100508	3.85468
110100663	3.38916
110100687	3.34975
110100751	3.34975
110101091	3.34975
110101157	6.65517
110101855	2.70197
110102073	2.70936
110102853	2.7266
110102880	3.53448
110103278	1.37931
110103846	2.44335
110104962	2.11823
110105016	5.34483
110105910	3.56404
110105918	3.64532
110106080	3.80049
110106101	3.11576
110106161	2.56158
110106972	3.43103
110107039	3.15271
110107058	1.5936
110107606	3.9335
110107610	4.41379
110107624	3.69951
110107626	3.69704
110107628	3.69704
110107630	3.81281
110107775	4.02709
110107828	4.87192
110108087	1.31527
110108193	1.74138
110108205	1.367
110108697	1.867
110108710	1.34975
110109281	2.1798
110109616	2.18719
110110556	4.09852
110110570	2.36946
110110586	2.47291
110110592	2.48276
110110640	3.05172
110111467	1.07143
110111646	2.03941
110111795	1.44581
110112201	1.23153
110112210	2.46305
110112980	1.7931
110113511	2.76355
110114021	1.98768
110114163	2.29557
110114247	2.80542
110114436	1.17488
110114757	2.22414
110114794	0.736453
110115015	2.13793
110115066	1.58867
110115126	2.40394
110115289	1.39901
110115896	1.63054
110115913	2.72414
110115926	1.70197
110116256	5.37931
110116448	2.91872
110116541	3.21921
110116761	3.57389
110117288	4.17488
110117590	3.41133
110117716	2.96798
110118333	2.92365
110118483	2.92611
110118946	3.33005
110118950	1.23153
110120359	1.36453
110121789	2.48276
110122918	1.63054
110123186	5.37192
110123269	3.93842
110123272	3.91133
110123287	3.74384
110123295	4.85714
110123302	3.64778
110123694	3.69704
110123943	3.97783
110124702	3.70936
110125186	1.89163
110125198	1.6798
110125484	2.24877
110125588	1.90394
110126324	2.34483
110126358	2.94828
110126512	2.34483
110126650	2.22167
110126813	2.07389
110127506	3.69951
110127566	2.15271
110127569	1.31281
110127867	1.50985
110128470	2.13054
110128590	1.09606
110129230	1.47783
110129233	1.04926
110129782	1.85222
110129839	1.08621
110130010	1.41379
110130171	1.64532
110130335	0.980296
110130809	0.963054
110133807	0.778325
110133830	1.26601
110133842	0.534483
110133970	0.524631
110133977	0.660099
110134613	2.71675
110135338	1.84729
110136094	1.95074
110136441	2.64286
110136504	3.57635
110136529	2.45813
110136650	2.20443
110136809	2.20443
110137169	3.25616
110137289	3.02709
110137302	1.31773
110137471	1.57882
110137496	1.79803
110137851	1.07882
110137871	2.04187
110137952	1.24138
110137955	1.14039
110138168	2.41626
110138747	1.83005
110138748	1.45074
110138749	3.2266
110138806	3.0468
110139153	2.99507
110139305	2.5
110139306	2.47044
110139500	3.6133
110140024	1.58867
110140048	1.36453
110140154	1.88916
110140355	1.21182
110140631	2.96305
110140635	4.5197
110140726	3.80049
110140738	3.62562
110140784	4.14286
110141456	3.82512
110142025	3.54187
110142180	4.01724
110142859	3.74138
110145251	1.50246
110145409	1.4532
110145666	2.50246
110146157	1.63054
110146190	2.0936
110146893	0.862069
110147331	1.5665
110147657	1
110147827	1.71182
110147935	3.42365
110148260	2.83251
110148453	2.9532
110148569	3.25862
110148628	3.62808
110148983	2.86946
110148984	2.90394
110149059	3.48276
110149460	3.00246
110149716	1.75862
110149768	1.00739
110149908	0.933498
110150000	0.903941
110150002	1.00246
110150062	1.06897
110150134	1.28571
110150173	0.852217
110150376	0.876847
110150692	1.4532
110150874	5.20197
110151043	4.49261
110151222	4.48522
110151561	4.77833
110151588	5.04926
110151743	4.71921
110151848	5.19458
110151965	4.7931
110152276	5.2069
110152310	5.34729
110152499	7.58128
110152605	4.74877
110152660	5.02463
110152845	4.92365
110153057	4.92365
110153177	8.05172
110153190	5.75616
110153222	5.96552
110153509	6.45074
110153533	6.58374
110153586	6.45813
110153731	6.11084
110153996	7.27833
110153997	6.08621
110154100	6.08621
110154138	6.08621
110154387	6.54433
110154389	5.52463
110154637	5.61084
110154730	6.62315
110154846	3.84483
110154964	3.56897
110155245	3.41379
110155247	3.64039
110155283	2.2734
110155329	2.14778
110155335	1.31281
110155387	2.4064
110155565	2.20936
110155787	1.66256
110156008	1.62562
110156169	4.01724
110156544	2.69212
110156781	2.31034
110157212	2.75369
110157487	1.84236
110157893	3.4532
110157952	3.4335
110158001	2.86453
110158527	2.79803
110158758	2.8867
110158927	3.12808
110159079	4.62562
110159089	2.74138
110159092	2.69704
110159168	3.31773
110159202	2.42118
110159251	2.44089
110159280	3.20936
110159668	2.37931
110159822	1.36207
110160131	3.28325
110160173	2.60099
110160202	2.68719
110160700	2.42365
110160760	3.03202
110161103	3.39163
110161214	2.91379
110161424	3.90148
110161462	2.30296
110161945	3.15517
110161961	1.68719
110162210	2.27094
110162217	1.76108
110162220	2.97044
110162265	1.97537
110162732	2.7734
110162802	1.1601
110162804	2.31034
110162960	2.19458
110163004	1.45567
110163279	1.55419
110163280	3.34483
110163679	1.65517
110164138	2.81773
110164253	1.61576
110164361	1.78325
110164390	2.23153
110164485	1.46552
110164759	3.4064
110164841	2.2069
110164892	2.15271
110165288	2.15271
110165357	2.47044
110165370	4.73153
110165565	2.25616
110165608	2.24877
110165754	2.57143
110165789	1.68227
110165895	1.44828
110165911	1.81281
110166177	1.30542
110166221	1.67734
110166394	0.864532
110166397	1.05419
110166537	1.66995
110166732	0.871921
110167662	1.84483
110167732	3.83744
110168048	3.36946
110168061	3.45813
110168194	3.75616
110168366	3.42365
110168646	3.63054
110168855	3.83498
110169100	4.53448
110169111	2.3867
110169370	1.81527
110169490	1.89409
110169757	2.06404
110170017	2.09852
110170514	2.75616
110170818	2.83498
110170963	2.04433
110171049	2.54433
110171123	4.31034
110171449	3.46059
110171610	4.07143
110171633	4.25369
110172014	4.50739
110172018	2.70197
110172022	2.53941
110172026	2.29557
110172030	2.28325
110172034	2.07882
110172287	2.45813
110172520	3.0665
110172524	2.47291
110172662	2.41872
110172672	2.24877
110172685	1.11823
110173083	0.830049
110173158	1.00246
110173201	0.549261
110173390	0.460591
110173473	0.987685
110173808	0.413793
110174210	2.08621
110174371	1.28325
110174375	1.46059
110174381	1.60099
110174383	1.07882
110174385	1.00985
110174387	1.09113
110174389	1.00985
110174391	0.800493
110174393	1.05419
110174395	0.906404
110174426	2.05911
110174532	1.19951
110174663	0.940887
110174667	2.05911
110174753	1.09113
110175104	2.5468
110175546	1.9335
110175762	1.46059
110175877	1.50246
110176041	1.62808
110176085	1.5
110176158	1.49015
110176387	1.55419
110177451	2.15271
110177827	1.08374
110177840	1.06897
110178129	1.23153
110178174	1.5468
110178697	2.10837
110178970	5.77833
110179207	5.61576
110179209	5.31034
110179237	5.2266
110179251	5.09606
110179252	4.6798
110179268	4.67488
110179273	4.41379
110179302	3.75123
110179309	3.55172
110179327	3.92118
110179422	2.77094
110179426	2.86946
110179954	2.58621
110180413	3.34729
110180728	3.71675
110180888	1.74631
110181293	2.30296
110181636	1.73645
110181674	1.73645
110181757	1.81773
110182142	2.85468
110182322	1.3202
110182447	1.24877
110182588	1.15025
110183220	1.41133
110183355	1.47783
110183459	1.85961
110183992	1.0936
110184384	1.02463
110185429	2.07143
110185498	0.85468
110185628	1.44581
110185938	1.63054
110186124	1.63793
110186193	0.773399
110186303	0.756158
110186494	1.76108
110186663	0.815271
110187347	1.57389
110187376	2.61084
110187715	3.19212
110187854	2.53695
110188171	2.93103
110188173	2.58867
110188389	3.70197
110188978	2.80296
110189037	3.69704
110189284	1.76847
110189670	1.95567
110189751	2.44335
110189759	1.29064
110189879	1.60837
110190160	1.52217
110190301	0.965517
110190749	1.14286
110191104	2.64039
110191328	2.26108
110191403	1.27094
110191419	1.21921
110191810	3.74877
110192163	1.44089
110192676	2.13054
110192804	2.01724
110193315	1.66749
110193603	2.60099
110194316	1.26108
110194350	1.84483
110195555	1.33498
110195818	2.78079
110195829	1.23892
110196002	2.22906
110196058	1.64286
110196411	1.25862
110196583	4.91626
110196871	2.39409
110197150	2.56158
110197225	2.33005
110197301	2.40394
110197545	3.06158
110197640	1.91379
110197694	2.34236
110197867	2.40148
110198051	2.33005
110198181	2.59852
110198207	2.11823
110198262	2.46798
110198562	4.05665
110199027	3.32266
110199037	3.25369
110199044	3.25369
110199970	3.3202
110200182	4.8399
110200238	2.18966
110200346	3.98522
110200470	3.54433
110200735	3.52709
110200813	3.50246
110200839	3.54433
110200941	3.42365
110201087	3.36207
110201146	4.79064
110201185	3.36207
110201234	3.36207
110201347	4.06404
110201414	3.36453
110201599	3.36207
110201676	3.36207
110201698	3.51232
110201741	3.57635
110201835	3.5197
110201877	3.50985
110201932	3.50985
110201946	3.50985
110202047	3.9803
110202111	4.17241
110202329	2.8202
110202404	1.60837
110202607	2.09606
110202686	1.72414
110202740	2.20443
110202811	2.11576
110202903	3.93103
110203149	3.61576
110203151	4.16995
110203267	3.61576
110203429	3.61576
110203638	5.54187
110203848	3.81034
110205057	3.867
110205071	5.90148
110205335	2.59852
110205714	2.65271
110205885	2.73645
110206092	2.93103
110206591	2.31034
110207378	2.31034
110207953	2.56158
110207975	3.89163
110208016	2.60099
110208073	4.61823
110208450	3.33005
110208623	3.5197
110209177	3.34236
110209465	5.66256
110209706	2.56404
110209849	2.25862
110209933	3.2266
110209984	3.81773
110211601	2.23892
110212227	2.28571
110212382	3.02217
110212985	2.69212
110213855	1.44581
110213858	1.71921
110214045	1.10345
110214156	2.31281
110214459	1.07143
110214560	1.14532
110214624	1.80049
110214635	1.68227
110214712	3.44335
110214843	4.85468
110215337	4.48276
110215454	5.36946
110215904	5.59606
110215906	4.20936
110215908	4.98768
110215914	4.57635
110215916	3.44089
110215918	3.13054
110215920	3.28325
110216160	3.34483
110216164	2.68473
110217503	6.56158
110217520	4.7069
110217522	4.57882
110217524	4.64778
110217615	4.51724
110217617	4.07389
110217625	4.16256
110217714	5.13793
110217873	1.97044
110218037	1.04187
110219540	1.30788
110219708	1.2266
110219802	0.731527
110220073	1.94581
110220672	4.867
110221422	3.73645
110221458	4.19704
110221558	4.38424
110221583	4.4803
110221601	3.26847
110221607	2.81773
110221616	2.66256
110221622	2.94581
110221634	2.5468
110221637	1.65764
110221640	1.50246
110221643	1.50739
110221646	1.19458
110221648	1.2266
110221866	1.14778
110222315	2.0665
110222678	1.44581
110222687	3.68719
110222696	5.82759
110222991	4.99754
110223058	5.00739
110223114	4.94335
110223189	4.9532
110223565	5.24631
110223584	6.58374
110223664	4.11823
110223698	2.76601
110223849	2.2734
110224127	3.46798
110224450	5.49015
110225718	4.31527
110225720	3.87685
110225722	4.27833
110225726	3.3867
110226088	2.82266
110226414	2.82266
110226816	3.51478
110227280	1.74138
110228101	2.25123
110228272	1.74631
110228472	1.4335
110229737	1.7931
110229808	2.34483
110231374	3.02217
110232326	2.98768
110232338	2.18227
110232420	4.93842
110232800	4.25369
110233019	4.45813
110233518	4.89163
110233521	4.81034
110233523	5.60591
110234284	5.80788
110234443	8.61576
110234589	4.24877
110234592	3.67734
110234601	3.43596
110234958	3.74631
110234987	2.98276
110235719	2.36207
110235954	3.57143
110236115	2.43596
110237381	4.10591
110237879	4.55665
110238572	3.867
110238626	6.03448
110238766	4.46059
110238936	4.6798
110239464	4.9532
110239601	6.11823
110239621	4.22906
110239889	4.00493
110240155	4.00493
110240379	4.51724
110240940	4.01724
110240941	4.16256
110241268	6.35714
110241468	5.60591
110242112	3.83005
110242549	3.66502
110242804	4.68473
110242991	3.44335
110243719	6.88916
110243736	6.49507
110243841	6.49507
110244320	6.49507
110244472	6.17734
110245591	6.83498
110245846	6.30296
110246754	6.19951
110247043	7.54926
110247187	6.90148
110247347	7.70936
110247664	8.02956
110248164	7.09606
110249137	7.13054
110249449	8.0468
110249638	7.25123
110249700	7.3202
110249957	9.91872
110250216	9.37438
110250223	7.97291
110250270	7.25369
110250280	5.99507
110250290	5.77094
110251305	6.53941
110251498	5.08621
110252018	5.14778
110252415	8.10591
110253440	7.44828
110253655	7.6601
110253741	7.7931
110253799	7.5936
110253800	7.5197
110254734	7.73399
110255197	8.99754
110256127	4.97537
110256810	7.44335
110256882	6.19951
110257000	6.25369
110257248	5.40148
110257400	5.0197
110257522	7.30542
110257814	4.75616
110257818	4.39163
110257820	4.26601
110257841	5.84975
110258865	2.92857
110259306	2.41872
110259523	3.11823
110259760	2.2069
110259790	2.80788
110260084	2.97291
110260656	2.53695
110261268	3.16256
110261350	2.95074
110261573	2.7069
110262999	4.11576
110263370	3.78818
110263895	2.73399
110263937	2.79803
110264084	6.57143
110264303	4.85222
110264501	5.11823
110264891	9.09606
110264911	8.10099
110264913	8.00739
110264917	7.68227
110264990	8.34236
110265218	8.66995
110266452	9.71675
110266483	8.58374
110266604	9.5
110266665	6.80049
110266804	6.84483
110266961	7.25123
110267757	7.72167
110268854	7.46798
110269108	6.66749
110269124	6.95813
110269994	6.76601
110270024	6.38424
110270558	6.39163
110271289	6.97044
110271366	4.69951
110271487	4.94828
110272613	4.82266
110273415	4.87685
110273470	5.58374
110274027	5.19704
110274178	5.16749
110274867	5.16749
110274955	5.18719
110274962	5.47291
110275331	5.25862
110275581	5.23645
110275650	6.40394
110276552	6.24631
110276662	3.23153
110276979	8.0665
110277118	7.38177
110277225	7.75123
110277880	7.38177
110278189	6.75369
110278243	6.75616
110278381	7.41379
110278407	6.76355
110278514	7.4803
110278721	6.73399
110278962	6.74384
110279513	7.49507
110279726	6.94828
110279942	6.86453
110279943	6.52956
110279953	6.4335
110280025	6.50739
110280960	7.99015
110281378	6.92118
110281480	5.78818
110282316	7.62808
110282392	5.63547
110282394	6.07882
110282720	6.34483
110283340	5.70197
110283453	8.12315
110283625	7.89163
110283934	7.38916
110284018	7.58621
110284087	8.91379
110284093	5.7266
110284099	6.59606
110284433	6.08867
110287115	6.02709
110288098	7.85714
110288677	4.44581
110289068	4.69951
110289239	5.35961
110290070	4.62562
110290426	4.73399
110290482	5.66995
110291392	4.80788
110291830	5.4064
110291838	3.31773
110291842	1.80296
110291844	1.78818
110292608	2.63547
110292795	5.16749
110294596	6.62562
110295490	5.82759
110295615	5.71182
110295617	5.68719
110295622	5.75369
110295678	5.75369
110295696	5.62069
110296928	8.14532
110297023	3.91133
110297075	3.94581
110297577	4.25862
110298119	3.49754
110300144	2.48522
110300145	1.34483
110300146	1.63547
110301113	1.30788
110301213	1.53695
110301214	4
110301323	2.80788
110302700	2.83251
110304092	3.38916
110304323	2.71921
110304460	5.62069
110304505	4.87931
110304687	3.37438
110304790	3.33498
110305110	4.66749
110305748	3.94089
110305787	4.27094
110305792	6.64039
110305941	5.0665
110306026	5.3867
110306165	5.08867
110306594	4.49507
110307004	4.49754
110307270	5.12315
110307603	4.46552
110308000	4.56158
110308083	4.50739
110308090	4.34483
110310149	4.34483
110310346	4.49261
110310392	5.38177
110310398	6.43596
110310745	6.0468
110310903	7.38177
110310928	6.75123
110311147	6.75616
110311779	6.66995
110311859	7.32759
110311986	6.18473
110312627	6.05172
110313235	6.12315
110313447	7.99754
110315011	9.35714
110315037	8.72167
110315787	8.72167
110316208	9.28079
110316294	8.79803
110316440	8.15025
110317042	8.15025
110317184	8.79064
110317266	7.93103
110317377	8.01724
110317578	9.50246
110317676	8.41872
110318002	7.48276
110318120	7.46305
110318182	8.48276
110318459	8.76355
110319172	8.01724
110319938	7.98522
110320083	7.95074
110320102	10.7069
110320119	7.97537
110320169	7.90887
110320230	7.93596
110321428	10.734
110321581	9.44828
110321926	8.68227
110322078	8.65517
110322082	8.65517
110322313	9.36946
110322314	7.3867
110322333	6.19458
110322334	6.23892
110322544	5.80788
110322776	6.12315
110323343	9.00985
110323428	5.41133
110323432	5.37438
110323791	6.72167
110323826	5.4064
110323909	5.26355
110324237	9.74138
110324286	8.71182
110324360	8.67734
110324395	8.77833
110324474	8.77833
110324476	8.64778
110324481	8.69951
110324486	8.75123
110324813	11.6429
110324911	6.0665
110325812	5.92365
110325813	5.81773
110326124	7.90394
110326572	4.97044
110326724	4.98768
110326782	5.6133
110326797	4.71921
110326911	4.83005
110327696	4.68966
110328043	5.28079
110328542	4.81773
110328593	4.81773
110329068	10.7438
110329269	6.81281
110329593	9.44581
110329779	8.88424
110330246	9.03202
110330260	9.76601
110330298	9.19458
110330301	8.28818
110330303	8.3399
110330978	10.6232
110331073	7.35222
110331321	7.57635
110331386	8.14532
110331387	10.9532
110331607	11.0936
110332328	10.7389
110332903	10.8768
110333003	10.8079
110333004	10.8079
110333005	10.8079
110333681	10.8916
110333790	12.1133
110334266	8.21921
110334864	7.25616
110335400	7.25616
110335869	7.96305
110337226	10.5394
110337658	12.7709
110337805	12.3325
110337807	10.7488
110337808	10.7488
110337810	12.803
110337814	14.2266
110337816	15.5714
110337818	15.5074
110337819	17.4113
110338839	17.4113
110339409	17.2069
110340087	16.6158
110340190	16.6773
110340380	18.3596
110340386	14.6207
110340833	13.5985
110340840	14.2512
110340892	9.99261
110340992	9.33251
110340997	10.67
110341090	10.5567
110341411	10.9384
110341517	10.1232
110341576	10.1552
110341657	11.569
110341678	10.0911
110342102	10.1232
110342316	11.0542
110342901	13.798
110343154	13.1232
110343324	13.0911
110343589	13.0911
110343767	13.0911
110344167	13.0911
110344438	13.0911
110344456	13.8571
110344643	14.7094
110344645	13.9778
110344752	13.9778
110344993	13.9778
110345343	14.3202
110345832	14.032
110345923	14.032
110346146	14.032
110346180	14.5714
110346271	12.2562
110346603	9.0665
110347118	9.0665
110347294	9.91872
110347468	9.12069
110348125	11.7611
110348227	10.3744
110348236	11.4409
110348684	10.798
110348857	10.8645
110349014	10.697
110349078	13.2759
110349386	9.81773
110349411	9.78571
110349862	10.0887
110350134	10.8621
110350335	9.10591
110350346	9.44089
110350431	9.87931
110350520	9.85222
110350595	9.28079
110350940	9.26108
110352143	11.468
110352345	8.40394
110352372	8.50739
110352379	3.49754
110352400	4.11823
110352418	0.985222
110352814	2.54187
110354071	2.21921
110354097	3.33251
110354337	2.55419
110354978	2.53941
110355219	3.94335
110355644	4.42611
110355840	2.80296
110356115	2.6133
110356141	4.46552
110356618	4.86946
110356726	4.68966
110356919	4.59606
110357033	14.8448
110357238	36.4286
110357240	34.4828
110357248	34.4729
110357419	34.4729
110357600	34.4729
110357656	34.4729
110357672	34.4729
110357760	34.4729
110357864	34.7389
110357949	34.1626
110358164	34.1626
110358215	34.1626
110358372	34.2291
110358709	34.3621
110358736	34.2956
110358975	34.2956
110359040	34.2956
110360626	34.2956
110360756	34.2956
110360942	34.3621
110361183	34.0961
110361409	34.0961
110361571	34.1626
110361630	32.6872
110361654	28.8547
110361859	28.6182
110362168	28.5616
110362813	28.9261
110362916	28.9261
110363277	28.5197
110363467	26.5419
110364200	26.5419
110364524	26.5419
110364544	26.6059
110364928	35.5961
110364932	19.1798
110366553	19.1675
110366871	19.0369
110367045	18.9409
110367765	23.0961
110368008	20.798
110368083	20.968
110368218	20.9015
110368329	20.9015
110368348	20.9015
110368659	20.9015
110368904	20.9015
110369004	20.968
110369117	20.968
110369274	20.7389
110369320	20.7389
110369503	20.6724
110369652	32.0468
110369775	20.5345
110369865	20.5345
110369887	20.734
110369973	20.4975
110369992	20.4975
110370008	20.83
110370026	20.6305
110370060	20.6305
110370061	20.6305
110370063	20.6305
110370321	20.7635
110370457	20.6059
110370515	20.5394
110370985	20.5394
110371358	21.234
110371434	14.1281
110371531	6.51724
110371540	16.3005
110371712	16.4384
110372118	16.4113
110372172	16.3399
110372497	16.3399
110372871	16.4064
110373464	16.3399
110374237	16.3399
110374989	16.4729
110375012	16.3399
110375420	16.3399
110375459	16.4064
110375544	16.3424
110375557	16.3399
110375679	45.1256
110376147	36.4557
110376422	36.4532
110376531	36.4532
110376532	36.4532
110376937	36.4532
110377099	36.5862
110377363	36.2537
110377482	36.2537
110377491	36.2537
110377666	36.3202
110378064	36.3202
110378177	36.2537
110378508	36.2537
110378533	45.9433
110378846	33
110379087	33.2389
110379116	33.1059
110379274	33.1059
110379416	33.1059
110379988	33.1059
110380250	33.4384
110381781	33.1059
110382585	33.1059
110382650	33.1059
110382684	33.1059
110383030	33.266
110383231	32.9729
110383464	36.569
110384034	26.9064
110384738	26.8793
110384774	26.8916
110384807	26.8793
110384825	30.8227
110385157	26.9212
110385540	26.8448
110385590	26.8448
110386120	26.9335
110386171	31.4458
110386261	28.4581
110386269	26.9803
110386272	31.5961
110386332	31.7931
110386797	31.3892
110386836	31.3892
110387758	31.5099
110388391	36.9261
110388653	31.5197
110389517	31.5468
110389640	31.5197
110389806	31.5197
110389930	31.5197
110390013	31.5197
110390141	31.5197
110390196	33.8251
110390374	28.5493
110390619	29.5271
110390635	28.8399
110390779	41.4975
110390824	39.2857
110391024	38.7094
110391782	38.7094
110391970	39.0739
110392202	42.0985
110392268	37.83
110392281	38.968
110392359	38.1379
110392474	38.1158
110392570	38.1158
110393136	38.1158
110393198	38.1158
110394661	38.1158
110394700	38.1158
110394737	38.1158
110395201	38.1158
110395538	38.1158
110395917	38.1158
110396784	38.1158
110397047	38.1158
110397246	38.1158
110397314	38.1158
110397346	38.1158
110397420	38.1158
110397455	50.367
110398229	37.5788
110398290	37.5788
110398671	37.5788
110398778	37.5788
110399306	37.5788
110399500	37.5788
110399928	37.5788
110399929	37.5788
110399969	37.5788
110400468	37.5788
110400496	37.5788
110400782	38.101
110400817	38.0345
110400833	37.33
110400857	37.33
110400867	37.33
110400871	37.33
110400963	37.734
110400997	38.7586
110401061	26.2685
110401180	27
110401218	26.2685
110401224	26.3571
110401270	26.3276
110401272	26.3276
110401283	26.3276
110401297	26.3276
110401353	26.3842
110401560	26.1059
110401573	26.0788
110401582	26.8522
110401646	26.1601
110402251	27.4631
110402618	26.133
110402715	26.133
110402733	26.9901
110402839	28.2685
110402864	27.0148
110402890	27.1108
110403252	26.4261
110403307	26.5099
110403452	27.2709
110403555	27.0394
110403713	26.5246
110403856	29.2167
110404337	27.6305
110404409	27.2044
110404438	26.9803
110404591	28.7488
110404689	25.7635
110404707	25.8251
110404747	30.4409
110404786	28.3374
110404830	28.2562
110405005	28.7882
110405514	28.0887
110405578	28.7291
110405852	28.0887
110405862	28.1429
110406436	28.436
110406740	29.0665
110406849	25.633
110407036	25.4926
110407043	25.4926
110407092	25.6281
110407426	26.5985
110407469	26.5123
110407595	26.1823
110407600	25.197
110407776	25.9877
110407821	24.6872
110407937	24.936
110407986	25.0222
110408207	24.5049
110408320	25.0788
110408661	25.8818
110408780	24.8744
110409131	24.8744
110409195	24.9089
110409205	24.8744
110409210	24.8744
110409385	24.8768
110409911	24.8744
110409967	24.9015
110410038	25.2537
110410330	24.7118
110410342	24.7118
110410376	24.7438
110410420	24.83
110410506	24.766
110410562	25.2586
110410961	24.8251
110410978	25.2069
110411008	25.6084
110411009	25.0665
110411095	25.3473
110411354	25.2512
110411416	29.3202
110411483	28.6133
110411484	28.5468
110411485	28.6798
110411935	28.6133
110411944	25.9286
110411965	27.5837
110411971	27.6502
110412052	27.9803
110412138	24.436
110412202	23.7956
110412280	23.7635
110412308	23.7635
110412928	23.7635
110413080	24.3867
110413214	23.9089
110413479	23.6034
110413579	24.9039
110413597	23.6084
110413619	24.7241
110413819	23.6798
110414215	23.9557
110414289	24.4138
110414352	23.9261
110414373	24.0813
110414466	24.6034
110414577	23.931
110414631	23.931
110414742	23.931
110414919	24.2069
110414930	23.8448
110415221	23.6773
110415248	23.6773
110415315	23.7094
110415335	24.0985
110415484	24.5369
110415644	23.7956
110415651	23.7956
110415862	24.4877
110416150	24.0764
110416208	23.7857
110416231	24.0665
110416328	23.867
110416984	23.8719
110417253	24.2217
110417293	23.532
110417297	23.4951
110417742	23.8424
110417936	23.6601
110418280	23.6601
110418406	23.6601
110418491	23.7512
110418515	23.4655
110418645	23.5739
110418696	24.1379
110419076	23.4852
110419549	23.8719
110420256	23.5887
110420327	24.7537
110420561	23.5246
110421183	23.67
110421487	24.8941
110421979	23.7906
110422003	23.5
110422085	23.6355
110422510	23.4433
110422552	23.5837
110422628	24.8916
110422667	24.4236
110422975	24.4261
110423603	24.7931
110424060	24.4286
110424064	26.266
110424399	23.7217
110424439	23.8768
110424455	29.0567
110424708	5.75369
110424835	5.63054
110425121	6.03695
110425248	5.66502
110425313	5.37438
110426660	5.74138
110427144	5.4335
110427408	5.80788
110427636	7.55172
110427656	6.81527
110427748	9.08128
110427956	8.11084
110428136	8.05172
110428224	8.00985
110428264	8.10591
110428350	8.10837
110428400	8.72414
110428690	5.84729
110428827	5.78818
110428840	7.00493
110429086	5.67241
110429119	8.51232
110430109	8.6133
110431020	8.367
110431486	8.57882
110431520	9.56158
110431949	8.19951
110433073	8.50739
110433346	9.05665
110433352	4.41626
110433354	6.8399
110433360	7.19704
110433458	7.27586
110433625	6.19212
110433760	7.38916
110434124	6.15025
110434750	6.62808
110435048	6.53448
110435565	6.50493
110435608	6.50493
110435788	7.61823
110435882	7.36207
110435971	7.36207
110435992	7.36207
110436196	7.36207
110436494	7.36207
110436551	7.36207
110436596	7.36207
110436613	7.36207
110436856	8.07143
110437371	7.71182
110437476	7.24631
110437783	7.85222
110437789	7.24631
110437937	7.28325
110438274	7.633
110438361	7.5197
110438362	7.82512
110438410	10.33
110438421	9.46305
110438526	8.83498
110438528	8.13793
110438545	8.86946
110438675	9.02217
110439118	8.38177
110439531	7.64778
110439562	7.28325
110439741	6.90887
110439981	6.90887
110440047	6.94581
110440087	6.9064
110440511	6.99261
110440869	7.69458
110441006	7.17734
110441015	7.05419
110441376	7.56158
110441704	1.22414
110441882	1.98768
110442195	1.5197
110442292	1.5197
110442496	1.5197
110442709	2.64532
110442905	2.44089
110443218	6
110444199	3.88177
110444962	4.00246
110445773	4.6798
110449204	4.31281
110449205	4.66749
110449238	2.4532
110449439	2.41379
110449767	2.25862
110449771	3.21182
110450327	2.62315
110450501	2.48522
110450919	5.39163
110451126	2.00985
110451337	2.00985
110451748	2.2266
110452058	3.90148
110452377	1.52709
110452487	1.61823
110452832	1.42857
110455469	3.98768
110455531	2.59852
110455727	2.82512
110455805	2.68227
110455925	2.79803
110456014	4.13547
110456636	2.05172
110457036	2.79803
110457079	1.71429
110458074	1.99754
110458235	1.96798
110458426	1.80542
110458582	2.37931
110458827	2.12562
110459134	2.92118
110459147	2.1798
110459284	2.07143
110459325	2.07143
110459388	2.16995
110459400	2.22906
110459406	2.98276
110459423	1.85468
110459432	1.98276
110459737	1.88916
110459772	2.66995
110459795	2.34483
110459846	2.19212
110459944	2.18719
110460024	2.21675
110460026	2.26108
110460068	2.21675
110460127	4.32512
110460351	3.5197
110460378	3.52463
110460483	3.4803
110460672	3.48768
110460734	3.56897
110460740	3.52463
110461063	3.52463
110461114	3.52463
110461712	3.52463
110461823	3.53202
110461940	3.67241
110461946	3.58374
110462060	3.6798
110462138	5.87192
110462784	5.18473
110463591	5.25862
110463837	4.15764
110464165	4.15764
110464717	5.44581
110464747	2.44581
110464824	1.7734
110465468	2.85468
110465968	2.82266
110466049	2.41626
110466357	2.41872
110466358	2.50246
110466412	2.32512
110466694	3.04926
110466861	2.4335
110467005	2.3399
110467347	2.79064
110467659	2.74384
110467856	2.01478
110467900	1.82266
110467981	2.87931
110468136	1.69951
110468229	2.1798
110468319	1.84975
110468426	1.44581
110468897	2.18966
110468969	3.53448
110469362	2.49754
110469455	2.48768
110469868	1.89163
110470055	3.17241
110470181	3.03695
110470400	2.35468
110470592	2.02956
110471321	2.0197
110471662	2.55172
110471918	1.9803
110472236	2.17734
110473071	2.08128
110473270	4.44581
110473698	2.84483
110473985	2.6133
110474229	2.70936
110474649	3.82512
110474896	3.4064
110475236	3.57635
110475826	3.52709
110475835	4.93842
110476678	3.68227
110477936	5.05665
110478566	2.55911
110478572	2.51478
110478673	4.89409
110478726	3.01478
110479688	2.30296
110479845	2.39901
110479976	3.00493
110480066	2.55911
110482583	3.11823
110483415	4.46798
110484269	2.16749
110484406	4.29064
110484587	2.85961
110484592	2.92365
110485356	3.11084
110485969	5.53202
110486158	3.25616
110486360	3.25369
110488815	3.18227
110488867	3.57143
110489110	3.04187
110489918	2.49507
110489940	3.99015
110489942	2.55419
110489948	2.59852
110490200	2.5197
110490691	6.37931
110491544	4.69951
110491893	4.82266
110491950	4.75616
110491956	4.58374
110491967	4.58374
110491972	4.58374
110492019	6.25862
110492181	1.11823
110492225	1.04926
110492334	1.32266
110492552	0.73399
110493025	1.58128
110493042	1.27586
110493043	1.25862
110493364	1.54433
110493646	1.32759
110493727	1.32759
110493759	1.87931
110494217	1.30788
110494286	0.977833
110494486	1.47783
110494677	1.18966
110495576	0.55665
110495929	1.41133
110496020	0.948276
110496164	1.50985
110496603	1.06897
110496671	2.15025
110496950	2.02709
110497179	1.74138
110497277	1.95813
110497698	1.97044
110497834	2.27833
110498115	1.88177
110498224	1.23892
110498300	1.09606
110498527	1.13793
110498762	2.65764
110498849	1.6601
110499697	1.52217
110499827	2.29557
110500497	2.58867
110500781	1.88916
110501712	1.43842
110502248	1.81034
110502944	1.77833
110503277	1.88916
110503366	1.59113
110503684	1.35714
110503867	1.31773
110505058	1.25369
110505085	0.805419
110505120	0.857143
110505450	1.20443
110505457	0.706897
110505575	1.49261
110505698	1.4532
110505804	1.10837
110505874	1.1133
110505969	1.57389
110506040	1.05172
110506098	1.4335
110506100	1.49507
110506263	1.08621
110506657	0.960591
110506798	2.99015
110506907	1.36453
110506924	1.36453
110506980	3.21429
110507226	1.81034
110507259	1.9803
110507347	1.99261
110507350	1.13054
110507399	1.98276
110507519	1.11084
110507557	1.08621
110507811	1.10591
110507913	2.18966
110508011	2.63547
110508218	1.91626
110508221	1.89655
110508381	1.89655
110508546	1.96798
110508596	2.34729
110508607	1.29064
110508872	1.48522
110508926	1.13793
110508980	1.66749
110509060	1.63054
110509217	0.672414
110509427	1.76601
110509663	2.0665
110509725	1.28571
110509813	2.1133
110510117	1.46798
110510309	2.07143
110510422	6.14286
110510507	6.05419
110510562	6.13793
110511157	5.73892
110511197	5.73892
110511252	5.74877
110511359	6.36946
110511421	5.78325
110511569	7.76601
110511875	7.35468
110512047	7.34975
110512132	8.65271
110512160	4.99015
110512399	4.94089
110512689	5.10099
110512866	5.06897
110513084	6.15764
110513104	5.56158
110513157	5.56158
110513243	5.56158
110513311	5.5665
110513412	6.09113
110513654	5.84236
110513686	5.84236
110513717	5.84483
110513791	5.8399
110513892	5.84483
110514061	5.84236
110514145	6.44335
110514178	6.10345
110514223	3.87438
110514729	4.73153
110514865	1.57635
110514957	1.66256
110515079	1.41872
110515484	1.7931
110515577	1.4532
110515578	1.03695
110515681	3.39901
110515749	3.69212
110515759	10.0099
110515922	9.14532
110515924	9.133
110515942	9.92611
110516046	11.4113
110516299	10.5517
110516399	10.9778
110516438	10.9778
110516439	10.6502
110516443	11.367
110516455	10.2833
110516456	10.2833
110516457	10.4828
110516466	10.2833
110516473	10.2956
110516478	10.3621
110516493	14.2241
110516495	3.17241
110516496	3.08128
110516499	3.08128
110516502	3.09606
110516597	3.92365
110516638	1.71675
110516640	1.73153
110516838	1.88916
110516905	1.63793
110517104	1.4064
110517296	1.59852
110517298	1.19951
110517805	1.23399
110518187	1.18227
110518232	1.93596
110518291	1.2266
110518373	1.33005
110518498	2.54433
110518528	1.11823
110518637	1.07143
110518933	1.08867
110519020	1.10345
110519141	1.23892
110519586	1.74877
110519634	0.933498
110519673	0.615764
110519861	0.857143
110520020	0.630542
110520058	0.431034
110520158	0.694581
110520409	1.36207
110520544	1.38424
110520661	1.03695
110520867	0.960591
110521149	1.5665
110521329	0.948276
110521951	0.573892
110522098	0.270936
110522266	0.206897
110522275	0.719212
110522461	1.13054
110522600	2.32266
110527276	1.66256
110527345	1.2734
110528196	1.61576
110528204	1.25123
110528292	2.18966
110529133	0.859606
110529367	0.783251
110529380	1.13547
110529381	1.59113
110529382	1.38424
110529910	3.80788
110530055	2.80296
110530264	2.91626
110530291	2.7069
110530631	2.62562
110530748	3.55665
110530884	4.78571
110531389	3.56158
110531411	4.3399
110531420	3.98522
110531424	4.00493
110531741	4.20197
110531761	5.41872
110531763	3.02463
110531817	2.99015
110531821	3.7734
110531933	3.51724
110531945	4.88424
110531952	4.08374
110532679	5.13547
110532733	4.4532
110532802	4.44335
110532860	5.73892
110532955	4.01478
110533039	4.01478
110533809	4.01478
110534104	6.76355
110534268	1.62808
110534286	1.62808
110534374	5.84236
110534487	3.4803
110534575	3.33744
110535627	5.54433
110535951	4.21675
110536064	4.12315
110536169	4.12315
110536234	4.12315
110536514	5.62808
110536527	1.90148
110536658	2.45074
110536936	2.17734
110537224	3.4803
110537675	2.11823
110538674	2.15025
110539281	2.79557
110539839	3.97537
110539977	3.71675
110540031	4.14286
110540394	3.20443
110540610	3.20443
110540670	3.21675
110540839	4.44089
110541083	1.6133
110541709	1.43596
110542302	1.90887
110542867	1.34729
110542874	1.60591
110543008	1.11823
110543099	2.6601
110543251	5.03448
110543921	4.44089
110544512	4.57389
110545055	4.45074
110545525	4.45074
110545534	4.45074
110545900	4.49754
110545962	5.19458
110545963	3.7734
110546142	5.1133
110546399	4.96059
110546691	4.87931
110547987	4.69704
110548169	4.93103
110548461	4.87192
110549067	4.78818
110549273	6.21182
110549364	3.64532
110549428	3.64532
110549467	5.69704
110549648	2.51232
110549889	4.16256
110550107	3.79064
110550520	2.15517
110550612	2.16995
110550645	3.06404
110550750	1.61823
110550964	1.24384
110551709	1.57143
110551802	1.5665
110552022	1.19951
110552102	1.35961
110552612	1.3867
110552662	1.68227
110552694	1.76601
110552954	1.46552
110552964	1.52709
110553002	3.22167
110553003	2.81034
110553013	2.26601
110553105	2.23892
110553106	2.23892
110553171	2.34975
110553795	2.32759
110553815	2.17488
110553917	2.60099
110554140	1.5
110554833	1.9335
110555441	2.18966
110555492	1.67488
110555525	3.98276
110556069	4.05911
110556511	3.75369
110556557	3.75369
110556721	3.75369
110556816	8.867
110557010	11.2266
110557118	10.3695
110557123	10.3695
110557138	10.3695
110557148	10.3695
110557153	10.3695
110557174	10.3695
110557175	10.3695
110557181	10.3695
110557187	10.3695
110557192	10.3695
110557193	10.3695
110557681	11.5887
110558266	4.19704
110558447	2.30049
110558744	2.02217
110559128	2.44581
110559223	2.61084
110559512	1.2734
110559610	1.49261
110559654	1.98768
110560327	1.59606
110560866	1.34975
110561003	1.0936
110561205	1.17734
110561217	1.68227
110561271	1.10099
110561273	1.14039
110561281	0.903941
110561661	1.03941
110561842	1.01478
110562011	0.827586
110562015	1.03202
110562140	1.26355
110562222	1.03202
110562335	1.14532
110563424	1.25369
110564028	1.35222
110564046	1.44828
110564059	1.3399
110564108	1.27094
110564109	1.1601
110564272	1.65271
110564299	0.963054
110564349	1.68473
110564376	1.56897
110564471	1.52217
110564876	1.94335
110564931	2.47044
110564969	2.26108
110565894	2.08621
110566244	2.2931
110566287	2.58621
110566495	1.92611
110567761	2.04433
110568238	2.13547
110568438	3.15271
110568546	2.87931
110568548	2.56158
110568550	3.24877
110568552	2.65025
110568554	2.31773
110568562	3.60837
110568566	2.1601
110569279	2.11823
110569331	3.3867
110569616	1.79557
110569788	1.867
110570442	1.95074
110571090	1.78325
110571124	2.10345
110571575	2.33005
110571706	3.83005
110571870	2.96059
110572460	2.73645
110572870	2.76847
110572919	3.4803
110573219	3.60099
110574832	2.87192
110574843	2.87192
110575020	2.79557
110575036	2.75862
110575453	2.75862
110575467	2.91872
110575578	2.92611
110575581	2.83251
110575593	2.77833
110575601	3.40148
110575607	3.46798
110580297	3.48276
110581026	3.96305
110581150	2.02217
110581301	2.07635
110581320	2.00246
110581321	2.00246
110581382	2.42857
110581665	1.42857
110581750	1.42857
110581872	1.9064
110581906	1.72167
110582690	1.44581
110582693	2.13793
110582836	2.21182
110583137	1.80542
110584103	2.40394
110584637	2.07143
110584638	1.93596
110584786	1.70197
110584938	1.94335
110585090	1.80049
110585245	2.53941
110585294	1.58621
110585376	1.867
110585384	1.90148
110585503	1.55911
110585672	1.58867
110585725	1.47044
110586434	2.46552
110586487	2.10345
110587054	2.09606
110587170	2.09606
110587317	2.16749
110587499	2.35961
110587593	2.27833
110587616	3.50246
110587780	2.79557
110587812	2.36207
110588019	2.61084
110588054	4.49015
110588798	3.76847
110589447	3.89163
110589460	3.73645
110589483	3.80296
110589497	4.02463
110589524	3.89655
110589584	3.96305
110589595	4.04926
110589620	4.01478
110589655	4.02463
110589676	4.02217
110589693	3.91626
110589699	3.89901
110589757	4.63547
110589761	2.20936
110589827	2.21182
110589940	2.20936
110589951	3.20197
110589974	2.41133
110590009	2.39409
110590087	2.42857
110590092	3.15764
110590147	3.25369
110590927	3.18966
110591114	1.99261
110591327	3.4532
110591387	3.11576
110591398	3.78325
110591917	2.96552
110591921	3.02956
110591962	3.9803
110592109	2.2931
110592335	5.08128
110592595	4.25123
110592641	4.21182
110592787	4.21182
110592941	4.94828
110592958	10.2463
110593129	9.53448
110593253	9.53448
110593266	9.93596
110593267	9.50493
110593325	11.1847
110593528	10.899
110593703	12.5714
110594002	12.3547
110594096	13.2291
110594180	14.7783
110594242	12.431
110594259	11.8621
110594283	11.6921
110594297	13.6921
110594308	13.0665
110594309	12.1453
110594312	12.6404
110594318	12.4039
110594339	11.8768
110594340	11.9483
110594346	11.9557
110594362	8.87438
110594374	10.3941
110594398	9.19212
110596064	7.80049
110596177	6.29064
110596269	5.79803
110596419	5.79064
110596471	5.79064
110596575	5.79064
110596732	5.83005
110596756	5.80542
110596816	5.7931
110597002	5.7931
110597072	6.62069
110597218	5.54433
110597255	5.73892
110597730	2.71921
110597876	2.57389
110597978	2.54433
110597980	2.54433
110598026	2.60591
110598389	3.34236
110598711	1.12069
110598853	0.815271
110599199	1.0936
110599252	1.25862
110599261	1.01478
110599267	1.01478
110599269	1.01478
110599393	1.43103
110599407	1.58867
110599493	0.842365
110599564	1.75123
110599632	0.980296
110600482	1.31281
110601037	1.08621
110601337	3.96059
110601568	3.20197
110601592	3.85468
110601635	3.93596
110601651	3.40148
110601652	3.35222
110601692	3.62562
110601699	2.65517
110601728	2.67241
110601747	2.94581
110601761	3.32512
110601794	3.53448
110601962	3.33005
110602018	4.05419
110602050	3.88177
110602267	3.78818
110602408	3.78079
110602515	4.58621
110602622	3.37192
110602871	7.79557
110603049	3.81773
110603080	3.99015
110603104	4.05665
110603318	3.91872
110603416	3.97044
110603568	5.26847
110603644	1.69212
110603833	1.47783
110604142	0.950739
110604292	1.67241
110604746	4.33005
110604793	3.39163
110604839	3.42611
110604840	3.39163
110604863	5.66256
110604879	2.85961
110604972	3.19951
110605178	3.53695
110605244	3.65025
110605270	2.10837
110605291	2.08867
110605325	2.12069
110605348	2.12069
110605580	3.46059
110605754	2.91626
110605790	2.41872
110605846	2.66749
110605929	2.62315
110605936	3.0936
110606038	3.3202
110606052	3.86207
110606061	3.50985
110606081	3.47783
110606082	3.49261
110606287	3.95813
110606321	3.65764
110606332	2.05911
110606425	2.16256
110606516	2.1798
110606846	1.88177
110607086	3.38916
110607146	3.03202
110607220	2.80296
110607563	2.80788
110608031	2.85714
110608050	3.0468
110608187	3.52709
110608383	1.11576
110608580	1.15764
110609083	1.06404
110610578	1.20197
110610802	1.18473
110612709	0.970443
110613688	1.46552
110613774	4.50246
110614290	3.34975
110616983	3.6133
110617433	3.28818
110618001	6.81773
110619785	6.84975
110619838	5.77833
110619848	5.56404
110619854	6.26601
110619856	6.75862
110619864	6.76108
110619870	6.71675
110619871	11.5591
110620376	11.0493
110620378	11.0049
110620389	11.0049
110620390	11.0049
110620396	11.0049
110620403	11.0049
110620411	11.3695
110620724	12.7537
110621857	11.2094
110622318	10.4704
110622319	9.18227
110622333	9.85468
110622338	3.15271
110622339	3.15271
110622351	3.15271
110622352	3.35222
110622371	3.28571
110622376	3.44828
110622391	3.4335
110622408	3.80296
110622451	9.92857
110622484	5.7266
110622493	5.7266
110622506	5.7266
110622512	5.7266
110622526	10.5025
110622529	7.71182
110622536	7.42857
110622541	7.49015
110622544	7.42857
110622547	7.6798
110622569	7.55419
110622572	7.55419
110622580	7.99507
110622752	8.52956
110622754	3.97783
110622755	3.57882
110622764	3.61576
110622767	3.20936
110622804	2.93842
110622817	0.985222
110622821	0.812808
110622822	0.812808
110622837	0.825123
110622838	2.25862
110622852	2.96059
110622867	2.84975
110622868	3.30049
110622871	3.21429
110622874	3.21429
110622876	4.08128
110622889	3.65517
110622892	3.65517
110622894	3.74631
110622928	4.54187
110623139	1.26355
110623243	0.431034
110623772	0.475369
110623986	1.81773
110624165	1.33005
110624166	1.23645
110624251	1.23645
110624278	1.27094
110624501	1.74631
110624713	1.60345
110624720	1.52956
110624742	1.5468
110624882	2.31527
110625251	2.15025
110625643	10.2291
110626029	10.2069
110627481	10.165
110627490	10.0985
110627498	10.0985
110627502	10.0985
110627511	10.0985
110627516	10.0985
110627520	10.0985
110627521	10.0985
110627523	10.0985
110627527	10.0985
110627550	10.3571
110627562	7.44335
110627567	7.44335
110627585	6.79803
110627587	4.62562
110627589	4.35468
110627605	4.13054
110627612	2.34729
110627682	3.00493
110627721	0.381773
110627726	0.448276
110627751	0.504926
110627764	0.423645
110627779	0.470443
110627863	0.401478
110627890	0.406404
110627895	3.60345
110627946	4.96059
110627947	4.59852
110627949	4.59852
110627954	5.66995
110627956	4.98522
110627957	5.28571
110627960	5.09113
110627961	5.09113
110628057	5.53941
110628568	1.35714
110629484	1.35714
110630504	1.35714
110630753	1.52463
110631958	1.37931
110633854	1.7931
110635456	1.07389
110635591	1.74138
110635720	3.30049
110636110	2.39901
110636239	2.33005
110636240	2.31773
110636436	3.28571
110636460	4.96305
110636606	3.16749
110636649	3.16749
110636731	6.7734
110636779	5.03695
110636783	5.03695
110636820	5.26847
110636921	5.46552
110636936	4.87192
110637047	4.61823
110637087	3.3867
110637124	3.4335
110637141	4.76601
110637283	1.99015
110637393	1.66256
110637481	1.69704
110638096	2.22414
110638543	0.802956
110638557	0
110638566	0
110638574	0.0517241
110638602	0
110638618	0
110638629	0.325123
110638649	0.0246305
110638767	0.0246305
110638771	0.0246305
110638791	0.0492611
110638860	0
110638862	0
110638917	0
110638967	0
110639028	0
110639053	0
110639062	0
110639080	0
110639083	0
110639090	0
110639094	0
110639098	0
110639104	0
110639105	0
110639108	0
110639113	0
110639117	0.216749
110639129	0
110639130	0
110639155	0.192118
110639157	0
110639160	0
110639164	0
110639168	0
110639169	0
110639177	0
110639201	0
110639241	0
110639242	0.662562
110639276	0.847291
110639291	0.830049
110639292	1.03695
110639295	1.01724
110639299	1.01724
110639303	1.08374
110639306	1.24384
110639308	2.3399
110639319	3.30296
110639322	5.53941
110639721	5.29803
110639731	4.867
110639735	4.68473
110639736	4.62808
110639744	4.57143
110639745	4.21429
110639751	4.16256
110639753	3.40887
110639784	3.97783
110639854	0
110639896	0
110639932	0
110640248	0
110640262	0
110640274	0
110640318	0
110640321	0
110640341	0
110640364	0
110640395	0.125616
110640421	0.135468
110640679	0.125616
110640728	0.1133
110641163	0.110837
110642576	0.187192
110642617	0
110642689	0
110642720	0
110642745	0
110642749	0
110642784	0
110642796	0
110642799	1.12315
110642811	0.184729
110642823	0.184729
110642876	0.184729
110642878	0.184729
110642886	0.184729
110642896	9.18966
110642942	8.33251
110642952	8.33251
110642953	8.33251
110642959	8.33251
110642960	8.33251
110642974	8.33251
110642997	8.33251
110643007	8.33251
110643010	8.33251
110643022	8.36207
110643110	8.5197
110643389	5.90394
110643410	2.66256
110644125	2.10345
110644916	2.55665
110656993	2.52956
110658329	1.77833
110658633	2.11084
110658919	1.68966
110659213	1.45567
110660428	1.76601
110661255	1.7734
110661847	1.43596
110662271	3.19212
110662286	1.71921
110662624	2.30296
110662974	2.15025
110663432	1.9335
110663549	3.05172
110664349	2.41872
110664355	1.38916
110664363	1.61084
110664369	1.28818
110664373	1.66502
110664377	3.53448
110664383	2.90887
110664403	3.2266
110664407	3.52217
110665322	7.07143
110665704	5.34236
110666574	5.50739
110666709	5.58128
110666711	4.88916
110666721	5.96305
110666732	5.71182
110666735	5.40394
110666736	5.52217
110666850	12.4236
110667519	6.3202
110668210	6.19212
110668219	6.13793
110668225	6.79064
110668269	6.59852
110668270	6.59852
110668271	6.59852
110668281	6.78818
110668535	11.4433
110668683	5.15271
110668868	4.94089
110668878	4.83005
110668897	4.77833
110668990	4.22906
110669635	4.41379
110670266	5.96305
110670360	2.39409
110670368	2.05911
110670434	1.24138
110674747	1.53941
110674939	1.27833
110676422	1.30296
110676796	1.08128
110676816	1.14778
110677252	1.10099
110677689	1.40394
110677691	2.55911
110677809	3.33251
110678332	3.08621
110678334	2.50246
110678890	2.54926
110679119	2.53448
110679299	2.63054
110679664	2.38916
110679797	2.48768
110679801	2.63547
110679984	2.30049
110679991	2.49754
110680014	2.23399
110680245	3.49754
110680655	3.16502
110680678	3.61084
110680758	3.12808
110680767	3.03695
110680810	2.78818
110680840	2.19458
110680875	2.12808
110680916	6.53448
110680955	6.45074
110680985	6.33251
110681014	5.9335
110681015	6.30049
110681084	6.30049
110681097	6.00493
110681100	6.00493
110681121	8.2734
110681186	3.13547
110681218	3.3202
110681277	3.41872
110681305	3.6133
110681321	2.37192
110681322	2.37192
110681388	5.77094
110681653	2.97044
110681676	2.97044
110681683	2.91872
110681689	3.14039
110681712	3.47537
110681723	3.06158
110681724	3.09852
110681775	3.15271
110681830	3.75616
110681834	0.160099
110681845	0.174877
110681856	0.310345
110681875	0.179803
110681884	0.179803
110681889	0.214286
110681898	0.256158
110681900	0.231527
110681906	0.172414
110681914	0.206897
110681927	0.189655
110681942	0.477833
110681959	0.731527
110681969	0.480296
110682026	0.453202
110682042	2.14778
110682053	1.04926
110682058	1.47537
110682075	2.18719
110682079	1.38916
110682112	1.05419
110682182	1.39163
110682202	1.24631
110682271	1.93103
110682292	2.11576
110682315	2.16502
110682519	2.1133
110682679	2.08867
110682711	2.50246
110682749	2.42611
110682752	2.32512
110682823	1.71921
110683001	1.7069
110683072	3.11084
110683302	1.76355
110683762	1.11084
110683776	1.65517
110683810	1.53941
110683840	0.731527
110683869	1.45813
110683896	2.03448
110683992	2.40394
110684221	2.25616
110684299	2.19458
110684355	2.05911
110684529	2.01724
110684553	2.06158
110684636	1.99507
110684860	2.0665
110685132	2.8867
110685318	2.45074
110685460	1.4335
110685524	2.57635
110685562	2.02463
110685840	0.820197
110685888	0.931034
110685970	1.10345
110686017	0.918719
110686018	0.64532
110686062	0.950739
110686214	0.773399
110686239	0.687192
110686283	1.52217
110686384	1.41379
110686427	1.55665
110686509	3.02709
110686557	2.07389
110686561	2.06404
110686615	2.35714
110686699	2.48276
110686714	1.22167
110686779	2.08867
110686825	2.1798
110686865	1.59852
110686877	2.19951
110686902	1.62069
110686909	2.46305
110686936	1.74138
110687049	0.960591
110687051	2.13054
110687061	1.59113
110687092	1.69951
110687110	1.92857
110687198	3.52956
110687254	3.05172
110687343	3.13547
110687635	2.8399
110687655	2.79064
110687855	3.92611
110687869	3.1133
110687947	2.75369
110688063	6.26847
110688414	5.6133
110688415	5.47044
110688416	5.47044
110688447	5.70197
110688486	5.38177
110688487	3.52217
110688503	16.1995
110688536	15.3719
110688537	15.0049
110688540	15.0049
110688544	15.0049
110688547	15.0049
110688548	15.0049
110688551	15.0049
110688553	15.0049
110688564	15.0049
110688605	14.431
110688616	13.0936
110688619	12.8768
110688624	12.67
110688641	12.5
110688648	11.3498
110688664	11.133
110688675	10.9951
110688688	11.4064
110688836	11.931
110688870	7.64039
110688914	8.12808
110688974	7.88177
110689040	7.86946
110689121	7.78079
110689461	8.48276
110689802	3.4335
110689873	3.3867
110689879	2.8202
110689892	4.59113
110689918	2.34483
110689924	2.07635
110689928	2.30296
110689941	2.29803
110689947	2.2069
110689954	2.53695
110689958	2.26355
110689976	2.23645
110689991	2.32512
110689994	1.89409
110690008	2.41872
110690026	2.08621
110690032	3.50246
110690070	2.83005
110690071	2.83005
110690073	2.83005
110690273	3.62808
110690360	2.25616
110690542	0.283251
110690595	0.576355
110690643	0.0147783
110690657	0.118227
110690741	0
110690743	0.258621
110690843	3.53448
110690877	3.29064
110690890	3.21675
110690891	4.3202
110690901	4.16749
110690903	4.12562
110690905	3.91133
110690914	3.867
110690922	3.82512
110690927	4.44581
110690934	4.22167
110690938	4.17241
110690940	5.37192
110693050	4.45567
110693052	4.15025
110693062	6.46798
110693086	3.32512
110693264	2.23892
110693476	2.23892
110694067	3.76108
110694483	1.26108
110694785	2.133
110694851	1.47044
110695300	1.31281
110695659	0.847291
110695725	1.70936
110695791	1.3202
110695834	0.85468
110695926	1.71182
110695932	1.05172
110695959	1.76847
110696183	1.61576
110696354	1.24631
110696357	2.51724
110696757	1.87438
110696944	1.74138
110697264	1.39655
110697314	3.09606
110698011	2.80542
110699426	3.06897
110699927	4.35222
110700036	3.38177
110700214	3.13793
110700217	2.58128
110701017	3.42857
110701127	2.36207
110701137	3.15517
110701219	2.3202
110701249	2.23892
110701420	2.23399
110701498	3.67734
110704252	6.10345
110704272	4.41872
110704282	4.59606
110704324	4.69458
110704575	4.94335
110704751	3.94581
110704804	4.53448
110704821	3.04187
110704852	2.94581
110704855	3.21675
110704856	3.50739
110704868	2.36453
110704874	2.60099
110704877	2.22167
110704883	6.39409
110704893	3.88177
110704899	3.88177
110704902	3.98768
110704934	4.96552
110704936	3.76847
110704964	3.69458
110704993	5.44335
110705015	3.15764
110705027	2.92857
110705046	2.76847
110705060	3.03941
110705061	2.26108
110705065	2.4532
110705067	2.62069
110705068	0.091133
110705073	0.0714286
110705077	1.64532
110705082	0.0714286
110705086	0.167488
110705096	5.86453
110705098	4.6133
110705099	5.60099
110705106	5.8867
110705107	5.75616
110705108	5.98276
110705114	5.67488
110705146	5.85222
110705155	4.85468
110705162	3.99261
110705174	3.63547
110705187	3.69704
110705189	4.60591
110705193	0.534483
110705199	1.81773
110705202	1.23892
110705204	1.48276
110705219	1.19951
110705223	2.7734
110705233	0.899015
110705234	1.34483
110705757	1.18473
110705970	0.926108
110706039	0.953202
110706041	0.534483
110706043	1.33005
110706047	0.366995
110706053	0.366995
110706057	1.30542
110706058	0.421182
110706066	0.421182
110706078	0.421182
110706086	0.55665
110706096	0
110706101	0
110706120	0
110706126	0.576355
110706159	0.00492611
110706162	0.549261
110706173	0.0221675
110706217	2.80542
110706241	2.06897
110706249	3.2069
110706268	2.70443
110706269	3.02709
110706413	2.92611
110706424	2.91626
110706445	3.00985
110706460	5.53941
110706581	1.36453
110706582	0.96798
110706594	1.65764
110706613	0.726601
110706971	1.09852
110706989	1.05419
110706991	0.650246
110706993	2.76601
110707009	2.18227
110707014	2.37192
110707023	3.26108
110707047	2.83744
110707048	2.77586
110707053	2.66995
110707055	3.03202
110707094	2.76355
110707121	2.56404
110707154	2.93842
110707159	4.58374
110707209	3.65271
110707211	3.65271
110707476	3.90394
110707566	3.76355
110707586	3.99507
110707607	4.37685
110707656	4.14039
110707661	3.56158
110707672	3.42118
110707677	4.45813
110707739	1.40148
110707749	1.57143
110707767	0.0123153
110707781	0
110707790	0.517241
110707812	0.29064
110707819	0.6133
110707881	0.559113
110707885	0.413793
110707942	0.480296
110707996	1.01724
110708003	0.0147783
110708017	0.0221675
110708022	0.448276
110708032	0.0221675
110708071	0.0295567
110708081	0
110708115	0.0221675
110708135	0
110708168	0
110708170	0.0147783
110708171	0
110708193	0
110708203	0
110708272	0
110708277	0
110708311	0
110708315	0.571429
110708321	0
110708326	0
110708381	0.0418719
110708398	0
110708400	0.00492611
110708407	0.770936
110708421	0.00246305
110708447	0.00246305
110708457	0.741379
110708458	0
110708484	0
110708494	0
110708520	0.0369458
110708592	0
110708654	0.00738916
110708672	0.0369458
110708748	0
110708756	0
110708766	1.95813
110708780	2.4335
110708825	2.13793
110708831	2.29557
110708833	3.85714
110708841	2.37192
110708855	2.91133
110708886	2.12562
110708918	2.28079
110708931	2.3867
110708941	0.110837
110708942	0
110708950	0
110708956	0.866995
110708958	0.623153
110708972	0.334975
110708974	0.258621
110708983	0.899015
110708994	0.08867
110708997	0.0369458
110709000	0.0369458
110709001	0.0517241
110709003	0.300493
110709015	2.5
110709035	1.68719
110709036	1.68719
110709043	1.85468
110709056	1.97044
110709058	3.13547
110709059	1.44089
110709073	0.938424
110709086	0.933498
110709097	2.69212
110709108	0.0172414
110709112	0.0566502
110709119	0.312808
110709121	0.00738916
110709142	0.0615764
110709186	0.541872
110709204	0.332512
110709212	0.243842
110709224	2.57882
110709230	1.55911
110709233	2.01232
110709259	2.35714
110709265	1.91872
110709268	1.58128
110709270	3.45567
110709283	0.509852
110709302	0.418719
110709352	1.4532
110709363	0
110709393	0.00246305
110709398	0.00246305
110709401	0
110709406	0.35468
110709415	0.00985222
110709427	0
110709429	0.192118
110709430	0.00738916
110709432	0.844828
110709470	0.623153
110709476	0.376847
110709521	0.46798
110709538	1
110709545	0
110709558	0
110709569	0
110709581	0.00738916
110709587	0.0147783
110709598	0.0270936
110709599	0.00246305
110709603	0.0172414
110709605	0.566502
110709612	0.258621
110709616	0.258621
110709617	0.258621
110709632	0.741379
110709635	0
110709642	0.0517241
110709647	0.0147783
110709652	0.00738916
110709717	0.0369458
110709719	0.142857
110709724	0
110709730	0
110709737	0.0517241
110709743	0.458128
110709808	2.75123
110709831	3.25616
110709837	2.99261
110709839	3.47537
110709861	3.06158
110709865	3.56404
110709887	3.89409
110709888	2.55665
110709927	2.50739
110709932	4.97044
110709959	4.79803
110709962	4.50985
110709969	4.49754
110709982	4.56404
110710106	4.56404
110710109	4.31773
110710155	5.26108
110710181	0.362069
110710192	0.23399
110710195	0.23399
110710208	1.89655
110710212	1.13547
110710260	1.19704
110710267	1.20197
110710299	1.2931
110710308	1.18473
110710309	1.73892
110710316	0.674877
110710320	0.288177
110710335	0.357143
110710346	0.894089
110710388	0.00738916
110710399	0.0270936
110710404	0.0369458
110710417	1.42857
110710419	0.899015
110710465	0.852217
110710469	0.852217
110710490	0.85468
110710492	1.18719
110710501	0
110710517	0
110710537	0
110710561	0
110710567	0.842365
110710607	0.650246
110710619	1.42611
110710622	1.35222
110710623	1.69458
110710638	1.16995
110710641	1.16995
110710660	1.97291
110710665	0
110710708	1.06158
110710725	0.258621
110710728	0.258621
110710734	0.800493
110710788	0.517241
110710799	0
110710850	0
110710901	0.0541872
110710941	0
110710945	0.00246305
110710998	0.100985
110711033	0.0369458
110711038	0.492611
110711060	0.0837438
110711092	0.0837438
110711096	0.650246
110711121	0.263547
110711154	0.17734
110711193	1.20936
110711405	0.665025
110711459	0.960591
110711508	1.47291
110711559	4.06158
110711565	3.21675
110711570	3.21675
110711573	3.3202
110711598	4.16256
110711613	3.5197
110711718	3.37685
110711775	6.25862
110711819	2.77833
110711826	2.75862
110711877	3.02463
110711909	3.97537
110711931	2.40887
110711932	2.44335
110711938	3.11084
110711943	1.87192
110711964	2.13793
110711966	1.7069
110711979	1.55419
110711988	1.62808
110712001	2.06404
110712006	1.86453
110712010	1.33251
110712018	1.91872
110712025	2.19212
110712050	1.19704
110712063	1.5
110712090	1.78079
110712138	0.559113
110712162	0.921182
110712188	1.36946
110712209	0.578818
110712229	0.596059
110712245	1.08374
110712250	0.32266
110712260	0.352217
110712263	0.374384
110712271	0.12069
110712278	0.529557
110712283	0.00985222
110712299	0.960591
110712301	0.0172414
110712326	0.82266
110712360	3.43842
110712383	3.61823
110712454	3.89655
110712460	4.26108
110712467	4.07635
110712494	4.14286
110712522	3.89163
110712536	3.9532
110712554	6.72414
110712596	1.94828
110712618	1.76847
110712677	1.9532
110712722	2.13793
110712732	0.221675
110712757	0.334975
110712771	3.75862
110712789	4.85961
110712824	4.57635
110712831	4.76108
110712832	4.69704
110712840	4.52709
110712842	5.4532
110712847	5.26601
110712867	5.56158
110712869	3.85961
110712907	3.88177
110712959	3.24384
110712970	2.3202
110712977	2.03448
110712987	2.83744
110712990	0.315271
110712995	0.135468
110712996	1.133
110713022	0.08867
110713036	0.08867
110713119	0.605911
110713212	0.167488
110713240	0.0935961
110713250	0.0221675
110713275	0.091133
110713294	0.857143
110713314	0.0812808
110713327	0.0788177
110713365	2.29803
110713372	0.17734
110713376	0.17734
110713381	0.815271
110713383	0.465517
110713386	0.0123153
110713407	0.0862069
110713413	0
110713417	0.295567
110713424	0.00246305
110713428	0.35468
110713456	0
110713505	0
110713519	0.162562
110713537	0.561576
110713545	1.30788
110713556	0.761084
110713563	0.938424
110713620	0.931034
110713624	1.90148
110713631	0.406404
110713655	0.406404
110713660	0.406404
110713673	0.406404
110713683	0.480296
110713684	0.29064
110713697	0.258621
110713707	0.384236
110713708	0.29064
110713799	0.295567
110713802	0
110713809	0.0246305
110713810	0
110713843	0
110713902	0.0394089
110713919	0
110713932	0.568966
110713950	0
110713958	0
110713974	0
110714019	0
110714040	0
110714042	0.110837
110714047	0.0221675
110714048	0.325123
110714056	0.29064
110714059	0.150246
110714082	0.224138
110714110	0.837438
110714126	2.00246
110714142	1.62808
110714154	1.51232
110714155	1.51232
110714160	1.51232
110714161	3.6133
110714167	0.00246305
110714173	0.00246305
110714184	0.963054
110714185	0.00492611
110714195	0
110714201	0.453202
110714202	0.243842
110714208	2.85961
110714225	3.74631
110714227	3.06404
110714237	3.45074
110714252	3.38916
110714260	3.26601
110714262	4.18473
110714263	2.7266
110714277	4.44828
110714361	3.92611
110714522	4.14532
110714684	5.91626
110714720	4.36946
110714729	4.36946
110714735	4.36946
110714981	6.65517
110715003	4.41872
110715043	4.62069
110715066	3.89409
110715072	3.96552
110715086	4.38177
110715118	5.25369
110715242	4.32759
110715254	4.38916
110715257	4.53941
110715349	4.02709
110716548	4.26108
110716562	2.97537
110716572	3.07635
110716743	3.02463
110716769	2.96798
110716775	3.11823
110716806	4.21182
110717064	3.76355
110717108	3.70443
110717126	3.73645
110717140	4.27094
110731353	4.15517
110731500	1.02709
110731602	1.15517
110731644	0.352217
110731671	0.197044
110731808	0.184729
110731823	1.0665
110731831	0.214286
110731874	7.81527
110732045	6.75862
110732077	6.80296
110732098	6.61084
110732104	6.54433
110732108	6.75862
110732138	7.1798
110732140	6.38424
110732142	6.49507
110732154	6.50985
110732160	5.3202
110732241	6.19704
110732244	2.97044
110732272	3.62069
110732282	3.38424
110732327	5.19212
110732457	3.57143
110732461	4.57882
110732582	4.59606
110732586	4.11823
110732593	5.25369
110732595	4.85961
110732612	4.79803
110732615	5.16502
110732628	7.91872
110732676	4.20936
110732699	3.94581
110732791	4.97537
110732811	3.2266
110732864	3.31281
110732904	3.50246
110732912	2.34729
110732919	2.47537
110732921	3.27094
110732952	0.970443
110732968	0.704433
110733003	0.928571
110733014	0.926108
110733031	1.41872
110733054	1.06897
110733055	1.10591
110733099	1.74877
110733200	3.41872
110733241	2.2266
110733242	2.18227
110733326	2.75862
110733342	5.7931
110733397	5.3399
110733431	7.64532
110733456	6.93596
110733632	6.87192
110733642	6.89655
110733765	6.87438
110733773	6.87438
110733792	11.1872
110733834	7.99015
110733839	7.94828
110733856	8.99261
110733930	8.61823
110733957	8.2734
110733959	8.2734
110733965	8.2734
110733985	10.7488
110734121	6.79064
110734145	6.22906
110734158	6.22906
110734218	14.3916
110734228	6.96305
110734270	6.89655
110734286	6.89655
110734306	7.50246
110734315	9.61823
110734746	8.02217
110734812	7.45074
110734817	7.50493
110734819	7.66256
110734820	6.87438
110734856	7.22414
110734878	6.07635
110734893	5.90887
110734901	7.46305
110734907	6.97291
110734912	6.5936
110734921	6.55172
110734939	6.70443
110734942	7.2266
110734959	8.26847
110734972	6.20197
110734977	7.97783
110735002	8.10099
110735048	10.2783
110735137	7.76847
110735147	7.58867
110735153	8.85222
110735337	6.25862
110735342	6.10099
110735359	5.92365
110735368	5.22906
110735372	5.16256
110735411	5.11084
110735412	4.82266
110735424	1.85468
110735425	1.80542
110735454	1.7734
110735456	2.07882
110735467	0.665025
110735473	0.916256
110735497	0.325123
110735524	0.332512
110735527	0.376847
110735535	0.315271
110735536	0.0197044
110735537	0.169951
110735570	0.258621
110735577	0.214286
110735592	0
110735599	0
110735662	0
110735681	0
110735690	0
110735718	0
110735746	0.0394089
110735753	0.0295567
110735768	0.327586
110735772	0.1133
110735784	0.0591133
110735811	0.214286
110735876	0.0763547
110735877	0
110735917	0.0738916
110735935	0.192118
110735937	0.0369458
110735939	0.0369458
110735973	0.229064
110735974	0.0517241
110735982	0.76601
110736003	0.576355
110736112	0.768473
110736124	0.495074
110736139	0.610837
110736203	0.44335
110736210	1.78325
110736217	1.10591
110736253	1.10591
110736281	1.8867
110736285	1.2931
110736298	1.15271
110736339	2.3202
110736366	0.85468
110736382	0.714286
110736392	0.783251
110736399	0.633005
110736433	0.857143
110736458	0.598522
110736544	0.694581
110736557	0.310345
110736580	0.310345
110736615	0.975369
110736643	0.0369458
110736648	0
110736661	0
110736688	0
110736699	0
110736718	0
110736722	0.635468
110736788	0
110736796	0
110736870	0.376847
110736886	0.192118
110736889	0
110736933	0
110736942	0.192118
110736945	0
110736954	0.46798
110736955	0
110736960	0
110736965	0.985222
110736973	0
110736978	0
110736991	0.0221675
110736992	0.0369458
110737009	0.192118
110737010	0.0147783
110737068	0.37931
110737146	0
110737206	0.448276
110737229	0
110737275	0
110737279	2.69704
110737314	0.985222
110737315	1.14532
110737335	1.75369
110737337	1.08128
110737352	1.08128
110737356	1.08128
110737374	1.08128
110737417	1.33251
110737421	0.320197
110737423	1.03202
110737428	0.687192
110737434	2.0197
110737436	1.20197
110737443	1.14286
110737447	1.14286
110737448	1.88177
110737451	1.33744
110737529	0.938424
110737539	1.16995
110737561	0.938424
110737574	1.97044
110737584	2.68227
110737609	1.41872
110737638	1.41872
110737652	1.70936
110737655	1.81281
110737668	4.75369
110737686	3.74384
110737698	3.37438
110737709	3.34729
110737715	3.40394
110737791	3.71675
110737796	3.27094
110737823	6.11823
110737859	1.71675
110737883	1.8202
110737888	1.76108
110737897	1.81773
110737905	1.70936
110737927	4.28325
110737973	1.93596
110738115	1.78818
110738116	2.07882
110738144	1.83005
110738157	1.8399
110738198	2.18227
110738204	0.810345
110738224	0.935961
110738229	0.566502
110738232	0.955665
110738253	0.874384
110738265	0.406404
110738285	0.694581
110738295	0.591133
110738325	1.15517
110738327	1.16256
110738350	0.706897
110738357	0.714286
110738388	1.92857
110738424	0.179803
110738498	0.157635
110738504	1.38916
110738505	0.150246
110738509	0.150246
110738541	2.80542
110738543	0.889163
110738551	1.17488
110738553	1.76601
110738573	1.05172
110738577	0.975369
110738580	2.72906
110738595	0.615764
110738618	0.637931
110738660	1.36453
110738667	1.23645
110738668	2.74877
110738691	1.45567
110738696	1.79557
110738714	1.32512
110738735	1.49754
110738776	1.4335
110738793	0
110738799	0.931034
110738801	0.421182
110738812	0.458128
110738813	0.349754
110738818	0.842365
110738821	0.189655
110738825	3.07143
110738853	2.9532
110738876	3.96059
110738913	4.29803
110739366	3.92857
110739367	3.33744
110739387	2.94335
110739393	2.42611
110739417	2.71675
110739451	3.69458
110739468	2.10591
110739509	1.68227
110739575	1.70936
110739586	1.54187
110739591	2.92118
110739594	0.359606
110739605	0.438424
110739652	1.94089
110739667	1.69458
110739681	1.22906
110739682	1.2734
110739690	1.51232
110739692	1.36946
110739737	1.84483
110739767	0
110739791	1.34975
110739807	0.421182
110739817	0.334975
110739818	0.364532
110739840	1.24384
110739854	0.369458
110739884	0.206897
110739907	0.62069
110739910	0.805419
110739957	1.22906
110739980	0.945813
110740007	0.958128
110740035	2.0936
110740094	3.31773
110740112	2.52463
110740136	2.2931
110740645	3.02463
110740653	3.50985
110740676	2.43596
110740681	2.81281
110740699	2.4803
110740720	2.5197
110740761	2.17488
110740778	0
110740784	2.28325
110740786	1.3399
110740797	1.69458
110740798	1.87931
110740803	2.62808
110740806	1.62315
110740810	2.75862
110740838	1.93842
110740861	2.87438
110740898	1.73399
110740929	1.4803
110740953	1.27586
110740955	3.40148
110740993	1.1798
110740995	1.33251
110740996	1.87438
110741022	1.45567
110741055	1.54187
110741075	1.44089
110741086	4.18473
110741101	2.84729
110741102	2.80049
110741166	2.7266
110741179	3.03695
110741199	3.61823
110741222	2.15025
110741243	2.21429
110741257	2.17734
110741262	1.79803
110741271	6.65025
110741295	3.84236
110741319	4.36207
110741347	4.133
110741348	4.13547
110741368	4.42611
110741374	3.75369
110741398	3.81034
110741432	3.35714
110741449	1.84729
110741572	1.66502
110741586	1.37438
110741633	3.00246
110741648	1.6601
110741662	1.44581
110741663	1.65764
110741671	1.50246
110741673	1.27586
110741718	2.06404
110741772	0.650246
110741831	0.128079
110741854	0.246305
110741857	0.830049
110741904	0.795567
110741905	0.554187
110741927	0.70197
110741937	0.46798
110741954	1.65517
110741969	0.165025
110741982	1.59113
110741983	0.453202
110742024	0.463054
110742041	3.2069
110742059	2.60345
110742065	4.50739
110742083	3.86207
110742105	4.11823
110742136	4.17488
110742148	3.95567
110742174	4.00985
110742175	3.85222
110742178	3.85222
110742193	3.9532
110742200	4.11576
110742225	0
110742232	1.25862
110742238	0.665025
110742245	0.736453
110742253	1.08621
110742254	2.62808
110742272	1.70197
110742280	1.72906
110742288	1.77094
110742295	1.7931
110742367	2.31773
110742381	1.23399
110742409	1.6133
110742416	0.810345
110742424	0.783251
110742433	0
110742436	0.091133
110742456	0.0738916
110742457	0.0369458
110742471	0.310345
110742487	0.593596
110742491	0.731527
110742497	0.312808
110742501	1.78818
110742518	1.08621
110742521	0.85468
110742535	0.79064
110742536	0.79064
110742552	0.85468
110742553	0.79064
110742565	0.982759
110742572	1.02709
110742605	0.192118
110742656	0.162562
110742719	0.864532
110742723	0.399015
110742728	0.87931
110742756	0.726601
110742778	0.694581
110742803	0.753695
110742815	0.830049
110742833	1.00985
110742873	1.3867
110742883	0.625616
110742887	0.423645
110742895	0.364532
110742901	1.38177
110742919	0.199507
110742921	0.342365
110742925	0.199507
110742928	0.384236
110742936	1.74384
110742963	1.2931
110742976	1.2931
110742987	1.75616
110742988	1.51724
110742989	1.58128
110743047	1.73399
110743103	1.66256
110743127	1.49754
110743158	1.49754
110743163	4.00246
110743173	2.1601
110743185	2.57882
110743205	2.46552
110743217	2.62069
110743249	2.75123
110743269	2.71429
110743276	3.39163
110743277	2.85714
110743318	2.59852
110743338	2.66749
110743342	2.7266
110743365	1.88424
110743370	2.30296
110743371	1.21429
110743396	2.11576
110743421	1.32759
110743536	0.793103
110743550	0.859606
110743568	2.23399
110743584	0.295567
110743588	1.27833
110743610	0.216749
110743619	0.206897
110743622	5.13054
110743704	4.04926
110743720	3.69951
110743884	3.2931
110743907	2.58374
110743913	2.87931
110743938	3.25616
110743963	2.32266
110744078	1.63054
110744092	1.34236
110744110	4.81034
110744112	0.995074
110744115	0.995074
110744126	1.85468
110744128	0.935961
110744130	1.67488
110744152	0
110744161	0
110744164	1.44089
110744176	0.667488
110744182	0.635468
110744246	1.14778
110744262	0.70936
110744277	0.635468
110744306	1.87192
110744327	0.174877
110744344	0.165025
110744352	0.73399
110744362	0.147783
110744382	0.342365
110744392	0
110744427	0.295567
110744496	0
110744508	1.57389
110744538	1.56897
110744557	3.72167
110744692	3.78079
110744699	3.53941
110744702	3.53941
110744703	3.72414
110744724	3.59113
110744736	3.59606
110744745	3.47783
110744749	6.38424
110744783	2.3867
110744848	2.34729
110744850	3.23399
110744861	3.66256
110744879	4.19704
110745030	3.7931
110745034	3.2069
110745082	2.53695
110745089	2.04433
110745091	3.26108
110745137	0.667488
110745154	0.581281
110745209	1.25862
110745326	0.285714
110745379	0.12069
110745381	0.253695
110745387	0.29064
110745407	0.17734
110745445	0.628079
110745502	0.29064
110745510	2.86453
110745522	1.8867
110745529	1.8867
110745530	1.8867
110745532	1.94335
110745536	1.88424
110745544	3.50246
110745557	2.12069
110745579	1.61576
110745580	1.61576
110745592	1.75616
110745681	1.97044
110745682	0.571429
110745686	0.926108
110745745	0.465517
110745765	1.39163
110745810	2.09606
110745813	2.51724
110745868	4.21921
110745884	3.56897
110745962	4.20443
110746002	3.25616
110746003	2.4803
110746026	3.30788
110746028	1.30542
110746029	0.889163
110746105	0.864532
110746124	0.987685
110746153	0.3867
110746155	0.256158
110746185	1.15025
110746259	1.18966
110746360	0.82266
110746370	0.783251
110746392	1.03448
110746458	1.20443
110746517	0
110746545	1.59113
110746558	1.07143
110746559	1.07143
110746569	1.07143
110746576	1.10837
110746581	1.03448
110746589	1.03448
110746608	2.633
110746625	0.921182
110746644	1.14532
110746664	1.22167
110746674	1.00739
110746676	1.68227
110746692	1.71921
110746693	1.03695
110746732	1.21429
110746745	0.928571
110746761	0.472906
110746812	0.0541872
110746862	1.07635
110746877	0.492611
110746891	0.918719
110746915	1.133
110746961	0.788177
110746995	0.805419
110747026	4.10591
110747031	2.71675
110747057	2.29803
110747076	2.07389
110747773	1.95813
110747805	2.68966
110747834	2.04187
110747836	1.15025
110747953	1.57389
110748121	0.490148
110748153	2.35961
110748288	0.731527
110748362	0.692118
110748415	1.46798
110748430	0.847291
110748450	1.35468
110748479	0.785714
110748484	0.756158
110748637	0.615764
110748653	1.75123
110748707	0.605911
110748709	0.785714
110748764	3.13054
110748769	1.84975
110748800	1.73399
110748808	2
110748818	1.87438
110748898	2.44089
110749001	0.726601
110749371	1.53448
110749414	2.32759
110749937	6.78571
110751073	6.5665
110751124	7.35714
110785703	6.74877
110809256	6.02217
110809264	5.77586
110809295	6.8867
110809500	6.02463
110813922	5.33498
110814052	4.57143
110814059	2.97044
110814060	4.41379
110830364	3.77586
110830384	2.97291
110830393	2.75616
110830395	2.84729
110830405	3.79064
110830417	1.72906
110830422	1.77094
110830424	2.02463
110830426	1.35714
110830428	1.85222
110830451	1.78818
110830453	1.69212
110830455	1.02709
110830469	1.22906
110830474	2.1798
110830476	0.70936
110830478	1.15764
110830487	2.02956
110830497	1.12808
110830500	2.13793
110830506	2.29064
110830530	1.65025
110830550	1.58374
110830556	1.33005
110830558	3.31773
110830566	0
110830567	0
110830582	0.738916
110830590	1.1798
110830593	1.65271
110830597	1.22906
110830605	1.51232
110830635	1.69458
110830643	1.25862
110830644	3.55419
110830656	0.931034
110830657	0.864532
110830660	0.864532
110830663	1.79803
110830731	0
110830763	0
110830764	0
110830768	2.40394
110830784	1.66502
110830785	1.66502
110830788	1.9064
110830842	2.50739
110830856	1.87931
110830872	3.73645
110830887	1.46059
110830888	1.52217
110830933	1.46059
110831017	2.11084
110831020	1.44581
110831104	0.928571
110831124	0.758621
110831157	0.758621
110831163	1.38424
110831165	0.0812808
110831199	2.37192
110831224	2.34729
110831227	2.23153
110831253	2.28818
110831268	3.19458
110831280	2.53941
110831327	2.42857
110831362	3.17734
110831371	2.36946
110831376	2.34975
110831383	1.79064
110831391	1.87192
110831402	3.28571
110831414	2.68227
110831430	2.54187
110831431	2.88177
110831433	3.88424
110831437	3.25369
110831438	4.12562
110831446	3.98276
110831569	4.34975
110831719	5.15025
110831810	4.61084
110831977	3
110831978	3.03448
110832033	3.02709
110832058	4.55911
110832257	4.23892
110832304	3.29803
110832373	3.58621
110832375	3.25123
110832377	3.09606
110832381	3.01232
110832398	3.00246
110832421	3.59852
110832441	2.05665
110832569	2.07635
110832570	0.470443
110832579	0.554187
110832605	0.714286
110832633	0.751232
110832634	0.672414
110832645	0.647783
110832646	1.97044
110832656	1.36946
110832659	1.36453
110832680	1.23153
110832700	2.42365
110832703	0.660099
110832708	2.48768
110832720	1.60345
110832721	1.60345
110832723	1.66256
110832731	2.27094
110832742	0.995074
110832744	1.27094
110832778	1.25123
110832787	1.38916
110832792	0.288177
110832799	0.270936
110832803	0.349754
110832808	0.270936
110832813	0.487685
110832819	0.0788177
110832837	0.08867
110832848	0.167488
110832857	0.453202
110832885	0.428571
110832916	0.529557
110832920	1.63547
110832962	1.51232
110832974	1.82759
110832975	1.28571
110832983	1.28571
110832986	1.37685
110833001	1.41133
110833014	1.65517
110833057	1.5197
110833073	2.30788
110833133	2
110833136	2.05419
110833143	1.78079
110833145	1.14532
110833155	3.25616
110833176	1.30542
110833186	1.26601
110833195	1.51724
110833228	2.31034
110833230	2.71675
110833258	3.7931
110833291	4.31034
110833312	4.48768
110833325	4.4064
110833332	4.28571
110833333	4.7734
110833427	6.20936
110833485	3.04187
110833593	3.04187
110833597	4.86207
110833629	5.0468
110833641	13.1207
110833917	12.2315
110833930	11.8325
110833934	11.4532
110833941	11.1626
110833977	11.1133
110833995	11.6478
110834001	10.4901
110834006	10.6478
110834011	11.1305
110834020	11.1897
110834023	10.8448
110834024	10.4089
110834046	10.7315
110834049	11.3892
110834053	9.84975
110834061	8.64039
110834074	8.70936
110834078	9.06158
110834083	9.81527
110834090	7.96305
110834107	7.133
110834108	6.43842
110834110	5.83744
110834145	5.30049
110834191	3.16995
110834194	2.94828
110834201	2.83744
110834375	3.08128
110834492	2.04926
110834527	0.6133
110834562	0.82266
110834568	2.5
110834576	1.17734
110834596	1.07635
110834600	1.12562
110834612	2.12069
110834617	1.37192
110834619	4.06404
110834629	3.0468
110834636	3.24138
110834645	3.76847
110834646	3.98522
110834647	2.86946
110834650	2.99507
110834659	4.96059
110834665	3.12315
110834675	3.19458
110834690	3.45567
110834691	3.01724
110834694	2.01232
110834695	1.71675
110834697	2.80296
110834702	1.3867
110834704	1.60837
110834705	1.76355
110834711	2.22167
110834737	1.87192
110834752	1.58867
110834753	1.36207
110834789	1.68227
110834805	0.948276
110834811	1.4064
110834824	2.74138
110834834	0.82266
110834837	0.64532
110834845	1.77094
110834847	1.29064
110834849	1.11084
110834852	1.54187
110834869	1.58621
110834871	0.972906
110834872	0.849754
110834880	1.2069
110834893	0.987685
110834914	0
110834920	0.08867
110834931	0
110834935	0
110834939	0.182266
110834955	0.0591133
110834965	0
110834979	0.600985
110834982	1.2931
110835012	0.783251
110835014	0.741379
110835015	0.977833
110835022	2.82266
110835033	2.76601
110835078	2.45813
110835083	3.05419
110835084	2.84975
110835089	4.56158
110835096	3.32512
110835101	3.5
110835102	3.49507
110835111	5.45074
110835124	3.17488
110835125	2.88916
110835132	3.79064
110835135	2.39409
110835148	2.47537
110835155	3.80788
110835157	1.17488
110835197	1.0665
110835206	5.08374
110835216	4.03448
110835220	4.60099
110835223	4.57635
110835254	4.69458
110835255	5.33498
110835257	10.7241
110835486	9.12069
110835644	8.32759
110835662	10.4335
110835670	9.84975
110835673	9.63793
110835683	9.63793
110835684	9.40148
110835687	9.34483
110835692	9.34483
110835693	9.34483
110835699	9.48276
110835736	10.2217
110835769	8.58128
110835772	8.00985
110835785	8.30296
110835805	6.55911
110835887	5.72167
110835967	8.26847
110835968	7.1601
110835979	6.91133
110835996	8.49261
110836004	7.76108
110836015	7.60591
110836019	7.8399
110836037	7.05665
110836045	6.41872
110836046	5.68966
110836074	5.66502
110836079	4.59113
110836080	7.28325
110836089	4.65271
110837019	6.46552
110837218	5.12069
110837370	4.35468
110837379	3.91379
110837436	3.8399
110837441	3.41379
110837451	3.57389
110837473	3.6798
110837478	3.25616
110837501	3.03695
110837578	4.14532
110837600	0.238916
110837628	0.445813
110837645	0.305419
110837735	2.19704
110837792	1.14778
110837825	1.14778
110837828	1.14778
110837866	2.58621
110837938	0.706897
110837990	0.972906
110838069	1.68227
110838082	1.21429
110838128	1.63547
110838151	1.50246
110838237	2.37192
110838259	0.849754
110838260	1.61576
110838294	0.660099
110838328	0.268473
110838446	0.477833
110838454	0.187192
110838507	0.125616
110838518	0.605911
110838531	0.625616
110838540	0.536946
110838555	0.591133
110838588	0.650246
110838608	0.773399
110838614	4.76847
110838695	4.29064
110838776	4.07882
110838783	3.4532
110838811	3.23892
110840766	2.48276
110840790	3.1798
110840848	2.37931
110840887	2.62069
110840973	0.593596
110841007	1.03941
110841016	0.445813
110841029	0.699507
110841073	1.25369
110841111	9.38177
110841423	11.1084
110841483	12.5
110845531	12.702
110845653	12.2192
110845665	11.5345
110845691	11.9483
110845695	11.399
110845744	11.1527
110845765	10.5616
110845815	10.3153
110845839	9.66749
110845869	9.07635
110845908	8.9064
110846976	6.94089
110847005	4.88424
110847031	4.26108
110847038	4.26108
110847108	5.18966
110847119	0.416256
110847178	0.327586
110847179	0.830049
110847212	0.519704
110847218	0.738916
110847239	0.472906
110847249	0.800493
110847258	0.0591133
110847262	0.0147783
110847283	0
110847285	0.00738916
110847295	0.0394089
110847333	0
110847345	0.00738916
110847506	0
110847611	0.285714
110847634	0.226601
110847638	0.913793
110847648	0.226601
110847674	0.226601
110847689	1.57143
110847733	0.224138
110847743	0.224138
110847770	0.204433
110847779	0.243842
110847928	0.0344828
110847937	0.0320197
110847949	0.0665025
110847984	0.985222
110847992	0.00246305
110848034	0.00246305
110848065	0.825123
110848079	0.152709
110848105	1.44581
110848106	1.23892
110848277	1.36207
110849985	1.07635
110849992	0.950739
110850012	0.82266
110850018	1.02709
110850033	1.94335
110850070	1.87931
110850087	1.69212
110850106	2.21921
110850112	1.80049
110850121	1.633
110850125	3.04433
110850127	1.70936
110850151	1.04187
110850159	1.04187
110850169	2.88424
110850199	0.963054
110850201	0.866995
110850202	1.38424
110850223	2.14286
110850238	2.00246
110850257	1.53448
110850262	1.11084
110850339	1.47783
110850398	0.773399
110850408	0.315271
110850412	2.65517
110850415	1.15764
110850433	1.15764
110850434	1.26108
110850436	2.54433
110850463	1.17734
110850472	2.17734
110850486	1.28818
110850490	1.60345
110850496	3.2266
110850791	1.58621
110850792	1.03202
110850813	1.06404
110850828	1.52217
110850843	0.283251
110850870	2.11576
110850896	0.46798
110850905	0.46798
110850907	1.14039
110850910	0.418719
110850912	0.738916
110850922	0.105911
110850960	0.0862069
110850967	0.14532
110850987	0.162562
110850997	0.046798
110851001	1.26355
110851004	0.536946
110851022	0.440887
110851023	0.440887
110851025	1.18719
110851052	0.0541872
110851061	0.652709
110851065	0.192118
110851069	1.12808
110851075	0.17734
110851079	0.283251
110851085	0.874384
110851098	0.0985222
110851119	0.0541872
110851137	0.926108
110851152	0.699507
110851284	0.6133
110851285	0.761084
110851310	0.980296
110852195	1.30049
110852238	0.785714
110852245	0.839901
110852268	1.23399
110852271	1.39163
110852293	0.637931
110852294	0.637931
110852312	1.06897
110852341	1.37438
110852347	1.81281
110852363	1.10099
110852365	1.03941
110852376	1.0197
110852378	2.4064
110852385	0.300493
110852407	2.23892
110852408	0.20197
110852410	0.20197
110852429	1.01478
110852539	0.246305
110852547	0.0517241
110852556	0
110852564	0.258621
110852580	0
110852597	1.66995
110852599	0.630542
110852607	0.684729
110852648	0.684729
110852663	2.54187
110852671	0.0837438
110852677	0.0837438
110852688	1.37931
110852695	0.0665025
110852713	0.568966
110852715	0.0270936
110852730	0.307882
110852731	0.0320197
110852734	0.046798
110852745	1.54187
110852756	0.115764
110852773	0.115764
110852782	0.847291
110852793	0.687192
110852796	0.58867
110852811	0.987685
110852816	0.753695
110852823	0.780788
110852844	0.581281
110852845	0.79803
110852852	2.37931
110852868	1.79803
110852906	1.9335
110852915	1.62808
110852930	2.16995
110852951	2.4064
110852960	1.35961
110852983	1.35961
110852984	1.47291
110852989	1.55419
110853020	2.40148
110853028	1.05665
110853029	1.3399
110853067	3.02463
110853113	1.24877
110853164	1.44828
110853180	1.87192
110853184	1.43842
110853222	1.25862
110853243	1.00246
110853261	1.37685
110853284	0.731527
110853302	0.455665
110853307	0.53202
110853369	0.487685
110853412	1.39163
110853444	1.48522
110853452	2.85468
110853455	2.76601
110853473	2.5
110853479	4.0936
110853481	3.95813
110853509	4.05665
110853542	5.9532
110853598	4.68227
110853601	4.97537
110853758	5.29064
110853777	4.60591
110853794	7.00493
110853799	4.68719
110856869	4.15271
110856876	3.72906
110856956	3.34483
110856968	3.13547
110856970	2.76847
110857028	3.12069
110857061	3.81034
110857101	1.09606
110857108	1.19951
110857224	6.27094
110857249	3.62562
110857250	3.90394
110857322	5.65764
110857324	4.96059
110857326	5.18719
110857346	5.26847
110857348	4.44828
110857350	4.61823
110857352	4.71429
110857354	4.73892
110857470	4.55419
110857538	6.80296
110857728	4.00985
110859419	3.66502
110859429	2.75369
110859439	2.9532
110860005	2.57389
110860021	1.94581
110860241	2.00493
110860436	3.62069
110860942	1.5468
110860956	1.74631
110860974	0.896552
110860996	1.09606
110861091	0.605911
110861096	1.1133
110861111	0.342365
110861163	0.342365
110861307	0.783251
110861315	0.29064
110861329	0.312808
110861359	0.416256
110861367	0.817734
110861434	0.896552
110864697	0.635468
110864725	0.778325
110865000	0.541872
110865043	0.55665
110865143	0.408867
110865156	1.53941
110865226	0.487685
110865241	0.546798
110865255	0.576355
110865330	0.70197
110865385	0.517241
110865397	0.933498
110865430	0
110865494	0
110865515	0.339901
110865542	0.29064
110865749	2.86946
110865863	2.10837
110866886	4.67734
110876957	3.51478
110877091	3.07143
110879934	2.9064
110879937	3.33251
110880097	2.54926
110880133	5.76355
110885778	3.0665
110885802	2.41133
110892719	2.24877
110892774	1.64039
110892796	1.60591
110892801	1.34729
110892831	1.66502
110892919	1.12315
110893046	1.05419
110893154	1.633
110893252	0.970443
110893367	1.14286
110893501	3.27833
110893562	1.2931
110904190	1.22906
110904260	1.47537
110904515	3.10837
110904587	2.04926
110904636	2.14778
110904700	2.56404
110904805	2.09852
110904924	2.09852
110905170	2.133
110905193	2.43596
110905655	2.04433
110905663	2.00246
110905840	2.58374
110906229	3.57635
110912100	2.00493
110912209	2.06158
110912428	3.40394
110912521	2.9803
110912646	2.97783
110937387	2.61823
110937441	2.29557
110937457	2.22167
110937585	2.60591
110937586	1.83005
110937913	1.74631
110937987	1.66502
110950179	5.6601
110950233	5.33005
110950404	5.40148
110950405	5.38916
110953871	5.63547
110953934	4.30049
110954032	4.18966
110954175	4.67734
110954203	6.15025
110954279	5.99507
110963969	7.3202
110964102	7.26108
110966315	7.54926
110966500	7.65517
110966505	7.76108
110966992	8.77833
110971157	7.5665
110971608	6.8399
110971611	6.54433
110971613	6.52217
110971632	7.07635
110971688	4.70936
110971764	6.1798
110971994	5.23153
110972077	5.34729
110972080	4.71182
110972108	4.82759
110972204	4.60099
110972205	4.60099
110972228	5.32512
110972235	1.0665
110972255	1.8399
110972267	1.20197
110972276	1.23892
110972370	1.25616
110972452	4.86946
110972802	1.65764
110972894	1.78325
110972991	1.77586
110973162	1.64039
110973311	4.12808
110973662	1.02956
110973973	1.96798
110974053	1.63793
110974074	2.10837
110974557	1.62808
110974619	2.08374
110974695	1.44581
110974882	2.76355
110975991	8.82759
110976893	6.70443
110976942	6.3399
110977104	5.94089
110977134	5.81034
110977277	7.32266
110977362	7.68966
110977397	8.0665
110977504	7.76847
110977537	8.69458
110977642	8.65517
110977645	8.48276
110977686	8.36207
110977692	8.26355
110977723	8.15764
110977726	7.10099
110977749	4.83251
110988850	3.94089
110989601	2.29803
111002670	1.51724
111002774	4.03448
111002938	1.06158
111002940	0.778325
111002943	0.655172
111004261	0.997537
111004282	0.0714286
111004344	0.706897
111004490	0.332512
111004491	0.320197
111004520	0.300493
111004595	0.950739
111004699	0.0295567
111004746	4.54433
111004775	3.83744
111004894	4.27586
111004977	4.33005
111005042	5.76847
111005120	6.133
111010974	5.70197
111011196	7.27586
111011294	6.96305
111011410	6.81034
111011470	7.15025
111011518	6.40148
111011526	6.49507
111016092	7.01478
111016098	3.53448
111016100	2.6601
111016164	3.60099
111016188	3.30542
111016200	3.30296
111016255	3.73153
111016256	3.47537
111016293	3.12069
111016294	3.11084
111016470	5.30788
111016513	3.5665
111016520	2.96552
111016529	3.3202
111016554	3.39655
111016556	3.28079
111016573	3.28079
111016725	3.53202
111016777	5.22167
111016850	1.32759
111023754	1.24631
111023833	0.837438
111023885	1.18473
111023893	1.4064
111024062	1.16256
111024071	0.940887
111024081	0.940887
111024155	1.66502
111024174	1.36946
111024203	1.38424
111024241	1.16995
111024254	1.60099
111024495	2.02217
111024524	2.32759
111024560	2.81281
111025779	2.43103
111025954	3.7069
111025980	2.92611
111026027	2.62562
111026092	1.71429
111026094	1.88916
111026285	1.83251
111026286	1.96059
111026305	1.17241
111026331	1.26847
111026663	0.714286
111026714	0.536946
111026781	2.65764
111026789	1.03695
111026846	0.938424
111026886	0.866995
111027004	1.62069
111027035	0.32266
111027049	0.62069
111027134	0.566502
111027147	1.15517
111027169	0.55665
111027170	0.55665
111027176	3.36453
111027224	1.66995
111027236	1.59113
111027272	2.18227
111027289	1.89655
111027389	2.67241
111027468	1.47783
111027534	4.85222
111029037	3.85468
111029514	3.42611
111029690	3.10591
111034178	3.60591
111045530	2.14286
111045534	1.7069
111045692	2.12315
111045776	1.3202
111045992	1.62562
111055884	2.76108
111058345	2.02956
111062838	1.80542
111062850	2.07389
111062927	2.41626
111063038	2.20197
111063212	2.13793
111063240	2.57389
111063246	2.47291
111063247	2.14286
111063323	2.00493
111063340	1.47044
111063446	1.3867
111063485	2.85961
111063536	0.0492611
111063658	1.23399
111063733	2.37931
111063789	2.4532
111063798	2.56404
111063898	2.73153
111068513	2.3867
111068532	1.53941
111078214	1.88424
111078222	0.793103
111078332	0.669951
111078423	0.736453
111078562	1.58867
111078568	2.12562
111078663	1.89901
111078666	1.41379
111078673	1.17488
111078750	1.30542
111078769	1.78571
111078811	0.812808
111078814	1.74877
111078884	2.74631
111099327	2.80296
111099417	6
111099503	5.25123
111106594	5.19704
111106627	5.29557
111106646	5.51478
111106940	6.37438
111106957	5.53448
111106960	4.5197
111106965	4.50739
111115195	4.17488
111115219	2.28571
111115253	2.8399
111115311	1.25862
111115362	1.58621
111115483	2.00739
111115534	1.71675
111115551	1.46798
111115556	3.32759
111118445	3.00493
111118520	4.15271
111118656	4.6798
111118716	6.83005
111118791	6.20197
111118823	6.37931
111120465	6.64286
111120470	6.83005
111126198	7.42118
111126209	6.54187
111126237	6.54433
111126266	8.3202
111126300	7.7734
111126315	7.74384
111126551	9.21182
111126558	5.98768
111126672	5.92118
111126679	5.68719
111126770	7.27586
111135066	5.39655
111135328	6.07143
111135330	4.20197
111135331	4.79803
111135350	9.47537
111135364	7.90148
111135367	8.45567
111135427	7.66502
111135430	7.66502
111135453	8.37192
111135490	8.53695
111136767	8.41133
111136782	6.48768
111136790	8.27094
111140139	5.29064
111140147	3.34483
111140148	3.0665
111140154	2.85714
111140159	2.73153
111140179	3.21921
111140186	1.80049
111140196	1.47044
111140223	1.90148
111140259	0.357143
111140270	0.41133
111140297	0.342365
111140302	0.179803
111140312	0.169951
111140321	0.150246
111140327	0.157635
111140349	0.211823
111140360	0.288177
111140375	0.238916
111140387	0.248768
111140397	0.231527
111140399	0.231527
111140403	0.288177
111140418	0.396552
111140429	2.84729
111140436	1.96798
111140560	1.96798
111140725	2.23645
111140747	1.82266
111140794	5.24138
111140876	2.42118
111140927	5.03202
111140956	4.20197
111140959	3.92365
111140961	5.76847
111140962	5.26108
111140963	5.20936
111141049	8.33251
111141069	5.42857
111141188	6.10591
111141205	6.25862
111141221	5.49507
111141226	6.2931
111147583	5.92857
111147776	5.98276
111147905	5.85714
111147921	8.71429
111147944	6.33744
111147953	6.63793
111148091	5.54433
111162625	5.74877
111162665	5.4532
111162749	9.99261
111162941	7.67734
111162969	7.67734
111163152	9.31281
111163532	8.99261
111172034	7.7266
111172068	7.24138
111172172	8.05911
111260320	6.9803
111260343	6.41872
111260367	6.41872
111260661	7.26355
111260744	8.42611
111260777	5.03448
111260778	5.23892
111260785	5.13793
111260793	5.54433
111260811	5.60837
111260816	5.99507
111260875	6.16995
111260895	5.53941
111260898	4.14286
111260970	4.42611
111261004	2.68473
111261023	2.04187
111261035	1.96798
111261044	5.05419
111261125	3.3867
111261126	3.33005
111261356	3.70443
111261396	3.15025
111261398	1.88424
111261494	1.54926
111261541	1.08374
111261634	1.34483
111261717	1.10099
111261768	1.54926
111261783	1.76108
111261811	1.91626
111261819	2.07635
111261879	1.78079
111261901	1.20443
111261904	1.16995
111261948	1.74631
111261972	1.39163
111262003	1.65271
111262024	1.31034
111262032	1.22906
111262038	1.49015
111262047	1.50739
111268578	1.62808
111268615	0.391626
111268639	0.485222
111268661	0.682266
111268689	0.568966
111268712	0.544335
111268733	1.64778
111268738	0.706897
111268749	0.827586
111268750	0.315271
111268768	0.421182
111268834	0.263547
111268839	0.123153
111268842	0.091133
111268969	0.0837438
111268988	0.100985
111269017	0.369458
111269023	0.0935961
111269083	0.871921
111269097	0.236453
111269111	0.142857
111269142	0.926108
111269182	0.807882
111269228	0.783251
111269248	0.793103
111269265	0.610837
111269317	0.182266
111269340	0.332512
111269389	0.684729
111269397	0.20197
111269438	0.554187
111269459	1.24877
111269479	0.802956
111269487	0.913793
111269492	0.864532
111269553	0.70197
111269670	1.37438
111269689	0.445813
111269713	0.214286
111269719	0.192118
111269882	1.2069
111269901	0.596059
111269935	0.874384
111269979	1.36453
111269984	0.876847
111269992	0.527094
111270009	2.30296
111270015	0.270936
111270033	0.270936
111270053	0.70197
111270110	0.293103
111270112	0.504926
111270186	0.140394
111270191	0.140394
111270249	0.428571
111270274	0.229064
111270287	0.184729
111270289	0.192118
111270361	0.184729
111270482	0.534483
111270523	0.0665025
111270548	0.0591133
111270565	0.0665025
111270566	0.347291
111270581	0.0591133
111270583	0.0591133
111270590	0.788177
111270624	0.0665025
111270636	0.0665025
111270646	0.85468
111270692	0.169951
111270693	0.17734
111270699	0.460591
111270709	0.214286
111270772	0.608374
111270795	0.820197
111270895	0.357143
111270933	0.406404
111270970	0.955665
111271009	0.160099
111271022	0.0812808
111271033	0.0812808
111271112	0.0812808
111271124	0.357143
111271128	0.133005
111271142	0.204433
111271157	0.953202
111271180	0.133005
111271183	0.160099
111271199	1.05911
111271202	0.280788
111271253	2.36207
111271275	1.37685
111271322	1.37685
111271356	1.84236
111271384	1.45813
111271409	1.29557
111271454	2.06158
111271495	0.568966
111271513	0.738916
111271563	0.534483
111271564	1.03448
111271601	0.630542
111271615	2.65025
111271627	1.16502
111271628	1.16502
111271641	1.68227
111271642	1.91379
111271653	0.694581
111271657	0.842365
111271684	0.337438
111271694	0.362069
111271733	0.495074
111271753	0.285714
111271961	0.394089
111271999	0.29803
111272001	1.08621
111272068	0.268473
111272073	0.268473
111272156	1.01232
111272157	0.300493
111272206	0.280788
111272287	0.300493
111272311	0.507389
111272319	0.263547
111272335	0.726601
111272347	0.935961
111272400	1.87192
111272427	1.28325
111272464	1.83744
111272514	1.65517
111272549	3.07882
111272561	1.12315
111272564	2.22906
111272574	1.42857
111272645	2.25616
111272655	1.36207
111274413	1.1798
111274463	0.788177
111274498	2.39409
111274499	0.123153
111274510	0.123153
111274513	1.46305
111274523	0.214286
111274525	0.214286
111274594	1.03941
111274604	0.775862
111274701	1.133
111274716	0.674877
111274739	0.573892
111274745	1.33251
111274808	0.339901
111274816	0.517241
111274838	0.327586
111274879	0.229064
111274891	0.539409
111274932	0.263547
111274947	0.160099
111274983	0.564039
111274995	0.534483
111275003	0.192118
111275014	0.610837
111275045	1.20197
111275153	1.14286
111275197	1.27094
111275643	1.04187
111275653	1.06404
111275664	0.729064
111275691	0.741379
111275714	0.554187
111275768	1.1133
111275777	0.406404
111275782	0.827586
111275796	0
111275806	0
111275813	0.0689655
111275829	0.00246305
111275831	0.110837
111275833	0.0689655
111275846	0.091133
111275852	0.00246305
111275854	0.278325
111275862	0.00246305
111275900	0.091133
111275919	0.0591133
111275961	0.00492611
111275969	0.00738916
111275972	0
111275975	0.110837
111275976	0.753695
111275995	0.0615764
111275996	0.0615764
111276045	1.00739
111276054	0.0517241
111276063	0.133005
111276093	0.0738916
111276119	0.0369458
111276167	0.0369458
111276176	0.820197
111276180	0.0985222
111276185	2.07143
111276187	0.874384
111276188	0.8867
111276189	0.812808
111276197	1.64039
111276220	0.135468
111276268	0
111276274	0
111276276	0
111276286	0
111276299	0.110837
111276317	0.0517241
111276335	0.0369458
111276338	0.0369458
111276417	0.08867
111276431	0
111276472	0.044335
111276486	0.165025
111276488	0.0172414
111276496	0.312808
111276507	0.463054
111276532	2.17734
111276559	1.56158
111276562	1.90394
111276563	1.67241
111276584	1.76355
111276606	1.91379
111276633	1.13793
111276638	0.0517241
111276652	0.334975
111276664	0
111276695	0
111276697	1.2734
111276710	0
111276719	0
111276738	0.426108
111276740	0.00246305
111276741	0.0172414
111276742	0.0738916
111276748	0.800493
111276751	0.625616
111276757	1.10099
111276770	0.591133
111276778	0.891626
111276882	0.58867
111276883	0.23399
111276884	0.0221675
111276890	0.0689655
111276894	0.258621
111276933	0.123153
111276941	1.69951
111276950	0.539409
111276951	1.0468
111276960	0.450739
111276980	0.817734
111276984	0.23399
111277007	0.0689655
111277044	0.100985
111277064	0.477833
111277093	0.044335
111277101	0.366995
111277124	0.00246305
111277126	0.157635
111277136	0
111277137	0
111277142	2.18473
111277165	1.57882
111277185	2.7734
111277206	1.9335
111277254	1.9803
111277265	2.37438
111277266	1.69458
111277274	1.49015
111277291	1.5665
111277302	0.67734
111277307	0.179803
111277317	0.758621
111277372	0.246305
111277433	0.199507
111277436	2.24138
111277471	2.00985
111277475	2.06404
111277476	1.867
111277479	1.867
111277486	1.97783
111277496	1.99507
111277499	4.57635
111277548	1.14039
111277549	1.07389
111277552	1.07389
111277561	2.01232
111277578	0.394089
111277586	0.125616
111277592	0.0517241
111277603	0
111277604	0.332512
111277614	0.044335
111277631	0.0221675
111277648	0.320197
111277649	0.0172414
111277690	0.0837438
111277702	0.0689655
111277745	0.00246305
111277787	0
111277796	0.332512
111277799	0.231527
111277851	0.211823
111277856	0.453202
111277864	0.344828
111277870	0.325123
111277883	0.221675
111277889	0.876847
111277913	0.502463
111277924	0.362069
111277947	0.219212
111277974	0.852217
111277976	0.64532
111278029	1.35222
111278037	1.1798
111278065	0.753695
111278069	0.859606
111278075	2.89409
111278077	1.48276
111278092	1.1798
111278094	1.07882
111278112	1.13793
111278126	1.78079
111278142	0.150246
111278144	0
111278148	0
111278153	0.327586
111278155	0
111278225	0
111278258	0.184729
111278259	0.165025
111278305	0.182266
111278317	2.10837
111278337	0.844828
111278363	0.933498
111278374	1.04433
111278377	1.76108
111278387	0.352217
111278391	0.330049
111278399	0.330049
111278409	0.460591
111278412	0.0246305
111278444	0.0197044
111278446	0.396552
111278457	0.128079
111278477	0.0197044
111278500	0.55665
111278521	0.12069
111278525	0
111278532	0
111278562	0
111278567	0.445813
111278621	0
111278639	0
111278641	0.194581
111278649	0.788177
111278672	0.980296
111278678	1.48522
111278693	2.07882
111278710	1.28571
111278739	1.39409
111278756	1.4335
111278762	1.13054
111278786	1.18473
111278787	0.921182
111278802	0.960591
111278823	0.221675
111278875	0.261084
111278891	0.0714286
111278896	0.0640394
111278915	0.135468
111278919	0.571429
111278943	0.110837
111278953	0.248768
111278956	1.73399
111279030	0.625616
111279045	0.514778
111279051	0.647783
111279056	1.84729
111279064	0.0714286
111279099	0.251232
111279110	0.571429
111279131	0.0788177
111279192	0.152709
111279214	0.214286
111279230	2.15764
111279258	1.5468
111279261	1.48276
111279263	1.54433
111279266	2.02217
111279269	1.37192
111279313	0.953202
111279314	0.578818
111279371	0.14532
111279372	0.110837
111279378	0.657635
111279379	0
111279382	0.00246305
111279390	0.103448
111279421	0.0665025
111279427	0.482759
111279443	0.103448
111279454	0.29803
111279455	0.0812808
111279498	0.435961
111279500	0.0344828
111279628	0.0246305
111279629	0.20197
111279656	1.21182
111279721	0.497537
111279743	0.761084
111279761	1.05911
111279785	1.18227
111279797	0.327586
111279810	0.85468
111279878	0.62069
111279904	1.51478
111279915	0.637931
111279933	0.64532
111279937	2.22906
111279945	0.802956
111279961	0.935961
111279965	1.06158
111279969	1.29064
111279970	0.721675
111279993	0.682266
111280002	1.24138
111280014	0.431034
111280020	0.413793
111280139	0.389163
111280156	0.135468
111280159	0.0640394
111280163	0.0788177
111280203	0.17734
111280206	0.307882
111280219	0.044335
111280237	0.08867
111280250	0.0615764
111280260	0.0246305
111280262	0.0862069
111280263	0.0172414
111280341	0.0172414
111280342	0.0172414
111280347	0.0295567
111280423	0.0935961
111280425	0.133005
111280444	0.726601
111280531	0.455665
111280540	0.729064
111280555	0.522167
111280563	1.01724
111280584	0.497537
111280587	0.507389
111280594	0.046798
111280634	1.45813
111280699	0.859606
111280719	1.10837
111280721	0.945813
111280770	1.0936
111280776	1.49015
111280781	0.12069
111280785	1.46798
111280836	2.12315
111280837	1.89409
111280843	2.80296
111280865	3.43842
111280893	3.02956
111280903	2.50246
111280913	2.96059
111281055	2.28571
111281057	2.27833
111281106	2.61823
111281158	2.23399
111281247	1.92118
111281250	1.88177
111281526	3.6133
111281649	1.10591
111281744	3.19212
111281782	2.21182
111281795	2.11823
111281818	2.48768
111281857	2.54433
111281967	2.02956
111282053	1.69704
111282162	1.23399
111282210	0.657635
111282425	0.332512
111282623	2.20197
111282659	1.16995
111282688	1.37685
111282696	0.694581
111282698	0.91133
111282700	0.3867
111282706	0.219212
111282720	0.110837
111282839	0.221675
111282882	0.0788177
111282887	1
111282966	1.82266
111283072	3.32512
111283133	2.61084
111283140	2.89901
111283229	2.89901
111283260	2.87685
111283318	3.10837
111283332	3.10099
111283339	2.24384
111283655	2.16749
111283701	1.9803
111283712	2.08867
111283715	2.53941
111283725	0.79064
111283729	0.62069
111283737	0.62069
111283747	0.788177
111283750	0.273399
111283784	0.768473
111283795	1.41872
111283859	1.11576
111283863	0.849754
111283870	0.746305
111283977	1.33498
111283979	0.317734
111283987	0.00738916
111284010	0.0320197
111284016	0.743842
111284048	0.349754
111284077	0.406404
111284094	0.844828
111284100	0.889163
111284124	0.756158
111284125	0.73399
111284140	0.995074
111284161	0.554187
111284213	1.53202
111284229	1.21675
111284234	1.11084
111284253	1.68473
111284257	1.41379
111284281	1.06897
111284291	1.54187
111284294	2.48522
111284314	1.46059
111284368	1.31773
111284383	1.21429
111284389	2.65025
111284394	3.15271
111284415	2.99261
111284448	3.64039
111284469	4.72906
111284958	4.69704
111284991	3.7931
111284999	3.07389
111285019	2.73153
111285023	2.46059
111285024	2.41626
111285056	4.33251
111285068	0.704433
111285074	0.864532
111285189	0.524631
111285193	1.54926
111285210	0.347291
111285213	0.238916
111285217	0.270936
111285257	0.315271
111285260	0.332512
111285273	0.0960591
111285291	0.0960591
111285304	0.0960591
111285314	0.0960591
111285316	0.12069
111285317	0.0221675
111285477	0.374384
111285479	0.17734
111285498	1.69951
111285531	0.229064
111285535	0.214286
111285543	1.05665
111285585	0.17734
111285594	0.140394
111285617	0.0295567
111285638	0.0295567
111285641	0.349754
111285648	0.0689655
111285688	2.58867
111285702	1.42365
111285824	1.57882
111285830	1.7266
111285835	1.15271
111285839	1.24631
111285846	0.933498
111285890	0.381773
111285891	0.20197
111285897	0.502463
111285919	0.423645
111285947	0.815271
111285957	0.238916
111285959	0.238916
111285967	1.78079
111285972	0.940887
111285973	1.53695
111285977	1.51232
111285984	1.25369
111285985	1.25369
111285997	2.13793
111286004	1.35222
111286010	3.79557
111286017	3.05172
111286040	4.68473
111286049	3.67734
111286063	3.94581
111286301	4.29557
111286304	3.00493
111286318	2.89409
111286441	2.03695
111286464	2.08867
111286467	1.11084
111286468	1.49754
111286510	0.926108
111286513	0.487685
111286519	0.199507
111286539	2.85714
111286560	2.39163
111286752	2.00493
111286778	1.75616
111286800	1.61084
111287249	1.42365
111287263	1.26355
111287338	0.165025
111287347	0.091133
111287402	0.783251
111287434	0.0147783
111287478	0.431034
111287492	0.0221675
111287553	0.0369458
111287570	0.0295567
111287601	0.00985222
111287612	0.00738916
111287676	0.662562
111287701	0.00492611
111287712	0
111287741	1.57635
111287749	0.295567
111287751	0.46798
111287753	0.46798
111287759	0.591133
111287773	0.0418719
111287892	0.199507
111287935	0.155172
111287940	0.229064
111287981	0.339901
111288009	2.06897
111288072	1.3399
111288083	3.19212
111288192	2.87685
111288239	3.16502
111288243	3.21921
111288281	2.90887
111288312	2.9532
111288353	3.78079
111288370	2.14286
111288391	1.25369
111288461	1.95074
111288522	0.219212
111288527	0.0566502
111288575	0.0935961
111288576	0.155172
111288622	0.258621
111288644	0.514778
111288697	0.477833
111288700	0.174877
111288713	1.30542
111288719	0.0492611
111288744	0.0492611
111288751	0.418719
111288843	0.0541872
111288886	0.0541872
111288937	0.0492611
111288938	0.0492611
111288959	1.15764
111288971	0.337438
111289006	0.300493
111289030	0.906404
111289082	0.647783
111289108	0
111289125	0
111289160	0.502463
111289161	0.0295567
111289176	0.891626
111289248	0.295567
111289249	0.280788
111289260	0.374384
111289262	0.408867
111289271	0.118227
111289280	0.00738916
111289303	0
111289308	0.0147783
111289322	0.137931
111289325	0.0689655
111289333	0.871921
111289381	0.0689655
111289382	0.935961
111289389	0
111289394	0
111289398	0.684729
111289411	0.273399
111289415	0.586207
111289435	0.312808
111289446	0.231527
111289448	1.40394
111289455	0
111289489	0.738916
111289494	0
111289513	0
111289520	0
111289555	0.00246305
111289564	0.231527
111289598	0.150246
111289601	0.105911
111289610	0.160099
111289611	0.224138
111289614	0.044335
111289632	0
111289639	0.00738916
111289640	0.0763547
111289667	0.573892
111289686	0.958128
111289733	0.660099
111289744	0.593596
111289769	2.07143
111289770	1.65764
111290168	1.56897
111290184	1.17241
111290200	1.24631
111290237	1.28325
111290270	0.992611
111290281	1.70443
111290306	0.874384
111290337	1.69951
111290348	0.263547
111290385	0.189655
111290391	0.697044
111290412	0.389163
111290418	0.44335
111290499	2.2931
111290512	1.42611
111290516	1.97537
111290531	1.42611
111290540	1.42611
111290543	2.33498
111290545	0.160099
111290546	0.165025
111290550	0.342365
111290574	0.187192
111290585	0.184729
111290587	2.72167
111290625	2.47537
111290632	2.21921
111290634	2.49261
111290638	2.24384
111290641	2.24384
111290649	3.15271
111290665	0.147783
111290673	0.376847
111290749	0.189655
111290757	0.423645
111290764	0.362069
111290765	0.169951
111290772	0.330049
111290776	0.0615764
111290777	0.512315
111290805	0.044335
111290806	0.0935961
111290819	0.862069
111290820	0.152709
111290824	0.08867
111290826	0.332512
111290833	0.162562
111290835	0.0837438
111290852	0.135468
111290898	0.0147783
111290917	0.20936
111290938	0
111290941	0.00985222
111290945	0.0295567
111290950	0.29803
111290959	0.0763547
111290974	0.115764
111290979	0.268473
111290987	0.665025
111291028	0.0369458
111291051	0.0418719
111291052	0.165025
111291080	0.0221675
111291145	0.00738916
111291151	0.00738916
111291183	0.490148
111291186	0.0960591
111291189	0.283251
111291198	1.85222
111291202	2.53202
111291205	2.00493
111291211	2.00493
111291216	2.00493
111291220	2.63793
111291230	2.58867
111291280	0.204433
111291301	0.135468
111291320	0.603448
111291345	0
111291347	0.539409
111291357	0.162562
111291358	0.568966
111291376	0.376847
111291450	1.03941
111291491	0.416256
111291501	0.487685
111291519	0.416256
111291524	0.3867
111291527	0.623153
111291530	0.0270936
111291534	0.652709
111291544	0.568966
111291617	1.63793
111291646	0.689655
111291657	0.711823
111291675	4.66995
111291679	2.12069
111291685	2.18227
111291695	2.11823
111291704	2.11823
111291708	2.60591
111291724	1.50739
111291757	0
111291761	0.0147783
111291762	0.12069
111291767	0
111291783	0.0788177
111291826	0.238916
111291827	0.293103
111291833	0.280788
111291847	0.229064
111291852	0.261084
111291858	0.246305
111291859	0.214286
111291867	0.229064
111291872	0.211823
111291878	0
111291895	0
111291902	0.046798
111291909	0.0221675
111291911	0.0221675
111291928	0.0394089
111291929	0.0246305
111291960	0.0246305
111291970	0.253695
111291993	0.00246305
111291997	0.261084
111292001	0
111292016	0.0394089
111292049	0.00246305
111292056	0.00985222
111292064	0.0541872
111292065	0.0418719
111292077	0.0270936
111292100	0.0270936
111292134	0.362069
111292139	0.110837
111292144	0.753695
111292177	0.142857
111292179	0.229064
111292184	0.00738916
111292194	0.29803
111292198	0.243842
111292212	0.490148
111292215	2.2734
111292230	4.58621
111292243	4.20197
111292246	4.5
111292273	5.35714
111292274	4.8202
111292278	4.8202
111292279	4.8202
111292297	4.8202
111292299	5.51232
111292323	3.19212
111292344	2.83251
111292377	0.133005
111292381	0.00985222
111292401	0.194581
111292431	0.293103
111292434	0.830049
111292435	0.596059
111292468	0.628079
111292483	0.642857
111292484	0.334975
111293776	0.362069
111293781	0.330049
111293845	0.0246305
111294034	0.0246305
111294111	0.0246305
111294190	0.337438
111294250	0.275862
111294282	0.401478
111294370	0.576355
111294508	0.517241
111294683	0.317734
111294863	4.99261
111295405	4.20936
111295473	5.88916
111295491	6.3867
111295512	6.43103
111295529	5.94089
111295530	5.84729
111295534	5.90148
111295537	5.63793
111295538	5.83005
111295551	6.17241
111295553	6.53202
111295578	6.00246
111295587	6.49015
111295614	8.28818
111295619	3.81527
111295636	5.66995
111295687	6.89409
111295772	6.18966
111295785	6.08621
111295803	6.02217
111295805	6.7069
111295825	9.15517
111295840	6.34236
111295848	5.69704
111295855	6.08621
111295856	5.91133
111295861	6.07389
111295862	7.55665
111295864	5.36946
111295869	5.77833
111295926	11.3251
111296019	8.69212
111296021	8.69212
111296022	9.2931
111296127	9.29803
111296145	9.10591
111296168	9.99261
111296225	9.24384
111296228	8.77833
111296296	9.80049
111296306	9.49261
111296319	8.08867
111296347	7.41872
111296369	6.74138
111296379	6.74138
111296421	7.06404
111296455	5.72167
111296469	4.02217
111296508	3.99015
111296556	4.0936
111296557	3.70936
111296560	4.64286
111296566	1.59606
111296601	1.5197
111296616	2.19458
111296666	1.55665
111296672	2.8399
111296733	1.3867
111296745	1.8399
111296901	1.40394
111296902	1.54433
111296939	1.31773
111297010	2.49754
111297016	0.657635
111297048	0.64532
111297052	1.25123
111297084	1.9064
111297147	0.581281
111297162	0.564039
111297281	2.12069
111297300	0.384236
111297310	1.60345
111297382	0.876847
111297414	0.91133
111297433	0.906404
111297435	1.10099
111297462	0.894089
111297534	1.133
111297570	0.862069
111297580	0.869458
111297595	0.349754
111297633	0
111297658	0.637931
111297675	0.334975
111297676	0.376847
111297710	0.421182
111297716	0.527094
111297782	0
111297815	0
111297821	0
111297832	1.36207
111297835	0.894089
111297883	0.985222
111297889	1.60591
111297898	1.01232
111297902	0.778325
111297905	1.86207
111297907	0.00738916
111297912	0.00492611
111297918	0.258621
111297956	0.12069
111297965	0
111297989	0
111298006	0.08867
111298030	0
111298031	0.295567
111298037	0
111298039	0
111298073	0.295567
111298078	0
111298080	0
111298089	0.778325
111298103	0.224138
111298105	0.295567
111298117	0.258621
111298123	1.04926
111298136	0
111298142	0
111298147	0.376847
111298148	0.615764
111298183	0.706897
111298185	0.82266
111298242	1.07143
111298284	0.770936
111298310	0.669951
111298312	1.14778
111298317	0
111298318	0
111298337	0
111298343	0.224138
111298369	0.307882
111298411	0.561576
111298426	0.20936
111298428	0.642857
111298434	0.100985
111298436	0.463054
111298447	0.00985222
111298459	0.391626
111298469	0.00985222
111298472	0.167488
111298474	0.046798
111298476	0.315271
111298477	0.0295567
111298485	0.0665025
111298500	0.342365
111298503	0.236453
111298506	0.576355
111298523	0.243842
111298541	1.16995
111298549	1.05665
111298582	0.780788
111298588	1.69458
111298594	0.970443
111298615	3.1601
111298648	1.87192
111298657	2.26847
111298720	6.2734
111298721	4.62808
111298756	4.54926
111298762	4.40887
111298773	5.70936
111298846	5.46798
111298855	4.79803
111298860	4.59852
111298862	4.5665
111300573	5.78818
111300687	1.2931
111300696	0.896552
111300722	0.923645
111300747	0.458128
111300764	0.300493
111300802	0.726601
111300820	0.0394089
111300864	0.0147783
111301015	0.206897
111301017	0.0147783
111301026	0.206897
111301103	0.0221675
111301119	0
111301135	0.460591
111301140	0.0369458
111301147	0.0369458
111301170	0.0369458
111301220	0.0541872
111301292	0.0369458
111301315	0.0369458
111301353	0.165025
111301434	0.044335
111301458	0.155172
111301469	0.258621
111301471	0.0665025
111301480	0.0591133
111301495	0.317734
111301548	0.00738916
111301562	0.0147783
111301572	0.00738916
111301605	0
111301635	0.192118
111301662	0.0295567
111301683	0
111301792	0.391626
111301889	0.00738916
111301892	0
111301922	0.0147783
111301941	0
111301945	0.0147783
111301986	0
111302004	0
111302106	0.0221675
111302117	0.00738916
111302165	0.00738916
111302193	0.0221675
111302263	0.0221675
111302288	0.00738916
111302345	0.00738916
111302358	0.0295567
111302384	0.167488
111302386	0.0270936
111302403	0.00738916
111302449	0.0763547
111302498	0.0197044
111302503	0.00492611
111302582	0.0689655
111302628	0
111302640	0.950739
111302649	0.573892
111302650	0.815271
111302669	0.583744
111302701	0.82266
111302708	1.05419
111302788	0.140394
111302891	0.14532
111302918	0.0665025
111303027	0.0615764
111303036	0.0197044
111303065	0.0147783
111303116	0.0862069
111303135	0.197044
111303138	0.192118
111303147	0.67734
111303233	0.300493
111303302	0.295567
111303306	1.90887
111303340	0.76601
111303401	1.76355
111303459	1.14778
111303464	1.0197
111303568	3.34236
111303730	1.06897
111303834	1.04433
111303866	1.64039
111303869	1.25616
111303919	1.27586
111304324	1.08867
111304392	1.15025
111304444	1.82512
111304485	0.389163
111304489	0.669951
111304523	0.320197
111304584	0.344828
111304642	0.197044
111304728	0.197044
111304773	0.219212
111304853	0.431034
111304871	0.204433
111304913	0.204433
111304928	0.465517
111305018	0.197044
111305053	0.413793
111305060	0.197044
111305066	1.62069
111305103	0.517241
111305176	0.896552
111305196	1.40887
111305258	0.583744
111305297	0.536946
111305320	1.4335
111305353	0
111305386	0.155172
111305501	0.133005
111305521	0.133005
111305598	0.635468
111305621	3.41379
111305872	2.37192
111306006	2.81527
111306087	2.49754
111306126	2.43842
111306129	2.94828
111306147	1.98768
111306169	0.628079
111306271	0.62069
111306357	0.62069
111306576	0.628079
111306580	0.62069
111306581	0.635468
111306684	2.43596
111306772	1.31527
111306788	1.28079
111306857	1.61823
111307247	1.2734
111307468	1.3399
111307538	2.80788
111307627	1.27833
111307637	1.17488
111307638	1.17488
111307665	1.41133
111307667	2.4064
111307710	0.928571
111307745	0.995074
111307750	1.54433
111307815	0.62069
111307839	0.665025
111307888	0.667488
111307935	0.657635
111307959	0.657635
111307973	0.667488
111307974	0.669951
111307979	0.660099
111308140	0.992611
111308200	0.674877
111308209	3.21429
111308223	2.49507
111308254	2.30296
111308269	2.30296
111308322	2.4335
111308353	2.97537
111308355	0.913793
111308387	1.19704
111308576	0.859606
111308702	0.857143
111308724	0.761084
111308731	0.933498
111308734	0.62069
111308745	3.24631
111308850	1.80296
111308958	1.74384
111308971	1.50985
111308982	2.88424
111308995	1.12808
111309003	1.34236
111309047	0.660099
111309066	0.679803
111309141	0.669951
111309142	0.669951
111309143	0.669951
111309189	1.46059
111309261	0.972906
111309325	1.43103
111309326	1.05911
111309461	1.61084
111309537	2.79064
111309764	2.35961
111309767	2.35961
111309785	5.90887
111309838	4.53695
111309877	4.53695
111309880	3.90394
111309882	3.81034
111310283	4.3867
111310708	3.60345
111310729	2.14039
111310763	2.21429
111310878	1.88177
111310903	1.13054
111310987	1.06897
111311177	1.74384
111311208	0.679803
111311279	0.593596
111311298	0.391626
111311394	0.980296
111311416	0.35468
111311447	1.133
111311460	1.03202
111311501	0.889163
111311517	0.889163
111311526	0.889163
111311567	1.5
111311614	1.00739
111311721	0.79064
111311723	2.65025
111311726	5.50739
111311808	5.37931
111311830	5.33005
111311892	5.26355
111318555	4.44089
111318575	4.2069
111318895	5.30542
111319203	4.38916
111319205	4.03695
111319319	3.88916
111319483	4.01232
111319632	3.67734
111319740	4.25123
111319828	3.1798
111320083	6.23892
111320323	10.0517
111320567	11.101
111320750	10.8892
111320752	10.4729
111320763	10.2882
111320768	10.1034
111320775	9.91872
111320783	9.73399
111320784	9.54926
111320787	9.36453
111320804	9.1798
111320805	9.33005
111320871	9.78571
111320895	4.95567
111320944	3.51724
111320961	3.80049
111321010	3.74631
111321016	3.49754
111321027	3.74384
111321031	9.45813
111321036	9.22906
111321072	9.19212
111321079	9.00985
111321083	9.00985
111321085	9.00985
111321100	9.00985
111321101	9.00985
111321106	9.00985
111321116	9.20197
111321173	11.3276
111321280	3.30049
111321297	3.39163
111321330	5.41379
111321379	4.87192
111321503	5.27586
111321526	6.01724
111321553	6.5936
111321565	5.64286
111321566	5.57389
111321586	5.26847
111321589	5.21429
111321604	5.21429
111321623	5.21429
111321687	6.43842
111321727	3.2069
111321728	1.74384
111321754	0.933498
111321756	0.778325
111321773	1.00739
111321785	0.416256
111321788	0.465517
111321805	1.67734
111321845	0.810345
111321904	0.433498
111321967	0.682266
111321971	1.32266
111322012	0.273399
111322025	0.544335
111322054	0.662562
111322057	0.448276
111322101	0.559113
111322155	0.337438
111322195	0.507389
111322196	0.492611
111322289	3.24138
111322380	2.39655
111322464	2.31527
111322515	1.97537
111322561	1.89655
111322571	2.25123
111322590	0.79064
111322601	0.692118
111322817	0.79803
111322820	0.130542
111322838	0.157635
111322891	0.0812808
111322930	0.0763547
111322933	0.0763547
111322935	0.0763547
111323133	0.08867
111323147	0.0566502
111323216	0.0665025
111323291	0.0591133
111323336	0.295567
111323365	0.00246305
111323410	1.89163
111323411	1.84729
111323413	1.93103
111323601	2.85468
111323611	2.19212
111323612	2.14778
111323625	2.16502
111323671	3.0665
111323705	0.667488
111323722	1.10345
111323779	2.32512
111323911	2.07143
111324057	2.37192
111324238	2.21675
111324563	2.51724
111324895	1.89655
111324976	3.31281
111325002	1.22414
111325074	1.19951
111325089	2.21675
111325115	0.866995
111325230	1.01232
111325250	0.721675
111325392	1.29064
111325552	1.16502
111325563	2.5468
111329055	2.03202
111329323	1.66502
111329388	1.62069
111329522	2.41626
111329595	1.74877
111329615	2.61084
111329973	3
111329980	3.60837
111330024	3.69704
111330209	3.87438
111330235	3.58621
111330237	3.71182
111330329	7.79064
111330645	5.57143
111330665	5.98276
111331127	6.21921
111331187	5.96552
111331350	6.15271
111331351	4.65517
111331359	5.07635
111331485	4.81034
111332807	5.40148
111332808	2.97291
111332825	5.14039
111332836	4.1133
111332885	3.867
111332899	3.83498
111332936	4.5
111333001	3.88424
111333022	3.30049
111333023	3.26601
111333080	3.68966
111333099	1.72906
111333192	1.45074
111333195	0.0640394
111333202	0.0640394
111333208	0.0640394
111333214	2.15271
111333234	1.88424
111333284	1.68719
111333320	3.22414
111333336	2.09852
111333339	1.94581
111333369	1.48522
111333423	1.23153
111333432	1.42857
111333440	2.41133
111333562	0.295567
111333569	0.295567
111333675	3.14039
111333676	1.22167
111333693	1.65764
111333750	1.33498
111333791	1.54187
111333809	1.37438
111333814	1.24138
111333880	0.741379
111333883	0.482759
111333892	0.450739
111333910	0.913793
111333930	0.450739
111333980	0.849754
111334048	0.842365
111334078	0.458128
111334079	0.504926
111334140	1.02709
111334173	0.347291
111334190	0.347291
111334233	0.950739
111334322	0.41133
111334343	0.485222
111334430	0.859606
111334431	0.366995
111334439	0.347291
111334448	0.347291
111334454	0.820197
111334490	1.25616
111334540	1.68966
111334565	2.60591
111366129	1.71182
111366168	6.0197
111366364	4.75123
111366371	5.5197
111366375	4.8202
111366396	4.68719
111366408	4.33744
111366417	4.19704
111366421	4.13793
111366502	4.69212
111366881	1.31527
111366998	0.162562
111367051	0.0172414
111367053	0.371921
111367059	1.03202
111367079	0.529557
111367173	0.55665
111367181	0.79064
111367215	1.62562
111367228	1.38177
111367250	0.901478
111367251	0.926108
111367263	1.59113
111367274	1.42611
111367286	0.517241
111367352	1.60099
111367353	0.0246305
111367357	0.440887
111367436	0.576355
111367481	0.662562
111367484	0.76601
111367539	2.70197
111367555	1.71429
111367633	3.38424
111367697	3.38424
111367699	3.12315
111369523	2.61576
111369611	2.86207
111369691	2.89163
111369756	2.47044
111369871	1.85468
111369912	2.50246
111369985	0.990148
111370054	0.746305
111370188	0.0665025
111370207	0.288177
111370223	0.140394
111370277	0.130542
111370279	0.157635
111370334	0.0862069
111370370	0.0985222
111370378	0.0837438
111370379	0.0591133
111370388	0.369458
111370446	0.58867
111370468	1.07389
111370479	0.950739
111370571	1.43842
111370677	1.00985
111370704	1.0197
111370766	3.80788
111370767	2.89901
111370805	2.7266
111370840	2.78571
111370854	2.67488
111370855	2.70197
111370863	3.16502
111370884	1.41626
111370916	0.549261
111370942	0.229064
111370979	0.504926
111370981	0.288177
111370985	4.62808
111371024	3.1601
111371039	3.10099
111371066	3.35222
111371069	3.1601
111371080	3.04433
111371081	3.29557
111371228	5.78079
111371233	1.24631
111371272	1.30788
111371285	1.44581
111371331	1.78571
111371358	0.679803
111371365	2.01478
111371403	1.133
111371445	0.573892
111371455	0.573892
111371460	3.81034
111371556	1.84975
111371592	1.55419
111371608	2.13793
111371614	3.12315
111371712	2.35222
111371770	2.17734
111371985	2.1798
111371994	1.74384
111372006	1.24631
111372563	0.91133
111372620	1.42118
111372644	1.36453
111372695	1.15025
111372759	0.849754
111372833	1.88424
111372851	0.933498
111373144	1.32266
111373151	0.408867
111373259	1.79064
111373265	0.182266
111373299	0.137931
111373338	0.746305
111373350	0.0935961
111373374	0.118227
111373404	0.539409
111373478	1.7069
111373517	1.10345
111373531	1.01232
111373541	1.01232
111373574	2.34729
111373585	1.73153
111373608	1.05419
111373638	0.889163
111373668	1.24138
111373705	2.54187
111373728	0.251232
111373729	0.300493
111373755	1.02463
111373785	0.46798
111373967	1.13054
111373998	0.435961
111374020	0.482759
111374084	0.935961
111374097	2.68473
111374289	1.11576
111374351	1.30049
111374388	1.60591
111374474	1.11576
111374476	0.751232
111374566	2.43103
111374584	0.73399
111374619	4.03202
111374685	2.94089
111374764	4.14039
111374838	5.32266
111374917	4.52709
111374950	4.62069
111374973	4.33498
111374974	4.33498
111374979	4.46059
111375320	5.62315
111375405	2.77094
111375408	2.97044
111375496	1.16749
111375543	1.47044
111375562	0.00246305
111375576	0.423645
111375585	0.00246305
111375611	0.00492611
111375640	0.00246305
111375648	0.147783
111375677	0.0517241
111375679	0.0369458
111375689	0.12069
111375733	0.0960591
111375754	0.00738916
111375758	0.00738916
111375762	0.046798
111375774	0.0221675
111375785	0.0788177
111375786	0.0246305
111375838	0.20197
111375885	0.236453
111375909	1.19951
111375967	0.275862
111375970	0.268473
111375971	1.34975
111376037	0.216749
111376112	3.04187
111376120	1.87192
111376181	1.68966
111376182	1.64532
111388835	2.54187
111388877	1.6798
111388929	2.22906
111389108	1.52709
111389109	1.47537
111389136	2.75123
111389185	1.76601
111389199	3.36946
111389215	2.57882
111389243	2.28325
111389247	2.3202
111389280	3.75862
111389302	2.23645
111389310	2.66502
111389356	2.60099
111389383	0.923645
111389392	1.10591
111389403	0.169951
111389411	0.135468
111389442	0.241379
111389462	0.00246305
111389476	0.00492611
111389484	0.302956
111389534	0.0788177
111389540	0.783251
111389565	0.566502
111389566	1.20443
111389582	0.472906
111389596	0.581281
111389686	0.79064
111389692	0.623153
111389777	0.268473
111389831	0.0812808
111389914	0
111389961	0
111390003	0
111390023	1.25616
111390079	0.738916
111390081	0.891626
111390186	1.19212
111390256	0.837438
111390268	4.04926
111390636	1.82759
111390729	1.97291
111390743	4.75369
111390749	3.41379
111390755	3.41379
111390784	3.47783
111390912	3.83498
111390924	2.06158
111390931	1.94089
111391044	1.83744
111391056	1.9803
111391060	1.93103
111391072	1.90394
111391132	1.83251
111391137	1.86207
111391154	0.689655
111391173	1.06897
111391177	1.07882
111391189	2.15271
111391191	1.89409
111391229	2.367
111391263	2.00246
111391321	9.07882
111391497	5.88916
111391537	6.27586
111391539	6.14778
111391551	5.72906
111391564	5.43596
111391593	5.2931
111391615	6.40148
111391652	4.42118
111391694	4.44089
111391699	4.24877
111391723	4.47044
111391836	4.35961
111391857	4.39409
111391875	4.29064
111392152	4.53448
111392166	4.58374
111392242	4.5
111392250	4.75369
111392374	4.54926
111392419	4.17488
111392424	4.70197
111392553	3.88916
111392572	3.88916
111392601	3.88916
111392609	5.31773
111392664	0.756158
111392669	0.756158
111392676	0.756158
111392715	0.788177
111392740	1.50985
111392748	2.58621
111392783	1.37438
111392807	1.37438
111392918	1.867
111393121	6.00246
111393261	3.48522
111393276	3.22414
111393279	3.16749
111393334	4.23153
111393422	3.12562
111393448	3.10345
111393540	3.09852
111393541	2.7931
111393563	2.87931
111393597	2.75616
111393693	2.85222
111393718	2.17241
111393801	2.17241
111393845	2.54187
111393849	2.01232
111393890	1.83498
111393916	1.83498
111394035	1.83498
111394036	1.83498
111394046	1.83498
111394114	1.83498
111394264	1.83498
111394409	1.83498
111394467	1.83498
111394505	2.70197
111394527	2.28325
111394577	2.1601
111394663	1.22906
111394676	1.50493
111394692	0.0541872
111394697	0.539409
111394720	0.29064
111394738	0.810345
111394791	0.995074
111394806	1.57882
111394822	2.19458
111394906	3.85961
111395245	9.34975
111395964	10.1355
111396335	10.0911
111396361	10.3867
111396460	10.5197
111396576	9.74877
111396612	9.69212
111396652	11.0616
111396745	10.9064
111396786	12.8818
111396800	14.4458
111396923	14.6034
111396928	14.4384
111396947	14.569
111396958	15.4803
111397604	14.7956
111397632	12.8177
111398255	12.4187
111398260	12.0985
111398284	12.0985
111398337	12.4433
111398397	10.367
111398417	10.0764
111398418	10.4433
111398518	10.7044
111398626	10.0123
111398653	9.95813
111398713	10.2759
111398719	10.4926
111398880	10.8325
111398970	10.6207
111398980	10.3719
111398984	10.569
111399113	10.8448
111399132	9.83498
111399161	9.88916
111399359	9.92857
111399486	10.0419
111399582	9.49754
111399599	9.50985
111399667	10.8892
111399779	9.88916
111399782	10.2266
111399850	10.1601
111399867	9.85961
111399893	10.0665
111399985	10.3571
111400004	11.0443
111400094	11.0369
111400200	11.0123
111400235	12.4261
111400246	12.5788
111400441	13.197
111400481	13.0025
111401388	13.0443
111401389	11.3892
111401460	11.7044
111401513	9.58621
111401644	9.91626
111401645	4.91872
111401646	4.97537
111401658	4.77586
111401695	4.85222
111401697	4.33498
111401747	5.81527
111401755	1.22414
111401840	0.783251
111401842	1.77094
111401864	1.28571
111401902	1.00985
111401922	1.33498
111401923	1.09113
111401945	1.34729
111402008	1.14778
111402140	0.118227
111402195	0.0689655
111402201	0.302956
111402211	0.0566502
111402241	1.17734
111402267	1.97291
111402298	3.26108
111402457	2.41133
111402458	2.62808
111402497	2.86946
111402710	3.60591
111402719	1.67488
111402732	1.6798
111402736	2.76108
111402764	3.96059
111402801	3.43842
111403004	2.867
111403005	2.78079
111403031	2.91133
111403044	3.87931
111403058	6.92118
111403086	7.03448
111403184	6.38916
111403256	5.85222
111403656	5.56158
111404022	5.96798
111407890	6.87438
111407897	4.93103
111408076	4.49261
111408122	4.07882
111408175	4.52709
111408272	3.29803
111408313	3.10345
111408566	3.133
111408602	2.60837
111408615	2.6798
111408636	2.15271
111408699	2.17734
111408758	2.26108
111408864	2.00493
111408887	2.20936
111408907	1.62069
111408913	2.27833
111408957	4.49507
111408971	4.25616
111409043	3.95567
111409052	3.74384
111409056	3.85714
111409063	3.58621
111409066	3.83498
111409163	4.60591
111409183	1.91379
111409186	3.22414
111409206	3.37192
111409237	4.22414
111409238	3.82512
111409277	3.97044
111409485	4.00246
111409531	3.02217
111409684	3
111409807	5.24877
111409873	3.59606
111409905	3.39409
111409910	4.02709
111410008	4.69212
111410218	3.54926
111410294	3.47044
111411399	2.5468
111411450	1.99507
111411451	1.73645
111411643	2.06404
111411743	3.17734
111411745	2.6601
111411794	4.22414
111411828	3.83251
111411829	3.68966
111411901	3.71921
111412050	3.49754
111412092	3.49754
111412101	5.53695
111412268	4.99754
111412663	4.62069
111412729	5.59113
111412772	4.90887
111412830	5.15025
111412880	5.36207
111412881	5.09852
111412885	5.37192
111412901	5.38424
111412916	5.17734
111412934	4.73399
111412962	4.35468
111412972	1.83005
111413093	2.08621
111413098	1.08867
111413100	0.948276
111413101	1.46305
111413382	0.623153
111413420	1.3399
111413433	0.857143
111413483	0.689655
111413517	0.726601
111413533	1.73399
111413650	0.376847
111413707	0.35468
111413718	0.748768
111413804	1.45813
111413840	1.03941
111413874	0.970443
111413893	1.27586
111413912	1.37192
111413924	1.25616
111413926	1.19458
111413938	2.10591
111413948	1.23892
111413951	1.07882
111414001	1.92611
111414204	1.1798
111414217	0.665025
111414222	0.1133
111414310	0.125616
111414317	0.576355
111414335	0.524631
111414349	0.985222
111414446	0.729064
111414527	1.55665
111414529	1.92857
111414531	1.51724
111414573	1.18719
111414584	2.7069
111414652	1.15764
111414677	2.64039
111414680	0.763547
111414694	1.31527
111414696	0.793103
111414745	2.38424
111414785	0.70197
111414842	2.52463
111414858	1.05419
111414870	1.14286
111414872	1.68719
111414904	0.576355
111414965	0.576355
111415047	1.03448
111415059	0.0591133
111415190	0.91133
111415194	0.593596
111415203	0.55665
111415217	0.674877
111415244	1.0936
111415266	0.571429
111415267	0.6133
111415271	1.55172
111415322	0.874384
111415349	2.5665
111415458	2.37931
111415459	2.19951
111415483	2.14778
111415484	2.06897
111415499	1.85468
111415500	2.6798
111415559	1.08867
111415642	0.913793
111415649	0.889163
111415683	0.889163
111415684	1.04926
111415686	1.23645
111415707	0.780788
111415776	0.660099
111415783	0.46798
111415793	1.6798
111415796	0.844828
111415841	0.830049
111415904	0.581281
111415905	0.857143
111415924	1.07882
111415933	0.0738916
111415953	0.0738916
111415972	0.310345
111415996	0.0738916
111416022	0.0738916
111416028	2.09852
111416040	0.17734
111416041	0.17734
111416166	4.03941
111416190	2.26355
111416193	2.26355
111416215	3.44335
111416217	2.33251
111416250	2.33251
111416253	3.94828
111416351	2.8399
111416429	2.77833
111416430	2.72167
111416432	3.23153
111416459	2.15271
111416494	2.367
111416499	2.15271
111416515	2.58374
111416530	0.0517241
111416546	0
111416548	0.689655
111416558	0.433498
111416583	0.445813
111416591	0.394089
111416596	2.92857
111416628	1.59113
111416649	1.47291
111416650	1.75862
111416693	3.33744
111416782	2.09606
111416797	2.7069
111416825	2.93842
111416833	2.45567
111416841	1.84483
111416847	2.00985
111416850	2.26108
111416903	1.84483
111416911	1.72906
111416939	2.38916
111416943	0.118227
111416995	0.458128
111416996	0.172414
111417016	0.0738916
111417029	0.110837
111417031	0
111417157	0
111417167	1.5
111417177	0.536946
111417241	0.785714
111417279	2.32512
111417283	1.06158
111417299	0.933498
111417307	1.55419
111417364	0.903941
111417379	0.694581
111417397	0.741379
111417437	0.600985
111417479	0.657635
111417487	1.3867
111417526	1.70443
111417529	1.55419
111417564	0.96798
111417634	2.0197
111417659	1.14532
111417660	0.928571
111417665	2.66995
111417677	1.39901
111417694	1.05419
111417756	1.03695
111417760	1.01724
111417776	1.53695
111417784	3.42118
111417785	2.25862
111417786	2.48276
111417788	2.54926
111417810	2.84729
111417818	2.52956
111417827	3.20197
111417850	1.86946
111417867	1.39655
111417894	1.6133
111417940	3.66256
111417947	1.88177
111417948	2.58128
111417962	2.83744
111418243	2.60099
111418267	1.69212
111418294	1.51232
111418313	1.23153
111418338	1.24138
111418339	0.948276
111418344	2.00985
111418356	0.724138
111418373	1.00246
111418398	0.997537
111418418	2.49015
111418435	1.49261
111418438	1.72414
111418439	1.89655
111418447	1.46552
111418455	1.66502
111418463	1.7266
111418467	0.992611
111418489	1.20443
111418497	1.15517
111418506	1.46552
111418529	0.918719
111418546	0.667488
111418573	0.418719
111418619	1.57143
111418626	0.280788
111418627	0.729064
111418641	0.650246
111418667	0.477833
111418680	0.869458
111418681	0.825123
111418690	0.805419
111418753	0.359606
111418814	0.384236
111418826	0.440887
111418838	0
111418850	0.110837
111418892	0
111418928	3.01478
111419030	2.07882
111419106	2.5936
111419115	2.72167
111419134	2.44581
111419144	2.38916
111419153	2.38916
111419184	4.22906
111419236	0.753695
111419320	0.800493
111419462	1.73399
111419478	0.564039
111419514	0.743842
111419534	0.975369
111419655	0.394089
111419694	0.795567
111419803	0.82266
111419810	0.0221675
111419917	0.0985222
111419937	0.70197
111419938	0.805419
111420006	0.8867
111420033	0.87931
111420040	0.716749
111420162	0.724138
111420169	3.66502
111420295	1.85714
111420312	1.8202
111420337	2.30788
111420479	1.84236
111420969	1.92857
111420971	5.37931
111420992	2.99261
111420998	2.71429
111421033	3.11576
111421054	2.57389
111421159	2.60099
111421183	1.57389
111421196	1.52709
111421225	2.16256
111421293	1.62808
111421317	1.24138
111421336	1.34236
111421340	1.14532
111421368	0.975369
111421403	1.93596
111421410	0.108374
111421530	0.110837
111421533	0.453202
111421538	0.0246305
111421651	1.02463
111421655	0.231527
111421656	0.408867
111421722	0.226601
111421735	0.448276
111421770	0.221675
111421771	0.187192
111421773	0.184729
111421785	0.401478
111421791	0.406404
111421794	0.583744
111421798	0.256158
111421814	0.53202
111421815	0.85468
111421829	0.137931
111421892	0.147783
111421898	2.89655
111421926	2.96552
111421981	2.56158
111421983	2.55172
111421986	2.59606
111422003	4.28818
111422076	2.17488
111422080	2.48522
111422115	1.31773
111422177	1.64778
111422215	0.623153
111422223	0.337438
111422291	0.300493
111422293	0.29803
111422328	0.630542
111422335	0.130542
111422376	0.214286
111422381	0.187192
111422382	1.94581
111422414	1.0665
111422420	1.0665
111422421	1.0665
111422437	2.02463
111422446	0.044335
111422452	0.0295567
111422542	1.49015
111422575	0.381773
111422678	0.576355
111422707	0.655172
111422716	0.605911
111422755	0.364532
111422791	1.89409
111422795	0.955665
111422944	0.830049
111422946	0.830049
111422971	3.25616
111422979	0.0394089
111422993	0.0541872
111423004	1.12808
111423020	0.0788177
111423022	0.0270936
111423034	0.931034
111423069	0.00738916
111423110	0.421182
111423139	0.00246305
111423155	0.00492611
111423156	0.258621
111423168	0.00492611
111423177	0.00246305
111423191	0.699507
111423337	0.0147783
111423377	1.96552
111423384	0.3867
111423393	0.352217
111423466	0.805419
111423503	1.4532
111423516	0.438424
111423560	0.273399
111423593	0.273399
111423618	0.679803
111423657	0.0295567
111423667	0.472906
111423716	0.214286
111423737	0.571429
111423774	0.628079
111423793	0.229064
111423823	0.401478
111423835	0.352217
111423842	0.0665025
111423858	0.100985
111423877	0.0640394
111423878	0.926108
111423886	0.0541872
111423889	0.433498
111423916	0
111423918	0
111423971	0.194581
111424006	0
111424025	0
111424044	0.889163
111424047	0.0369458
111424070	0.0246305
111424083	0.87931
111424159	0.472906
111424233	0.162562
111424257	0.475369
111424282	0.224138
111424285	0.325123
111424288	0
111424312	0
111424344	0
111424375	0
111424440	1.36207
111424449	0.623153
111424452	0.623153
111424543	0.738916
111424614	3.85468
111424666	1.5468
111424683	1.36207
111424688	1.36207
111424782	1.55665
111424801	2.2931
111424802	0.0566502
111424808	1.95813
111424863	2.10591
111424877	1.80296
111424906	2.85961
111424918	3
111424921	2.71182
111424928	4.64039
111424938	3.59606
111424941	3.32759
111424942	3.1601
111424943	4.07635
111424958	3.51232
111424979	3.03941
111424988	2.60345
111425005	2.60837
111425010	2.78571
111425028	2.97044
111425059	2.74138
111425099	2.46552
111425124	3.56897
111425139	0.00738916
111425205	0.00985222
111425213	0.0960591
111425234	0.00985222
111425241	0.0418719
111425271	0.684729
111425277	0.00738916
111425284	0.0344828
111425344	0.0123153
111425408	0
111425416	0.586207
111425422	0.044335
111425542	0.763547
111425607	0.169951
111425612	0.184729
111425677	0.369458
111425768	1.98276
111425769	1.7069
111425771	1.47537
111425775	1.35961
111425776	1.42365
111425781	7.46798
111425782	3.50246
111425786	3.50246
111425820	3.83005
111425822	3.76355
111425885	3.69704
111425894	3.50493
111425895	7.09852
111425896	1.26108
111425917	1.26108
111425926	1.74384
111425931	2.49261
111425934	3.3202
111426002	4.52463
111426077	3.88916
111426078	4.91133
111426139	5.2734
111426154	5.28079
111426158	5.41872
111426159	8.96059
111426243	7.87685
111426244	7.17241
111426252	7.17241
111426255	8.24384
111426386	9.00985
111426418	7.42611
111426432	7.35714
111426486	6.93842
111426521	6.88424
111426552	7.31773
111427099	6.24877
111427108	4.93103
111427156	5.51232
111427159	0.248768
111427185	0.270936
111427186	0.00492611
111427197	0
111427198	0
111427217	0
111427267	0.0147783
111427307	0.236453
111427319	1.19212
111427340	1.16502
111427344	2.31281
111427434	1.38424
111427441	1.45567
111427499	1.41379
111427565	2.7734
111427618	4.17488
111427651	3.85961
111427662	5.05419
111427674	10.3744
111427773	9.88177
111427828	9.87685
111427938	9.81034
111427939	9.61823
111428024	9.61823
111428048	13.6823
111437829	11.6872
111437848	9.83498
111437911	9.5197
111437949	9.94581
111437964	9.00493
111437980	9.33498
111437996	9.59606
111438003	10.6256
111438029	11.0197
111438032	12.4113
111438070	12.1404
111438076	12.3842
111438098	12.7512
111438105	12.5172
111438109	12.3399
111438114	12.5788
111438135	12.7118
111438253	12.5246
111438266	12.0123
111438278	12.0123
111438293	11.8571
111438303	11.3202
111438304	10.0911
111438339	10.2266
111438344	12.633
111438363	5.55172
111438378	5.49015
111438386	4.867
111438426	4.92118
111438455	7.61823
111438478	5.60345
111449578	6.10591
111449609	5.47783
111449639	5.48522
111449718	4.57882
111449731	4.02217
111449739	6.02463
111449743	4.55172
111449757	4.47537
111449767	4.90148
111449838	10.101
111449879	9.16256
111449891	8.37438
111449896	8.3867
111459802	8.00985
111459804	6.79064
111459807	5.83744
111459818	6.21675
111459826	5.80049
111459836	5.73399
111459852	5.09852
111459894	4.95813
111460021	5.08128
111460048	3.25862
111460067	3.32759
111460070	1.133
111460141	0.950739
111460143	1.31034
111460145	1.15517
111460155	2.74877
111460180	1.867
111460240	1.68473
111486217	2.07635
111486267	1.58867
111486502	1.5
111486503	0.91133
111486593	1.22414
111498095	1.03695
111538703	0.672414
111539082	0.534483
111539388	0.130542
111539665	0.123153
111539730	1.30049
111540108	3.24138
111540235	7.49507
111540315	19.8448
111546304	18.5616
111546312	17.8892
111546323	17.4458
111546324	17.0025
111546331	16.5591
111546335	16.1379
111554111	16.1502
111554149	15.5345
111554156	15.1429
111554189	14.7044
111554196	14.1552
111554224	13.7882
111554254	13.3818
111554312	12.1478
111626844	13.9877
111626920	12.3177
111626984	12.5296
111627575	12.197
111627582	12.7192
111627610	12.4163
111627619	12.5271
111627959	12.7759
111627975	14.3744
111627977	13.4975
111628122	13.0419
111628493	13.8916
111628592	13.3128
111628706	12.8448
111628760	13.1872
111628768	11.7389
111628770	11.6256
111628819	13.7537
111628820	15.1355
111629011	13.67
111629066	12.7857
111629071	13.0591
111629170	13.0591
111629171	11.83
111629226	12.032
111629302	11.4089
111629409	11.0517
111629411	9.53448
111629758	9.99261
111629809	8.24138
111630430	6.41133
111630473	5.34236
111630529	4.44581
111630531	2.52709
111630558	3.16749
111631087	1.02463
111631502	3.18966
111631582	8.08867
111631738	7.6133
111631739	8.58374
111631741	8.37931
111631742	8.06404
111631748	7.93842
111631749	7.63793
111631750	7.55665
111631768	8.15025
111631797	7.33498
111631819	7.8867
111632094	7.44335
111632131	6.93842
111632156	6.8202
111632469	10.1232
111633107	6.93596
111735161	6.5468
111735439	6.23892
111735441	5.08128
111735461	5.83251
111735633	7.34236
111735717	5.79557
111735842	5.85714
111735961	9.61576
111736060	8.64532
111736119	8.4064
111736178	8.96059
111736296	9.75616
111736318	9.29064
111779178	8.37438
111779273	8.06897
111779291	8.76847
111779377	8.44335
111779386	8.58128
111779522	8.69458
111779538	8.13793
111779549	9.15517
111779553	9.05419
111779554	7.88177
111779559	8.42118
111779617	8.24384
111779621	8.24384
111779641	8.38916
111779775	7.73892
111779805	16.0517
111779811	6.40394
111779820	6.38916
111779822	7
111779874	7.74384
111779888	7.35961
111779905	7.60591
111779980	8.51232
111780013	7.97783
111780060	8.53202
111780110	7.9532
111780127	8.44581
111780273	8.63547
111780313	7.58128
111780330	7.45813
111780346	7.74631
111780416	10.734
111780419	10.2463
111780533	10.2463
111780554	10.4261
111780583	10.2463
111780597	10.2463
111780660	10.5961
111780684	10.0764
111780714	10.0764
111780739	14.0985
111780746	9.10837
111780749	9.10837
111780764	9.10837
111780798	9.81281
111780831	8.97537
111780913	8.75862
111780925	10.5493
111780939	7.133
111780957	7.133
111781001	8.31034
111781022	7.24384
111781029	7.35468
111781033	6.51478
111781038	6.01232
111781053	4.03941
111781054	2.99015
111781089	3.52956
111781099	4.00985
111781151	3.74877
111781175	3.41872
111781211	3.5
111781258	4.71675
111781288	2.75123
111781314	2.54187
111781327	2.64778
111781329	2.11576
111781339	4.1601
111781342	2.29557
111781360	2.35961
111781442	2.29557
111781445	2.80049
111781487	2.98276
111781493	0.660099
111781499	1.47291
111781560	1.38424
111781563	1.29557
111781721	1.8399
111781793	0.699507
111781866	2.13793
111781905	0.561576
111781924	0.527094
111781926	0.618227
111781952	0.805419
111781974	0.899015
111781981	0.275862
111781982	0.485222
111781993	0.364532
111782003	0.330049
111782013	0.610837
111782034	0.243842
111782035	0.726601
111782063	0.482759
111782073	0.20197
111782075	0.987685
111782112	0.135468
111782129	0.0763547
111782151	0
111782160	0
111782173	0.0369458
111782178	0.105911
111782188	0.20197
111782201	0.719212
111782251	0.238916
111782302	0.406404
111782407	0.26601
111782451	0.128079
111782460	0.0147783
111782461	0.0812808
111782544	0.64532
111782550	0.0837438
111782571	0.0320197
111782629	1.28571
111782638	0.0147783
111782657	0.00246305
111782699	0.433498
111782750	0.044335
111782752	2.35468
111782766	1.38177
111782767	1.44089
111782780	1.62315
111782786	1.36946
111782795	2.30788
111782839	0.258621
111782850	0.396552
111782944	0.807882
111782961	0.697044
111782985	0.618227
111783035	0.775862
111783055	1.20443
111783066	1.70443
111783148	0.935961
111783149	0.935961
111783160	1.34975
111783178	1.72167
111783202	0.169951
111783226	0.413793
111783232	0.103448
111783248	0.0517241
111783346	0
111783351	0
111783360	0.00738916
111783379	0
111783388	0.00246305
111783420	0.00738916
111783422	0
111783440	0
111783457	0.00738916
111783478	0.0221675
111783492	0.135468
111783501	0.0763547
111783529	0.0147783
111783562	0.160099
111783564	0
111783571	0
111783591	0.0541872
111783610	0
111783655	0.216749
111783663	0
111783670	0
111783731	0.477833
111783759	0.349754
111783761	3.25369
111783762	2.33744
111783769	2.39655
111783792	2.70936
111783819	2.53941
111783831	2.20197
111783847	6.04187
111783850	1.30296
111783898	1.41872
111783923	1.66502
111783940	1.35961
111783943	1.97044
111783944	0.0541872
111783957	0.0221675
111783964	0.0197044
111783969	0.160099
111783986	0.0172414
111784044	0.00738916
111784083	1.6601
111784089	0.674877
111784093	0.800493
111784110	1.48522
111784118	0.753695
111784122	1.1601
111784128	0.00246305
111784130	0.482759
111784154	0.278325
111784167	0.421182
111784173	0.312808
111784182	0.325123
111784245	0.672414
111784246	0.0147783
111784272	0.0615764
111784286	0.125616
111784290	0.450739
111784291	0.236453
111784303	0.275862
111784329	0.295567
111784330	0.421182
111784338	0.0221675
111784349	0.0147783
111784369	0.842365
111784387	0.142857
111784388	0.110837
111784401	2.80296
111784440	0.753695
111784494	0.657635
111784506	0.716749
111784511	1.75862
111784517	0.110837
111784536	0.0369458
111784545	0.295567
111784556	0.482759
111784557	1.28079
111784563	1.05911
111784567	2.47044
111784573	1.77833
111784591	2.01232
111784606	1.9532
111784609	2.7266
111784615	2.50493
111784616	1.0936
111784627	0.884236
111784647	3.367
111784696	0.566502
111784714	0.94335
111784736	0.576355
111784743	1.04187
111784755	0.00738916
111784760	0.0147783
111784766	0.00738916
111784767	1.93596
111784773	1.46798
111784790	1.94335
111784815	1.68966
111784822	2.08621
111784832	1.91626
111784846	1.90148
111784851	1.39655
111784861	1.08374
111784886	0.85468
111784925	1.22167
111784929	4.42611
111784933	4.21921
111784964	4.57143
111785026	4.48276
111785223	5.12315
111785228	3.68227
111785233	4.28818
111785243	4.66749
111785247	4.48768
111785261	5.34483
111785272	5.133
111785273	5.28571
111785274	4.22906
111785278	4.03695
111785289	3.52463
111785324	2.39655
111785332	2.367
111785385	2.16256
111785400	0.450739
111785410	0.0985222
111785424	0.694581
111785425	0.0862069
111785430	0.130542
111785438	1.18966
111785444	1.3202
111785464	1.91379
111785466	1.68966
111785551	6.75369
111785556	5.18227
111785564	5.05665
111785593	5.23645
111785605	5.45813
111785691	5
111785714	4.80788
111785733	7.41872
111785737	4.32266
111785746	4.46798
111785758	5.17488
111785765	3.55172
111785767	4.35961
111785774	3.05665
111793284	2.81773
111795047	1.01478
111795112	1.57635
111795116	0.408867
111795127	0.403941
111795147	3.76355
111795150	1.02709
111795183	1.02709
111795296	1.15764
111795325	2.96305
111795345	0.753695
111795369	0.662562
111795411	0.62069
111795421	0.820197
111795437	0.514778
111795498	0.108374
111795554	0.130542
111795559	0.29803
111795573	0.748768
111795590	0.187192
111795672	0.174877
111795678	2.07882
111795680	0.699507
111795690	1.58867
111795778	0.662562
111795780	0.628079
111795795	2.3867
111795813	0.332512
111795834	0.433498
111795842	0.344828
111795888	1.58374
111795910	0.0295567
111795918	0.0295567
111795952	0.894089
111795957	0.0123153
111795969	0.00985222
111795976	0.00985222
111795986	1.53202
111795987	0.830049
111796016	0.756158
111796718	0.724138
111796777	0.699507
111796786	0.130542
111796809	0.189655
111796815	0.0270936
111796833	0.0566502
111796860	0.0147783
111796898	1.96305
111796960	0.475369
111796977	0.610837
111796988	2.06897
111796990	0.726601
111797003	0.62069
111797004	1.07143
111797009	0.487685
111797015	0.334975
111797035	0.795567
111797062	0.206897
111797073	0.0344828
111797082	0.0344828
111797084	0.00246305
111797174	0.0394089
111797219	0.0344828
111797230	0.12069
111797242	0.204433
111797252	1.32512
111797254	1.57143
111797279	1.43842
111797291	2.19212
111797298	1.85222
111797324	1.76847
111797387	1.95074
111797411	3.92611
111797426	2.21182
111799660	2.60837
111799720	2.96059
111799724	3.08374
111799731	5.56897
111799736	4.867
111799738	4.89409
111799741	5.38177
111799750	4.91379
111799753	4.84236
111799760	4.09852
111799765	3.78079
111799771	3.56897
111799774	4.29064
111799942	2.00739
111799944	1.46552
111799957	1.25862
111799966	1.35961
111799988	1.66995
111800017	1.32512
111800038	2.08867
111800039	1.22414
111800058	1.24138
111800062	1.66502
111800084	2.47783
111800097	1.87192
111800160	1.5197
111800161	1.13547
111800167	1.06158
111803141	1.41133
111803145	0.421182
111803189	0.716749
111803222	0.62069
111803235	2.25862
111803253	1.9532
111803274	1.84975
111803284	1.74631
111803321	1.73399
111803332	4.47291
111803370	1.23645
111803382	1.42365
111803416	1.19704
111803419	1.07389
111803457	1.96798
111803479	0.406404
111803506	0.731527
111803641	0.416256
111803664	0.593596
111803687	0.206897
111803715	0.699507
111803774	2.72906
111803781	2.5468
111803849	3.18227
111803850	2.94089
111803860	2.89409
111803902	3.20443
111804029	2.59852
111804125	3.51232
111804198	0.391626
111804229	0.256158
111804230	0.211823
111804265	0.305419
111804269	0.17734
111804279	0.152709
111804288	2.90148
111804399	6.44581
111804410	6.01724
111805049	5.60345
111805067	5.07389
111805373	4.7734
111805415	4.57389
111805419	4.19951
111805437	4.18719
111805691	4.73153
111805758	2.6798
111805787	1.53941
111805802	1.2069
111805937	1.28818
111805966	5.18966
111806002	4.65025
111806188	4.53448
111806371	4.23399
111806378	3.92365
111806502	4.54187
111806532	3.36207
111806563	4.51724
111806582	3.9064
111806607	3.84483
111806651	3.78571
111806661	3.59113
111806726	3.97044
111806803	2.33744
111806804	1.07635
111806897	0.581281
111806898	0.576355
111806961	0.901478
111806975	1.25616
111807074	1.14778
111807099	3.66749
111807242	2.75616
111807243	2.34729
111807308	2.25369
111807322	2.58867
111807738	1.59852
111807742	1.36453
111807762	1.68966
111807828	0.908867
111807829	0.8867
111807881	1.18966
111807952	1.08867
111807957	1.48522
111807978	0.0517241
111807993	0.453202
111807997	0.275862
111808048	0.147783
111808057	0.0394089
111808068	0.08867
111808095	0.0197044
111808119	0.00246305
111808204	0.0172414
111808273	0.00738916
111808301	0.00492611
111808323	0.0935961
111808327	0.0615764
111808334	0.0862069
111808346	0.793103
111808352	0.534483
111808362	1.09606
111808397	0.82266
111808414	0.800493
111808436	2.82266
111808473	4.94581
111808580	4.43596
111808586	4.84729
111808594	6.08128
111808679	5.79064
111808704	5.40887
111808713	5.37685
111808725	5.15764
111809013	5.61823
111809016	4.38916
111809034	4.27094
111809040	4.12808
111809047	4.91626
111809051	2.01724
111809073	7.48768
111809324	5.80049
111809336	5.73153
111809348	5.56158
111809359	6.68473
111809370	5.30542
111809383	5.15025
111809390	5.76601
111809416	4.99261
111809433	3.96059
111810825	2.85714
111813055	2.65025
111813064	4.97537
111813067	3.38916
111813106	3.14532
111813171	3.33251
111813308	3.12562
111813324	3.44089
111813342	3.73645
111813363	3.37438
111813433	2.43103
111813443	2.00739
111813455	1.71182
111813460	1.53202
111813555	3.52217
111813574	1.76847
111813593	1.44828
111813630	2.29064
111813661	1.35961
111813672	1.30542
111813692	6.25369
111813706	2.77094
111813711	3.47537
111813724	3.72167
111813727	3.27833
111813728	3.77094
111813732	3.63793
111813734	3.59113
111813736	3.54433
111813737	3.64532
111813740	3.88916
111813754	3.9335
111813770	6.37438
111813874	1.72906
111813900	1.61576
111813908	1.94828
111813913	1.4335
111813981	1.32759
111814014	1.34975
111814093	6.31281
111814094	7.81527
111814313	7.54433
111814504	8.07389
111814779	10.2734
111814781	16.1749
111814815	17.9089
111814873	17.3448
111814875	17.6059
111814969	17.5394
111815087	17.3793
111815089	17.3793
111815095	22.0714
111815105	21.0961
111815108	21.0961
111815111	21.0961
111815142	21.1626
111815153	20.7414
111815216	20.6749
111815222	20.7389
111815526	21.0813
111817378	17.4704
111817486	16.6404
111817503	16.2291
111817513	15.33
111817521	15.33
111817522	15.33
111817542	15.4606
111817545	14.968
111817558	15.0887
111817561	14.4901
111817570	14.4901
111817598	14.8744
111817599	8.41379
111817609	8.45074
111817625	8.62808
111817637	8.66256
111817726	8.36946
111817756	7.41626
111817768	7.30049
111817772	7.47537
111817880	7.72414
111817907	5.45567
111817925	4.94089
111817975	5.05665
111818004	7.5665
111818006	5.86207
111818016	5.74384
111818048	7.5665
111818113	2.13547
111818116	1.90887
111818134	2.91626
111818238	0.337438
111818318	0.125616
111818324	0.0492611
111818410	0.0812808
111818512	2.37685
111818557	1.35222
111818568	1.7069
111818664	4.69212
111832781	3.6798
111832804	2.88916
111832806	3.27094
111832857	2.89163
111832858	2.79803
111832871	7.45074
111832887	6.31281
111832892	6.43596
111832927	6.16995
111832932	5.82759
111832936	6.22414
111832941	5.80788
111832944	5.133
111832951	4.76847
111832981	3.90887
111832986	6.64039
111833010	4.19458
111833014	4.19458
111833015	9.75862
111833017	6.73892
111833062	6.70443
111833064	6.59606
111833081	8.02956
111833085	6.75369
111833086	7.07882
111833337	7.19951
111833426	6.20443
111833518	6.08621
111833676	6.00246
111833683	5.99261
111833730	6.37685
111835896	5.99015
111835915	3.14039
111835956	2.68966
111835959	2.55911
111835973	3.28079
111836019	3.02217
111836115	2.86453
111836164	3.19458
111836198	1.89901
111836207	4.85468
111836237	3.92857
111836243	3.92857
111836244	4.03202
111836300	4.28571
111836332	4.11084
111836395	4.10591
111836396	3.27094
111836599	3.3867
111837477	3.57143
111837483	3.0197
111837485	2.39409
111837519	2.4532
111837544	2.97783
111837575	0
111837588	0
111837594	0.320197
111837600	0.135468
111837610	1.99507
111837621	1.47044
111837647	1.55172
111837662	1.43103
111837691	1.4335
111837700	2.69704
111837705	0.0837438
111837718	0.0492611
111837766	0.339901
111837772	2.4532
111837811	1.78079
111837891	1.78079
111837904	3.02709
111837934	2.55419
111838133	2.24877
111838270	2.2266
111838275	2.96798
111838310	1.31527
111838357	1.31281
111838385	1.18966
111838393	0.743842
111838472	1.46305
111838474	1.39409
111838479	1.10345
111838484	1.16749
111838489	2.05665
111838494	0.539409
111838672	0.502463
111838749	0.485222
111838757	0.273399
111838834	1.10099
111838838	0.581281
111838862	0.593596
111838886	1.75862
111838918	1.03448
111838957	0.881773
111838970	1.25369
111838971	0.746305
111839056	0.596059
111839065	0.00738916
111839081	0.507389
111839103	0.0985222
111839115	0.0862069
111839118	3.22414
111839151	2.133
111839170	1.94828
111839171	1.99261
111839182	2.3399
111839193	2.36946
111839222	1.91133
111839244	3.867
111839287	3.98522
111839310	4.98522
111839333	5.13547
111839375	5.27833
111839387	4.92611
111839391	4.92611
111839395	5.15025
111839406	6.43842
111855371	5.4532
111855399	6.03695
111855482	5.7931
111855500	6.10099
111855512	6.0197
111855756	6.25369
111856166	8.6133
111856522	3.33005
111856617	3.32512
111856737	3.32512
111856864	3.2931
111856888	8.03695
111856901	4.2734
111856965	4.05665
111857137	4.98522
111857181	4.43596
111857302	4.7266
111857392	7.73399
111857547	4.87438
111857588	5.88424
111857797	5.26108
111857853	4.92611
111857860	5.2069
111858001	5.13793
111858038	5.91626
111858069	3.47537
111858072	3.4803
111858073	3.22167
111858102	8.33498
111858109	3.79064
111858201	4.22906
111858364	4.06158
111858522	4.51232
111858700	4.23153
111858701	3.92118
111858744	4.35222
111858785	4.4064
111858794	2.99507
111858817	3.01724
111858848	2.32266
111858937	2.66502
111859126	0.3867
111859280	4.41872
111859422	2.94335
111859519	3.0197
111859736	3.35961
111859948	8.90148
111860274	7.25616
111860378	7.867
111860421	7.48276
111860451	8.11576
111860541	7.84483
111860584	8.84483
111860667	8.02463
111860693	7.63547
111860702	7.63547
111860746	8.5665
111860803	7.44335
111861093	11.7931
111861243	6.68473
111861594	6.75616
111861740	7.6133
111861761	8.7069
111861794	8.45567
111861822	8.45567
111861879	8.45567
111862033	9.5665
111867510	8.54433
111867524	2.91872
111867527	2.55419
111867541	3.37192
111867553	1.96552
111867850	1.89409
111867919	0.955665
111867950	0.91133
111867954	0.408867
111867988	0.300493
111868021	0.477833
111868049	0.128079
111868076	0.108374
111868136	0.0123153
111868143	0
111868148	0.00246305
111868181	0
111868190	0.551724
111868194	0.29803
111868201	0.293103
111868208	0.682266
111868236	0.448276
111868370	0.305419
111868376	0.300493
111868461	1.24877
111868509	1.91379
111868522	2.00246
111868555	2.17241
111868559	1.43842
111868560	2.05911
111868590	1.11084
111868604	2.99754
111868638	2.28325
111868717	3.38916
111868744	3.9064
111868766	4.37192
111868897	3.50985
111868929	3.5197
111868975	7.27094
111869048	10.266
111875232	9.91872
111880075	9.36453
111880091	9.34729
111880100	9.70443
111880145	10.2192
111880158	9.89655
111880237	9.89409
111880238	9.79803
111880314	9.79803
111880331	9.73153
111880334	9.73153
111880384	9.84975
111880482	11.4926
111880489	2.67241
111880503	2.65517
111880504	2.08867
111880511	2.00493
111880513	6.52463
111880547	5.89163
111880567	5.73645
111880583	6.26108
111880619	6.76601
111880662	6.55172
111880665	4.39655
111880667	4.35714
111880702	6.13054
111891922	3.52463
111891969	2.83005
111891980	2.42857
111892108	2.53202
111892144	1.65025
111892216	2.73645
111892288	1.50246
111892308	1.39901
111892309	1.21182
111892319	4.1133
111892321	1.75616
111892364	1.93596
111892370	1.5936
111892375	1.81281
111892379	1.76355
111892385	3.28079
111892392	1.2069
111892399	1.03941
111892402	2.95567
111892405	1.76108
111892417	1.57635
111892418	1.57635
111892488	2.94335
111892547	3.3867
111892557	1.78818
111892560	1.81773
111892575	3.98276
111892577	7.59606
111892638	6.81034
111892639	8.37438
111900088	8.74384
111900195	8.74631
111900243	8.50985
111900244	8.32266
111900333	12.3719
111900363	10.7291
111900374	10.5419
111900377	11.7463
111900378	11.0961
111900395	11.0961
111900420	11.1429
111900501	12.3153
111900509	14.3695
111900544	12.8054
111900561	12.7586
111900571	13.0616
111900702	13.064
111900731	11.2956
111900768	10.7315
111900797	10.3251
111927049	9.8867
111927193	10.3448
111927207	10.8079
111927444	7.51724
111927557	7.34236
111927562	7.29803
111927563	9.26108
111928323	9.42365
111928361	5.53695
111928378	4.32512
111928393	4.18473
111928432	4.20443
111928446	4.60837
111928494	5.07882
111928499	6.15271
111928523	7.90887
111928647	7.31034
111928648	6.94581
111928652	6.70443
111928662	7.05419
111928692	6.92365
111928699	7.37438
111928714	7.60345
111928726	7.49015
111928733	6.97783
111928736	6.6798
111928740	6.73645
111928754	6.68719
111928766	6.37685
111928778	8.75616
111929230	7.96059
111929231	7.13547
111929236	6.86946
111929253	6.40887
111929254	6.25616
111929279	5.90148
111929290	6.11823
111929328	6.22414
111929330	4.26355
111929332	4.38424
111929401	4.57143
111929434	3.9064
111929449	4.0665
111929599	3.48276
111929610	3.35222
111929615	3.14532
111929671	3.65025
111929690	2.71921
111929713	2.67488
111929728	2.94581
111929752	2.79803
111929760	2.60837
111929769	3.78079
111929924	3.29064
111929953	3.32512
111929963	4.43103
111929990	4.29557
111930020	4.64286
111930051	6.08621
111930053	12.3227
111930105	10.8621
111930111	10.6379
111930140	10.8005
111930160	10.7438
111930161	10.9754
111930165	11.1133
111930304	11.6305
111930311	10.4754
111930312	10.9828
111930320	10.33
111930343	10.9039
111930575	11.4212
111930758	9.55911
111930820	9.03202
111930829	11.4335
111930893	11.5788
111930927	11.1133
111930967	18.4138
111931430	17.9039
111931542	16.8005
111931710	16.9458
111931793	18.436
111931802	18.436
111931969	17.9039
111931989	17.5517
111931990	15.9631
111931994	15.7562
111932016	15.2044
111932029	14.2044
111932036	13.9236
111932049	13.6429
111932051	13.3867
111932054	14.1872
111932086	13.2783
111932140	10.798
111932141	10.1921
111932149	10.0148
111932172	10.3818
111932198	10.2167
111932213	9.03202
111932219	8.37192
111932230	8.10837
111932262	7.98522
111932327	6.38424
111932337	5.75616
111932353	5.81527
111932410	5.2069
111932419	3.57635
111932429	4.93842
111932480	6.1798
111932488	6.16995
111932495	6.14286
111932512	6.13547
111932513	7.32266
111932517	9.02463
111932531	8.61576
111932538	8.34975
111932544	8.54187
111932678	9.42118
111932700	8.69951
111932788	8.23153
111932792	9.42118
111932848	9.19704
111932873	10.5788
111933013	9.99015
111933018	8.73645
111933061	8.97044
111933076	7.13793
111933087	6.91626
111933105	6.71921
111933109	6.59113
111933116	5.14532
111933128	5.14778
111933163	5.56158
111933189	5.42857
111933208	5.60345
111933227	6.03202
111933247	5.83744
111933292	5.70936
111933296	5.71429
111933303	5.68227
111933366	6.42118
111933416	4.57143
111933421	3.99015
111933456	3.84975
111933476	3.80788
111933487	3.76847
111933502	3.82266
111933513	5.49754
111933523	1.77833
111933549	1.90887
111933604	2.05419
111933608	3.03448
111933609	2.70936
111933624	2.11084
111933625	2.16995
111933645	4.867
111933662	2.63054
111933721	2.46552
111933723	2.367
111933729	3.26601
111933763	0.805419
111933764	0.805419
111933765	0.972906
111933823	0.426108
111933841	1.19704
111938431	1.35222
111938440	1.87685
111938508	1.80296
111938512	1.22167
111939402	1.2069
111939428	0.578818
111939453	0.608374
111939578	0.544335
111939668	0.827586
111939772	0.453202
111939790	0.44335
111939849	0.758621
111939892	10.234
111939953	11.9236
111939974	11.6256
111939976	11.5936
111939979	11.5936
111939989	11.5936
111939992	11.7857
111939995	11.4113
111939998	11.4113
111940005	12.0616
111940007	12.0468
111940091	12.9631
111940366	10.197
111940855	8.45074
111941026	8.87685
111941107	7.98276
111941114	7.75616
111941119	8.43103
111941121	8.1798
111941131	7.74138
111941268	9.26355
111941303	5.32266
111941306	7.40394
111941411	10.6823
111941576	14.2094
111941692	12.3153
111941930	11.9951
111942007	12.0567
111942015	11.9704
111942024	11.9704
111942029	11.9704
111942038	11.9704
111942041	11.9704
111942050	12.5813
111942138	12.5172
111942147	12.7759
111942156	12.968
111942164	8.62808
111942169	9.25616
111942274	8.52709
111942275	7.29064
111942277	7.02217
111942321	7.47044
111943058	6.633
111943063	6.27094
111943222	4.65764
111943229	3.56404
111943351	2.9803
111943392	3.37438
111943463	0.603448
111943523	0.810345
111943560	0.578818
111943593	5.99507
111943614	5.0468
111943616	4.74631
111943626	5.00493
111943702	4.73153
111943715	4.32266
111943804	4.33005
111944285	3.34236
111944309	2.68473
111944336	2.37438
111944341	2.0197
111944392	2.00493
111944696	4.83744
111944722	2.39655
111944726	3.71429
111944762	3.98522
111944781	4.39409
111944794	4.50985
111944821	4.09852
111944822	3.50739
111944830	3.98522
111944832	3.85468
111945045	8.25123
111945101	5.44335
111945256	5.24138
111945262	5.5665
111945280	5.46552
111945401	10.1872
111945489	7.97291
111945534	8.05172
111945541	7.97291
111945542	7.62069
111945591	7.91626
111945598	7.23892
111945600	6.89901
111945605	8.81034
111945619	8.7931
111945674	7.34975
111945682	7.133
111945702	7.15271
111945714	5.8202
111945857	5.59852
111945861	4.95567
111945885	7.0665
111945994	3.67734
111946025	6.89163
111946061	7.80542
111946064	7.31281
111946079	7.25123
111946080	7.29064
111946083	7.26108
111946093	7.13793
111946096	6.85961
111946097	9.94828
111946105	9.32512
111946110	9.18966
111946164	9.33498
111946167	8.33744
111946168	9.30788
111946271	8.91626
111946277	9.41626
111946286	9.28325
111946311	9.15517
111946320	9.15517
111946336	9.39901
111946346	9.52463
111946374	9.81527
111946391	7.45567
111948028	7.31527
111948120	6.12808
111948187	5.09606
111948188	4.31034
111948231	4.74138
111948234	3.02956
111948241	2
111948259	1.69951
111948261	2.26847
111948283	2.27586
111948323	2.26355
111948344	2.72167
111948363	4.11084
111948380	2.6133
111948401	2.1798
111948404	3.70443
111948475	2.97537
111948489	2.5468
111948515	2.17734
111948517	2.19704
111948535	2.95813
111948572	0.342365
111948605	0.896552
111948626	0.817734
111948628	0.665025
111948635	0.697044
111948638	1.66995
111948714	2.09113
111948727	1.43596
111948815	1.2266
111948856	2.80542
111948862	1.35961
111948863	1.11576
111948893	2.3867
111948896	0.364532
111948953	1.05172
111948959	0.349754
111948966	0.975369
111949018	0.295567
111949023	2.26108
111949033	1.01478
111949061	0.906404
111949105	0.94335
111949193	1.44089
111949234	0.615764
111949269	2.23645
111949278	1.80542
111949280	1.68966
111949299	1.86207
111949351	1.87438
111949375	3.01724
111949388	1.03941
111949391	4.19704
111949395	2.60837
111949423	2.70197
111949459	2.56158
111949462	1.63547
111949498	1.81773
111949725	1.31773
111949766	0.438424
111949801	1.67241
111949810	1.03941
111949812	1.1133
111949883	1.03941
111949907	2.37192
111949920	0.741379
111949923	2.92857
111949927	1.78325
111949955	1.78325
111949964	2.02463
111949991	1.68966
111950030	6.16749
111950087	3.17241
111950114	2.9803
111950193	2.9803
111950233	3.10345
111950237	3.10591
111950270	3.8867
111950297	1.18473
111950346	1.15271
111950393	3.24631
111950394	0.110837
111950396	0.110837
111950401	2.77833
111950411	0.955665
111950493	0.896552
111950507	0.896552
111950508	6.42365
111950547	3.41133
111950611	3.41133
111950632	4.05172
111950678	3.633
111950681	3.88177
111950702	3.81281
111950730	4.21675
111950744	2.62069
111950749	2.25616
111950770	2.21675
111950781	2.94828
111950840	1.03448
111950857	1.35222
111950865	0.118227
111950971	0.416256
111950980	1.2266
111951004	0.972906
111951007	1.30542
111951013	1.20197
111951014	1.42611
111951032	1.3867
111951187	1.31527
111951247	1.60099
111951248	0.866995
111951300	0.647783
111951315	0.23399
111951347	0.165025
111951364	0.706897
111951383	0.928571
111951400	2.59606
111951408	3.16502
111951448	5.39655
111951513	5.0665
111951591	5.80296
111951728	5.51478
111951747	4.55665
111951764	5.15271
111952014	4.86453
111952019	4.50493
111952021	4.60837
111957278	4.81034
111957307	3.83498
111957367	1.12069
111957389	0.581281
111959459	0.672414
111959777	7.92611
111959867	6.06158
111959879	6.08621
111959902	6.55172
111959913	12.1256
111959924	11.5567
111959934	11.4754
111959948	11.17
111959955	10.7537
111959965	10.6355
111960141	12.4384
111960218	10.9236
111960224	11.8325
111972941	12.0246
111972954	11.8374
111972974	11.7635
111973240	14.9581
111973282	10.8768
111973296	11.5123
111973362	11.3818
111973367	10.9039
111973467	11.569
111973490	11.9754
111973756	13.0099
111982117	8.53448
111982343	8.11576
111982345	7.55419
111982415	8.27833
111982461	7.7266
111982464	6.92118
111982470	9.99015
111982483	8.03941
111982484	7.94335
111982486	7.867
111982490	7.867
111982502	7.867
111982503	11.3005
111982504	7.87931
111982505	7.87931
111982516	7.87931
111982646	8.34729
111982658	6.09113
111982659	6.14286
111982705	9.25616
111982714	6.65764
111982998	6.54187
111983501	5.03941
111983603	4.13793
111983651	4.62562
111983664	3.18719
111983733	3.23892
111983742	6.9335
111983889	7.39163
111983893	7.24384
111983894	7.19212
111983897	7.26847
111983899	7.07635
111983900	7.07635
111983910	7.9335
111983911	7.60099
111983971	8.15025
111983985	4.15764
111984022	3.92365
111984030	3.92365
111984059	3.95074
111984098	4.08621
111984119	4.33251
111984173	4.24384
111984176	8.13793
111984228	7.0468
111984229	7.95813
111984230	8.06897
111984266	8.51478
111984281	8.00739
111984308	8.13054
111984373	8.35961
111984383	5.80788
111984388	5.86207
111984402	5.05665
111984429	4.81281
111984489	0.815271
111984510	0.438424
111984512	1.5936
111984592	1.40394
111984602	2.48768
111984646	1.84483
111984656	4.28325
111984664	3.90148
111984698	4.06158
111984703	3.5197
111984726	3.71429
111984743	3.66256
111984750	4.56897
111984800	5.43103
111984858	5.3399
111992588	3.09852
111992631	3.09606
111992669	7.76108
111992725	4.70197
111992737	4.63793
111992792	4.57389
111992826	4.88916
111992959	5.01232
111992963	4.07389
111992986	5.57882
111992996	2.42611
111993000	1.68719
111993004	2.54187
111993051	3.85714
111993128	6.35714
111993198	9.41626
112000988	8.85961
112000998	8.78325
112001017	8.26847
112001019	8.63054
112003053	8.34729
112003121	7.5665
112003147	7.39655
112003192	7.05911
112003213	7.56404
112003302	6.34236
112003409	6.28571
112003506	6.82759
112003517	6.82759
112003582	8.08621
112003606	3.97291
112003618	3.83251
112003656	3.31281
112003701	4.54433
112003729	3.51478
112003853	3.35222
112003979	2.96552
112004057	2.85222
112004170	3.88424
112004358	2.28818
112004375	2.05419
112004379	3.87192
112004455	3.10099
112004486	5.42365
112004707	4.77586
112004709	4.67488
112004779	4.80296
112004847	4.12808
112006308	3.2931
112006313	2.81773
112006326	2.77586
112006330	2.87438
112006332	2.26355
112006404	0.581281
112006458	0.105911
112006473	0.0246305
112006477	0.0615764
112006556	0.0394089
112006658	0.0221675
112006660	1.28079
112006663	0
112006693	0
112006737	1.02463
112006784	0.465517
112006817	0.347291
112006824	0.475369
112006838	0.527094
112006840	0.482759
112006850	0.623153
112006856	0.480296
112006859	0.82266
112006874	0.743842
112006891	0.55665
112006911	0.55665
112006914	0.802956
112006918	2.33251
112006924	1.91379
112007059	1.98522
112007075	3.30049
112007126	2.64286
112007132	2.23153
112007140	2.31034
112007141	2.57389
112007150	2.18966
112007180	1.91872
112007181	2.7734
112007191	1.41872
112007197	0.403941
112007203	1.61084
112007215	1.75369
112007229	2.64778
112007233	2.47044
112007268	2.60099
112007273	2.133
112007278	1.867
112007279	1.867
112007280	5.50246
112007281	3.54926
112007298	4.02956
112007299	3.54926
112007306	5.59113
112007320	6.76355
112007344	6.01478
112007375	6.06158
112007400	6.01478
112007406	7.52463
112007417	5.88177
112007442	5.83251
112007444	5.45074
112007447	5.68227
112007456	5.40887
112007457	5.40887
112007461	7.15271
112007476	6.96552
112007504	6.84975
112007505	7.27833
112007587	7.23153
112007593	6.80542
112007599	5.45567
112007617	5.0197
112007627	3.57143
112007649	1.42118
112007664	0
112007667	0.133005
112007672	0.280788
112007680	3.33744
112007698	3.1133
112007711	3.37438
112007730	3.7069
112007743	3.91872
112007756	3.69212
112007758	3.53941
112007759	3.53941
112007768	4.2931
112007778	1.79557
112007822	1.62315
112007823	2.49261
112007834	0.896552
112007835	0.783251
112007859	1.95074
112007863	0.864532
112007909	0.650246
112007921	0.273399
112007956	0.899015
112007968	0
112007974	0
112007981	0.800493
112007999	0
112008020	0
112008049	4.11084
112008053	3.22167
112008117	3.22414
112008155	3.28325
112008171	3.36453
112008195	4.85714
112008196	3.09113
112008231	2.9532
112008234	3.04926
112008245	3.45567
112008269	2.27586
112008341	0.275862
112008350	0.423645
112008460	0.82266
112008523	0.295567
112008544	2.2069
112008610	0.559113
112008614	0.655172
112008636	0.948276
112008670	5.5197
112008691	4.03448
112008696	4.25862
112008722	4.08374
112008726	4.08374
112008734	4.22906
112008781	4.2931
112008783	3.53941
112008787	5.30296
112008888	2.35961
112008889	1.57389
112008890	1.86207
112008924	2.58867
112008935	3.45567
112008951	2.19704
112008960	2.02709
112008971	2.21182
112008976	3.07635
112008978	0.869458
112008979	1.28325
112008995	1.41626
112009011	2.73645
112009053	2.39163
112009169	2.60099
112009171	2.50985
112009176	3.18227
112009207	1.86946
112009228	1.18473
112009237	1.13793
112009245	1.13793
112009256	1.56404
112009287	0.948276
112009328	1.35222
112009353	1.48522
112009403	0.874384
112009420	1.31773
112009469	1.19704
112009482	5.22906
112009485	5.08374
112009511	5.02709
112009525	5.20443
112009526	5.34483
112009549	5.69212
112009551	6.0197
112009563	6.28818
112009577	6.26355
112009596	6.01232
112009648	7.35222
112009667	3.75616
112009676	4.33251
112009784	3.75616
112009801	3.78325
112009805	3.51232
112009836	3.51232
112009886	3.53941
112009899	3.51232
112009960	3.53941
112010064	4.19951
112010206	4.05665
112010225	6.86946
112010252	5.5936
112010260	4.99507
112010289	4.99507
112010296	5.15764
112010359	7.92611
112010461	4.78325
112016233	4.82512
112016246	4.65271
112016248	4.14286
112016272	3.83744
112016281	4.61823
112016320	1.38424
112016325	1.38424
112016352	2.40148
112016404	3.42118
112016446	2.15025
112016447	2.23399
112016470	1.90887
112016513	1.98768
112016518	2.55911
112016530	2.71921
112016616	7.86207
112016624	6.54433
112016665	6.54433
112016701	7.51232
112016707	6.33498
112016720	6.68227
112016750	5.85714
112018509	6.49754
112018812	4.27094
112020059	4.32266
112020102	3.61084
112020126	3.22414
112020128	4.00739
112020142	5.94828
112020404	5.66995
112020452	7.28818
112020479	7.84483
112020790	7.49015
112020793	7.14286
112020809	6.95813
112020829	6.45567
112020830	6.52217
112021047	6.33744
112021051	4.63793
112023314	4.74877
112023354	3.3867
112023370	1.39655
112023378	1.01232
112023393	1.3867
112023402	0.689655
112023451	1.43103
112023466	0.187192
112023467	0.187192
112023469	0.665025
112023475	0.118227
112023476	0.118227
112023481	1.78325
112023491	0.91133
112023501	2.06158
112023511	1.0936
112023518	1.34975
112023563	2.95567
112023574	2.25369
112023639	1.8202
112023642	1.82759
112023670	2.41626
112023674	1.70936
112023727	1.44089
112023731	2.46305
112023748	0.0221675
112023766	0.490148
112023818	0.837438
112023833	1.60837
112023849	4.92611
112023850	6.14039
112023853	6.33744
112023895	6.11084
112023900	5.94581
112023901	5.82266
112023903	6.08621
112023907	7.42857
112023949	5.41626
112023952	3.88177
112026188	3.76355
112026491	3.53941
112026769	3.48276
112026897	3.69458
112026900	2.98522
112026903	2.98522
112026913	4.52956
112026919	1.17734
112026921	1.05172
112026966	1.40887
112026971	0.965517
112027039	1.63547
112027078	1.56158
112027133	0.753695
112027135	0.593596
112027193	2.58374
112027227	0.881773
112027230	0.692118
112027235	0.67734
112027282	2.42365
112027310	0.295567
112027331	0.332512
112027336	0.655172
112027338	0.381773
112027442	0.470443
112027444	0.157635
112027476	0.802956
112027494	0.128079
112027497	0.566502
112027498	0.334975
112027503	0.450739
112027523	1.53448
112027526	1.39901
112027530	2.17241
112027537	1.44581
112027542	1.6133
112027564	2.28325
112027569	3.46798
112027581	3.4803
112027595	4.95567
112027673	3.50985
112027685	3.64532
112027691	4.20197
112027729	3.26108
112027735	3.66749
112027752	2.92857
112027774	2.66995
112027794	3.25369
112027795	1.85961
112027831	1.90394
112027833	2.61084
112027845	1.69951
112027846	3.08621
112027914	2.00493
112027994	1.78325
112028027	1.82759
112028100	1.93842
112028107	0.938424
112028299	1.74877
112028385	0.41133
112028386	0.330049
112028441	1.00246
112028442	0.100985
112028472	0.0935961
112028476	0.0935961
112028485	0.0935961
112028491	0.100985
112028503	1.67241
112028515	0.0862069
112028528	0.0862069
112028536	1.8202
112028556	0.916256
112028591	0.482759
112028608	0.635468
112028626	1.00246
112028638	1.02217
112028677	0.140394
112028692	0.140394
112028695	0.184729
112028735	0.140394
112028745	3.0936
112028783	2.62315
112028796	2.52956
112028809	2.49015
112028872	2.72167
112028877	2.37931
112028900	1.89409
112028907	3.28571
112028914	3.13793
112028934	3.15271
112028938	3.42857
112028948	3.12069
112028962	3.12069
112028983	3.42857
112028995	2.80542
112028996	0.206897
112029024	1.00493
112029038	0.174877
112029039	0.167488
112029040	1.633
112029045	0.152709
112029048	1.35468
112029098	0.551724
112029110	0.598522
112029124	0.975369
112029141	1.5936
112029142	1.4064
112029153	1.85468
112029194	2.29803
112031809	1.95567
112031814	1.59606
112031818	1.65764
112031821	1.40394
112031822	1.58374
112031829	1.32759
112031831	1.14532
112031836	1.14286
112031841	1.12808
112031849	0.780788
112031867	4.47783
112031899	2.6601
112031913	3.67241
112031939	5.83005
112031943	4.17488
112031944	4.35222
112031956	7.96059
112031968	6.67241
112031975	6.66995
112031977	6.64286
112031986	6.26601
112031987	8.20443
112032025	7.31281
112032044	8.05419
112032058	7.66502
112032063	7.6133
112032070	7.90887
112032096	7.58867
112032098	8.40887
112032120	8.33744
112032122	7.48768
112032123	7.6601
112032150	7.50246
112032156	6.85222
112032161	6.11823
112032163	6.33005
112032169	5.80788
112032184	5.34483
112032185	3.64039
112032187	3.45813
112032191	3.44828
112032193	3.83005
112032194	0.79064
112032209	0.726601
112032219	2.95567
112032235	1.24877
112032236	1.51232
112032260	1.30788
112032281	1.96059
112032292	0.418719
112032299	0.534483
112032309	0.445813
112032314	0.359606
112032330	0.142857
112032335	0.258621
112032359	0.133005
112032383	0.14532
112032391	1.79064
112032412	0.756158
112032444	0.704433
112032465	0.931034
112032526	1.93103
112032550	0.251232
112032552	0.206897
112032566	0.231527
112032624	0.241379
112032648	1.89901
112032693	6.16749
112032778	6.90394
112032794	6.65271
112032827	6.65271
112032857	6.65271
112032875	7.54433
112033014	8.33498
112033082	8.59852
112033149	9.07389
112033172	9.08128
112033183	9.07635
112033193	8.82512
112033196	8.77094
112033206	8.56897
112033216	9.03202
112033221	8.39163
112033224	8.3399
112033240	8.48276
112033260	8.52956
112033261	6.58867
112033279	6.54433
112033280	6.25862
112033287	6.38916
112033308	7.71675
112033328	3.40148
112033341	3.07882
112033345	2.95074
112033361	2.92365
112033380	2.76601
112033404	3.47291
112033526	1.56404
112033546	1.04433
112033564	1.91872
112033574	0.37931
112033595	1.00739
112033608	0.475369
112033609	0.642857
112033612	0.950739
112033627	2.49507
112033660	1.96305
112033667	1.82759
112033694	1.82759
112033711	3.82759
112033712	1.39655
112033758	1.47783
112033759	1.0468
112033771	1.02463
112033786	1.12562
112033851	0.692118
112033888	0.211823
112033896	0.147783
112033911	0.184729
112033928	0.29064
112033976	0.53202
112033981	0.337438
112033982	0.775862
112033990	0.568966
112033992	0.564039
112034029	0.519704
112034033	1.00739
112034052	0.315271
112034074	0.554187
112034104	1.60591
112034120	1.42857
112034123	1.42857
112034124	2.73892
112034134	2.63054
112034144	2.57882
112034174	2.89655
112034178	2.7266
112034191	2.12315
112034202	2.12315
112034236	3.01232
112034259	0.0246305
112034271	0
112034321	1.14778
112034331	0.0591133
112034337	0.125616
112034393	0.465517
112034394	0.869458
112034429	0.105911
112034450	0.105911
112034453	0.903941
112034496	0.00492611
112034521	0
112034648	0
112034689	0
112034804	0
112034827	0
112034849	1.2931
112034871	1.87192
112034925	1.74877
112034998	2.15764
112035002	1.71182
112035003	1.81281
112035008	1.71182
112035019	2.22906
112035026	0
112035035	1.50739
112035047	1.13054
112035078	1.13054
112035097	1.13054
112035100	1.13054
112035113	1.13054
112035114	1.50739
112035140	0
112035141	0.334975
112035178	0
112035197	0
112035200	0.334975
112035234	0.270936
112035262	0.295567
112035271	0.135468
112035298	0.135468
112035301	0.431034
112035314	1.7734
112035333	1.47783
112035338	1.47783
112035356	1.47783
112035357	1.47783
112035364	1.51724
112035376	1.55911
112035390	1.47783
112035448	2.6133
112035487	0
112035495	0
112035506	0.591133
112035512	0.91133
112035575	0.738916
112035586	0.945813
112035617	0.985222
112035620	0.768473
112035623	0.768473
112035633	1.51232
112035639	0
112035641	0
112035666	0.482759
112035686	0.00738916
112035732	1
112035759	0.00246305
112035798	0
112035853	0.623153
112035855	1.58128
112035913	2.00493
112036054	1.96798
112036207	1.99754
112036215	1.74631
112036216	1.74631
112036305	2.20443
112036313	0.495074
112036345	1.08374
112036374	0.23399
112036393	0.226601
112036403	1.81527
112036404	0.137931
112036409	3.69704
112036468	2.55911
112036512	4.22906
112036513	3.6798
112036984	4.04433
112037028	3.75862
112037193	3.48522
112037212	3.48522
112037239	3.64286
112037587	3.7734
112037592	2.75862
112037604	0.243842
112037684	0.23399
112037705	0.630542
112037839	0.512315
112037924	1.17488
112037983	0.743842
112038044	0.672414
112038100	0.58867
112039217	0.928571
112039229	1.82759
112041071	1.57389
112041072	1.65517
112041086	2.32266
112041088	1.4064
112041103	1.30788
112041125	2.82266
112041141	1.55419
112041143	2.13054
112041169	1.68719
112041187	1.26601
112041189	1.23399
112041206	3.46552
112041211	1.51478
112041230	2.63793
112041239	2.24138
112041249	2.45813
112041268	2.26108
112041296	3.29557
112041322	1.3867
112041331	1.63547
112041345	3.03941
112041358	1.53448
112041362	1.84975
112041387	1.13054
112041392	0.820197
112041412	1.80788
112041446	0.852217
112041463	0.536946
112041486	0.463054
112041505	1.20197
112041508	0.320197
112041528	0.391626
112041542	0
112041543	0
112041546	0
112041565	0
112041581	0
112041582	0.172414
112041586	0.251232
112041607	0.270936
112041631	0.231527
112041642	0.187192
112041673	0.418719
112041674	0.182266
112041684	0.14532
112041688	0.197044
112041706	0.847291
112041748	0.128079
112041751	0.128079
112041770	0.866995
112041779	0
112041793	0
112041813	0.0147783
112041816	0.00492611
112041834	0.0147783
112041846	0.00492611
112041855	0.0295567
112041870	0.229064
112041873	0.12069
112041880	0.278325
112041892	0.192118
112041965	0.204433
112041966	0.504926
112041973	0.115764
112041976	0.0714286
112041979	1.19212
112042004	1.9335
112042008	1.22414
112042009	1.38177
112042021	1.75123
112042092	2.5468
112042123	6.94089
112042197	6.06897
112042207	5.80788
112042329	6.1133
112042378	5.87192
112042379	5.80542
112042391	5.97537
112042403	5.90887
112042413	5.59852
112042614	4.95813
112042620	4.42365
112042759	2.6601
112042776	1.53202
112042806	1.33251
112042826	1.36946
112042860	1.22167
112042900	4.13547
112042922	3.80049
112042949	3.38177
112042957	3.25123
112042960	4.9532
112042995	3.88177
112042996	3.41872
112043004	4.16749
112043037	3.57635
112044554	2.77586
112044663	2.61576
112044700	3.41626
112044766	2.44828
112044837	2.54433
112044868	2.39163
112050459	2.07389
112050505	2.46552
112050515	1.73645
112050530	1.73645
112050554	1.80049
112050566	1.73645
112050575	2.53695
112050590	0
112050614	0
112050625	0
112050641	0
112050652	0.00738916
112050670	0.135468
112050689	0
112050693	0
112050694	0.150246
112050696	0
112050736	0
112050739	0.842365
112050742	0.0517241
112050757	1.08621
112050812	0.37931
112050865	0.332512
112050877	0.273399
112050909	0.610837
112050915	0
112050924	0
112050928	0.00738916
112050929	0.00492611
112050938	0.349754
112050987	0.0738916
112051005	0.0738916
112051008	0.229064
112051055	0.105911
112051118	0
112051155	0
112051158	0.438424
112051195	0.795567
112051233	0.647783
112051284	0.490148
112051297	0.770936
112051334	0.842365
112051338	0.221675
112051350	0.433498
112051383	0.253695
112051405	0.295567
112051417	0.448276
112051421	0.187192
112051424	0.187192
112051481	0.248768
112051502	0.0270936
112051524	0.0541872
112051560	0.162562
112051599	0.231527
112051645	0.130542
112051652	0.118227
112051684	0.278325
112051693	0.00492611
112051764	0.00738916
112051796	0.105911
112051829	0.0689655
112051832	0.46798
112051835	0.0689655
112051837	0.12069
112051853	0
112051930	0
112051940	0.00738916
112051946	0
112051976	0
112051980	0
112052000	0
112052006	0.00246305
112052037	0
112052101	0
112052103	0
112052118	0
112052163	0.00246305
112052178	0.162562
112052209	0
112052214	0
112052223	0.162562
112052242	0
112052244	0
112052261	0
112052296	0.00246305
112052315	0
112052327	0.0689655
112052417	0.00492611
112052418	0
112052438	0.726601
112052448	0
112052488	0
112052498	0.08867
112052538	0
112052551	0
112052593	0
112052598	0
112052606	0
112052624	0
112052643	0.08867
112052678	0
112052686	0.460591
112052693	0.399015
112052702	0.214286
112052705	0.248768
112052708	1.10099
112052711	0.0541872
112052731	0.0418719
112052795	0.155172
112052811	0.0369458
112052911	1.37685
112052957	1
112052958	1
112052968	1.63547
112053030	1.50493
112053122	1.34236
112053197	1.88424
112053528	0.490148
112053609	0.389163
112053654	0.655172
112053669	0.37931
112053676	0.214286
112053700	0.251232
112053705	0.184729
112053733	0.369458
112053735	0.0147783
112053752	0.0172414
112053806	0.0221675
112053818	0.975369
112060869	1.34729
112060870	0.785714
112060873	0.795567
112060875	1.15764
112060876	0.561576
112060891	0.539409
112060892	0.618227
112060899	0.384236
112060906	0.23399
112060909	0.293103
112060915	0.399015
112060916	0.0960591
112060923	0.044335
112060948	0.206897
112060951	0.00492611
112060959	0
112060976	0
112060978	0
112060982	0
112060987	0
112060988	0.305419
112060990	0.495074
112061007	0.214286
112061072	0.310345
112061074	0.541872
112061075	0.0960591
112061080	0.465517
112061095	0.399015
112061110	0.20936
112061112	0.20936
112061117	0.519704
112061118	0.246305
112061136	0.362069
112061138	0.00985222
112061161	0.871921
112061162	1.75123
112061168	1.1798
112061191	1.14532
112061211	1.14532
112061224	1.98276
112061232	0.147783
112061233	0
112061265	0.135468
112061269	0
112061270	0.0295567
112061275	0.0591133
112061276	0.0147783
112061280	0.825123
112061312	0.0221675
112061316	0.753695
112061323	1.15764
112061330	0.73399
112061332	0.687192
112061336	0.972906
112061345	1.00246
112061352	0.167488
112061359	0.0541872
112061363	0.0394089
112061366	0.280788
112061393	0.0246305
112061396	0.0246305
112061412	0.243842
112061416	0.3867
112061418	0.302956
112061434	0.408867
112061445	1.30296
112061465	0.780788
112061473	0.738916
112061492	1.14286
112061500	0.85468
112061514	0.133005
112061519	0.0837438
112061521	0.197044
112061529	0.133005
112061537	1.13054
112061543	0.970443
112061570	0.630542
112061573	0.874384
112061849	1.52709
112061874	0.58867
112061876	0.502463
112061958	0.788177
112061976	5.12069
112062073	3.65025
112062079	3.65025
112062084	3.89163
112062122	3.89655
112062123	4.02463
112062129	3.7266
112062171	7.90887
112062226	3.85714
112062232	3.84483
112062241	3.42118
112062242	3.47291
112062243	4.15271
112062277	4.06404
112062284	4.50739
112062291	3.12315
112062306	3.48768
112062313	2.30788
112062320	2.90148
112062324	0.0837438
112062343	0.46798
112062354	0.044335
112062357	0
112062373	0.192118
112062377	0.00738916
112062379	0
112062395	0.00985222
112062406	0.12069
112062434	1.54926
112062454	0.992611
112062475	0.866995
112062482	0.866995
112062487	1.65025
112062495	0.82266
112062507	0.00246305
112062527	0.00246305
112062532	0.519704
112062533	0
112062549	0
112062565	0.317734
112062570	0.137931
112062571	0.711823
112062578	0.137931
112062584	0.137931
112062609	1.86207
112062610	0
112062625	0
112062627	2.83005
112062651	0.753695
112062661	0.711823
112062680	1.66502
112062711	0.711823
112062713	2.23399
112062724	0.0246305
112062732	0.0197044
112062760	1.48768
112062762	0.330049
112062779	0.421182
112062816	0.366995
112062829	0.630542
112062889	0.162562
112062892	0.231527
112062978	0.650246
112062979	0.317734
112062982	1.41626
112062986	1.3867
112062991	1.26108
112062992	1.26108
112062996	1.2931
112063014	1.26108
112063017	1.2931
112063021	1.2931
112063025	1.26108
112063032	2.37192
112063058	0.315271
112063071	0.359606
112063076	1.4335
112063091	0.401478
112063104	0.448276
112063119	0.566502
112063134	0.258621
112063135	0.206897
112063140	0.155172
112063153	0.219212
112063155	0.192118
112063156	0.189655
112063180	0.172414
112063184	0.00246305
112063218	0.00492611
112063219	0.0862069
112063231	0.0788177
112063248	0.743842
112063254	0.236453
112063270	0.216749
112063275	0.288177
112063277	0.315271
112063284	2.7069
112063328	1.68966
112063329	2.45567
112063338	2.24138
112063352	2.21675
112063374	2.39901
112063400	2.47044
112063423	1.41872
112063427	3.64532
112063450	1.04926
112063468	1.11823
112063478	1.3202
112063481	1.56897
112063536	0.729064
112063560	0.320197
112063591	0.605911
112063642	0.165025
112063722	0.29803
112063725	0.174877
112063791	1.24138
112063800	1.27586
112063839	4.87192
112064003	3.73645
112064007	3.70443
112064024	4.11576
112064040	3.94581
112064043	3.62315
112064044	3.62315
112064056	3.62315
112064094	4.65025
112064097	0.918719
112064098	0.985222
112064114	0.931034
112064165	1.04187
112064168	0.0123153
112064177	0.637931
112064181	0.758621
112064201	0.35468
112064247	0.35468
112064273	2.42611
112064294	0.142857
112064304	0.169951
112064326	0.630542
112064336	0.278325
112064339	1.2266
112064344	0.748768
112064362	0.901478
112064388	0.849754
112064401	2.28818
112064404	0.273399
112064407	0.174877
112064411	0.79064
112064418	0.0147783
112064420	0.842365
112064423	0.650246
112064426	0.896552
112064431	1.05419
112064438	0.884236
112064445	1.11823
112064446	0.884236
112064496	2.74877
112064509	0.544335
112064859	0.625616
112064909	1.20936
112064972	0.571429
112065015	0.598522
112065024	0.758621
112065395	1.44828
112065484	0.561576
112065487	0.534483
112065499	3.67241
112065526	2.80542
112065549	3.36453
112065622	3.25369
112065628	3.33251
112065667	3.52463
112065676	2.8867
112065677	2.92118
112065681	2.79557
112065683	1.71429
112065704	1.69951
112065731	1.0936
112065739	0.778325
112065752	1.24631
112065850	0.135468
112065885	0.0763547
112065908	0.00246305
112065916	0.586207
112065936	0.0517241
112065962	0.0123153
112065997	0.384236
112066009	0
112066028	0.091133
112066053	1.3867
112066094	0.807882
112066109	0.729064
112066140	1.0468
112066260	1.27833
112066321	0.44335
112066348	0.6133
112066394	0.0246305
112066445	0.150246
112071357	0.55665
112071432	0
112071444	0.445813
112071909	2.14532
112072188	1.0197
112072207	1.03941
112072208	0.958128
112072521	2.63793
112072542	2.31281
112072720	1.39901
112072913	1.5468
112072964	2.08374
112073033	1.76601
112073066	0.96798
112073074	1.12069
112073080	2.65025
112073132	0.901478
112073248	0.958128
112073392	0.972906
112073433	1.28325
112073585	1.02217
112073660	0.17734
112073695	0.288177
112073895	2.69951
112073908	2.45567
112073989	4.32266
112073993	3.32759
112073994	3.32759
112073995	3.45074
112074024	4.78325
112074234	3
112074338	2.65517
112074389	2.30788
112074538	2.84975
112074549	0.165025
112074552	0.142857
112074577	0.133005
112074635	0.12069
112074650	0.123153
112074657	0.0517241
112074664	0.0517241
112074668	0.0517241
112074759	0.0665025
112074778	1
112074833	0.571429
112074840	0.948276
112074871	0.980296
112074900	0.783251
112074976	0.965517
112075048	0.724138
112075093	0.652709
112075136	0.224138
112075137	0.273399
112075260	0.605911
112075370	0.295567
112075419	0
112075664	0
112075692	0
112075706	0
112075711	0.344828
112075751	0.652709
112075780	0.785714
112075838	4.02463
112075844	3.05911
112075921	3.07389
112075924	2.94581
112075925	3.23399
112075941	3.27833
112075973	2.97044
112075993	1.57635
112076032	1.45074
112076049	0.238916
112076064	1.34483
112076086	0.982759
112076124	0.608374
112076142	0.58867
112076213	3.12562
112076339	0.79803
112076355	0.635468
112076412	2.32759
112076421	1.07635
112076508	1.30049
112076528	0.884236
112076545	2.45567
112076631	2.2931
112076776	2.26601
112076825	2.96059
112076830	2.51724
112076840	2.35468
112076864	2.59113
112076917	2.52463
112077032	2.60099
112077033	2.31527
112077105	1.61823
112077148	1.55419
112077189	1.55419
112077223	2.10345
112077228	1.68719
112077256	1.74138
112077316	3.89901
112077564	3.06897
112078008	3.10591
112078103	4.06404
112078439	3.34729
112078442	2.57389
112078450	2.79557
112078463	2.73153
112078516	3.16502
112078521	0.450739
112078541	0.699507
112078601	0.300493
112078607	0.0935961
112078615	0.618227
112078621	0.135468
112078631	0.800493
112078648	0.110837
112078652	1.45074
112078659	0.431034
112078665	0.73399
112078704	0.706897
112078710	1.70197
112078727	1.05665
112078744	2.49015
112078773	1.78571
112078786	1.60591
112078787	1.81281
112078790	1.52709
112078791	1.44581
112078793	1.05665
112078795	0.876847
112078809	1.04187
112078822	0.551724
112078825	0.17734
112078878	1.30542
112078883	0
112078884	0.00246305
112078886	1.13547
112078892	0
112078898	0.00492611
112078908	0
112078909	0.00738916
112078917	0.00246305
112078926	0.0221675
112078935	0.00738916
112078943	0.0172414
112078951	0.00738916
112078982	0.140394
112078987	0.206897
112079024	0.14532
112079046	0.339901
112079054	0.14532
112079071	0.14532
112079073	0.591133
112079106	0.578818
112079116	0.576355
112079123	0.884236
112079129	0.795567
112079133	1.71675
112079140	0.70936
112079144	0.55665
112079164	1.07143
112079170	0.182266
112079236	0.224138
112079274	0
112079325	2.19951
112079328	2.6798
112079333	2.91872
112079337	3.4532
112079352	3.62069
112079353	3.46552
112079365	3.46552
112079394	3.25369
112079396	3.76847
112079406	3.41872
112079410	3.88916
112079412	1.5197
112079414	1.4064
112079417	2.1601
112079424	2.133
112079427	1.56404
112079440	1.52956
112079446	2.39655
112079457	0.950739
112079479	0.189655
112079500	1.2931
112079506	0.435961
112079522	0.477833
112079540	0.268473
112079543	0.687192
112079545	0.00738916
112079555	0.00492611
112079557	0.00246305
112079564	0.00246305
112079568	0.00246305
112079580	0.00492611
112079582	0
112079608	0
112079613	0
112079614	0
112079627	0
112079629	1.17241
112079635	0.795567
112079644	0.795567
112079660	0.837438
112079662	0.938424
112079684	2.33498
112079692	0.371921
112079694	0.295567
112079698	1.34483
112079736	0.275862
112079748	0.3867
112079751	0.00738916
112079758	0.00246305
112079769	0
112079788	0.00738916
112079790	0.14532
112079793	0.0369458
112079799	0.172414
112079803	2.31034
112079860	2.24138
112079861	2.74138
112079875	2.65271
112079877	2.73399
112079890	2.73892
112079894	2.77586
112079895	2.69704
112079907	3.63054
112079911	3.46552
112079916	3.633
112079921	2.37438
112079926	2.42857
112079928	5.99754
112079933	1.66502
112079960	1.72906
112079975	1.72906
112079978	1.66502
112080000	3.20443
112080010	0
112080093	0
112080116	0
112080121	0
112080129	0
112080139	0
112080140	1.05172
112080200	1.56158
112080234	2.08867
112080238	1.93596
112080249	1.7931
112080252	1.68719
112080260	2.43103
112080297	1.74631
112080300	0.330049
112080303	0.830049
112080342	0.389163
112080514	0.497537
112080515	0.258621
112080559	0.08867
112080598	1.26108
112080641	0.490148
112080719	0.906404
112080725	0.435961
112080772	0.793103
112080779	0.342365
112081304	0.903941
112081307	0.29803
112081609	0.273399
112081701	3.14532
112081759	2.70443
112081805	2.53202
112081808	2.66502
112081839	3.82759
112081888	3.40887
112081889	3.24138
112081917	3.37685
112081976	3.50246
112082019	3.86453
112082030	0.711823
112082205	0.8867
112082244	0.130542
112082263	0.128079
112082309	0.229064
112082312	0.0369458
112082339	0.105911
112082343	4.14286
112082392	6.0665
112082413	6.03941
112082417	6.47291
112082421	6.40887
112082422	6.81773
112082425	7.12808
112082617	7.54433
112082678	9.55172
112082763	7.10837
112082764	6.82512
112082766	6.82512
112082782	6.98276
112082828	7.13547
112082843	5.47783
112082844	1.4803
112083604	1.90148
112083643	0.342365
112083763	0.332512
112083768	2.61576
112083788	0.00246305
112083799	0.00246305
112083812	0.802956
112083885	0.00492611
112083896	0.140394
112084020	2.06897
112084154	1.7266
112084171	1.84975
112084183	3.52463
112084184	3.00493
112084201	2.90148
112084236	3.61576
112084367	2.73645
112084386	2.31773
112084420	3.0936
112084422	0.79064
112084455	0.810345
112084457	2.88177
112084460	1.9335
112084519	1.71921
112084520	1.96305
112084532	1.98522
112084541	2.21675
112084546	1.28325
112084550	3.57882
112084551	2.22414
112084553	2.33498
112084590	2.31034
112084609	6.10099
112084625	7.24138
112084654	6.98522
112084671	7.4335
112084702	7.37931
112084714	7.98768
112084716	7.62069
112084718	8.48522
112084719	7.18227
112084725	7.18227
112084741	7.867
112084742	8.28079
112084757	8.10837
112084764	8.19704
112084785	8.07143
112084794	7.41872
112084842	7.90148
112084928	5.50985
112084998	3.73892
112085055	1.1798
112085056	0.275862
112085075	1.80542
112085171	1.69704
112085267	2.633
112085329	1.99015
112085358	2.32759
112085396	2.52956
112085434	2.26355
112085453	1.99261
112085478	1.67488
112085490	1.9803
112085511	0
112085513	0.08867
112085526	0
112085560	0.35468
112085567	0.00738916
112085569	0.00738916
112085643	0.280788
112085648	0.0147783
112085655	0.00492611
112085714	0.0221675
112085735	0.0270936
112085739	0.0197044
112085875	0.519704
112085892	1.41626
112085895	1.3202
112085906	1.39409
112085910	2.02709
112085921	1.76355
112085927	1.62562
112085936	1.62562
112085948	2.46798
112085969	0
112085970	0
112085994	0.162562
112085996	0.864532
112086004	0
112086007	0
112086017	1.32266
112086056	0
112086063	0
112086066	0.583744
112086071	0
112086078	1.01724
112086110	1.00739
112086115	4.60345
112086133	4.45074
112086134	4.74877
112086135	6.42857
112086142	6.18719
112086143	6.18719
112086144	6.58621
112086357	7.20443
112086367	6.57143
112086370	4.60591
112086424	4.32266
112086441	2.55172
112086445	2.60345
112086457	2.46798
112087878	2.55172
112087904	4.41626
112087914	1.2069
112087917	1.86207
112087920	1.32266
112087933	1.59852
112087952	2.05665
112087953	0.716749
112087955	0.697044
112087956	1.74631
112087988	0.435961
112088003	0.435961
112088006	0.450739
112088022	0.889163
112088023	2.18227
112088078	1.77094
112088086	1.63547
112088099	1.69704
112088100	1.64286
112088142	2.22414
112088157	0.421182
112088162	1.22167
112088171	0.125616
112088182	0.1133
112088195	0.70936
112088230	0.0615764
112088246	0.0492611
112088249	0.0665025
112088277	0.0788177
112088302	0.12069
112088315	1.25862
112088318	1.01478
112088330	1.43103
112088344	1.42611
112088345	1.95074
112088352	1.84236
112088353	1.53695
112088390	1.80296
112088421	3.78571
112088464	2.32266
112088467	2.71182
112088469	2.59113
112088477	3.37685
112088489	2.81281
112088720	2.89163
112088762	3.11084
112088766	2.37931
112088769	2.08867
112088771	2.08867
112088780	1.84483
112088789	2.17734
112088790	2.56897
112088870	1.96059
112088896	1.90394
112088905	2.08128
112088912	3.20197
112088931	0.0985222
112088945	3.94089
112088971	2.92365
112088981	3.55419
112088997	3.48768
112089003	4.07389
112089005	4.10345
112089020	4.76601
112089035	3.94581
112089036	5.22167
112089063	5.08374
112089161	5.1798
112089169	4.66256
112089200	4.42118
112089233	4.5468
112090222	4.39163
112090277	0.315271
112090286	0.408867
112090344	0.408867
112090345	0.714286
112090377	0.130542
112090404	0.182266
112090407	1.09606
112090452	0.0985222
112090494	0.0591133
112090512	1.6798
112090523	0
112090553	0
112090563	3.0197
112090564	0.679803
112090566	0.679803
112090616	0.800493
112090651	1.35961
112090681	0
112090726	0.00246305
112090755	0
112090813	0.623153
112090829	0
112090833	0
112090845	0
112090846	0
112090847	0
112090862	0
112090878	0.46798
112090907	0
112090916	0
112090959	0.46798
112091022	0.0147783
112091072	0.091133
112091091	0.00985222
112091095	0.00985222
112091126	0.216749
112091160	0.0935961
112091164	0.0517241
112091167	0.0517241
112091205	0.192118
112091209	0
112091227	0
112091229	0.0394089
112091260	0.0320197
112091270	1.62069
112091272	0.837438
112091275	1.65517
112091308	1.19212
112091328	1.12808
112091348	1.68966
112091351	0.647783
112091378	0.697044
112091397	0.162562
112091401	0.197044
112091451	0.219212
112091475	0.152709
112091508	0.0418719
112091516	0.248768
112091810	2.29557
112091823	3.09113
112091834	7.54187
112091864	9.70936
112091927	12.0542
112092035	11.6379
112092036	11.5665
112092065	11.5665
112092072	12.2044
112092148	12.2069
112092176	12.0123
112092187	11.6995
112092206	12.133
112092231	11.9261
112092251	11.3177
112092252	11.5493
112092260	11.4828
112092266	11.4828
112092268	11.4828
112092301	11.4828
112092449	12.1429
112092509	1.66749
112092526	0
112092670	0.623153
112092713	0
112092726	0
112092807	0.704433
112092844	0
112092845	0.559113
112092877	0.623153
112092885	0.224138
112092983	0.224138
112092984	1.1798
112093082	0.0270936
112093204	0.17734
112093212	1.11823
112093249	0.839901
112093258	1.8867
112093348	2.16749
112093360	1.71182
112093398	1.71182
112093427	3.80542
112093428	1.81034
112093440	1.62562
112093442	1.56897
112093453	2.90148
112093463	0.975369
112093552	1.11084
112093603	0.00492611
112093658	0
112093674	0.608374
112093676	0.864532
112093723	0.224138
112093724	0.224138
112093741	1.07143
112093770	0
112093807	0
112093831	0
112093833	0.00492611
112093836	0.135468
112093842	0
112093855	0.00246305
112093860	0
112093863	0
112093894	1.13793
112093900	0.140394
112093912	0.140394
112093933	1.06404
112093934	0.416256
112093949	0.00985222
112093970	0.172414
112093985	0.00738916
112094022	0.00492611
112094037	0.859606
112094038	0.578818
112094052	1.75862
112094059	1.38424
112094076	1.70443
112094097	1.33251
112094101	1.21429
112094109	1.40394
112094114	1.56158
112094117	1.53448
112094118	2.00246
112094129	2.7069
112094137	2.5468
112094153	2.53448
112094161	2.77833
112094164	2.50493
112094165	2.7266
112094180	1.94828
112094186	0.00985222
112094189	0.00738916
112094197	0.00985222
112094200	1.26355
112094204	0.793103
112094207	0.775862
112094211	0.741379
112094212	1.37192
112094215	2.15517
112094227	1.69951
112094235	1.73645
112094242	3.17734
112094244	2.99015
112094253	2.60591
112094259	2.56897
112094303	2.54926
112094308	2.87438
112094323	2.24631
112094331	0.00738916
112094333	0
112094336	1.6133
112094354	0.044335
112094356	0.221675
112094362	0.347291
112094366	0.157635
112094381	1.1601
112094391	0.160099
112094429	0.160099
112094440	3.9064
112094450	2.50985
112094459	3.21921
112094486	3.15271
112094487	3.53695
112094515	3.12562
112094525	4.07635
112094533	3.26355
112094574	3.21675
112094583	3.16502
112094586	2.33744
112094589	2.03941
112094593	5.12315
112094609	4.16995
112094611	4.14039
112094612	4.33005
112094635	4.59852
112094648	5.31034
112094680	4.05665
112094700	3.5665
112099480	2.71429
112099591	2.80542
112099604	4.54433
112099624	3.45074
112099630	3.35468
112099632	3.64532
112099635	3.63793
112099640	3.48522
112099650	3.50493
112099651	3.15764
112099661	3.15764
112099664	4.13054
112099672	3.95074
112099675	3.29557
112099693	3.37685
112099720	3.65025
112099737	3.84975
112099757	5.55172
112099841	5.03202
112099926	4.99261
112100062	8.23399
112100228	7.55172
112100238	7.55172
112100243	7.68227
112100263	7.52956
112100293	7.52956
112100326	7.64778
112100349	7.44581
112100365	7.14039
112100406	10.4926
112100414	5.81281
112100444	7.55665
112100454	7.25369
112100459	7.25369
112100462	8.17241
112100467	8.08128
112100510	8.68227
112100553	7.85961
112100563	9.12315
112100600	8.94335
112100622	8.88177
112100623	8.88177
112100629	9.01232
112100660	8.88177
112100661	8.88177
112100714	9.99261
112100801	5.01724
112100802	6.62562
112100819	0.12069
112100822	0.08867
112100851	2.03695
112100911	0.187192
112100916	0.421182
112100943	0.431034
112100947	2.5468
112100949	1.99261
112100956	1.98276
112100957	2.37931
112100988	2.36453
112101001	2.0936
112101007	1.78571
112101013	2.62562
112101039	2.03202
112101070	2.6798
112101087	2.62315
112101096	2.31527
112101114	2.81527
112101121	2.00493
112101125	2.13793
112101158	3.75862
112101198	0.896552
112101208	1.54187
112101225	1.10837
112101255	1.4064
112101269	0.950739
112101275	0.950739
112101308	7.09852
112101358	5.59606
112101362	5.54187
112101364	5.50493
112101372	5.46798
112101385	6.57882
112101390	6.49754
112101427	7.50739
112101443	6.97537
112101444	6.97537
112101445	6.97537
112101450	6.97537
112101461	6.97537
112101464	6.97537
112101470	7.47537
112101484	7.64532
112101485	6.02709
112101488	7.47783
112101495	6.91626
112101501	6.84975
112101502	6.84975
112101503	7.34236
112101507	8.2069
112101509	4.39655
112101511	4.39655
112101512	5.45567
112101524	5.05911
112101527	4.46552
112101531	4.48768
112101548	7.02217
112101551	2.11576
112101572	1.94828
112101573	2.46552
112101574	2.05665
112101600	2.14039
112101604	1.93596
112101614	2.32759
112101630	1.62562
112101646	1.70197
112101661	2.18966
112101662	1.67241
112101672	1.90394
112101687	1.87438
112101692	1.50739
112101696	1.32266
112101766	2.17488
112101777	1.14039
112101781	1.71675
112101819	1.56158
112101828	1.00739
112101833	1.22167
112101857	1.73153
112101860	0.901478
112101863	1.65517
112101918	2.76355
112101923	1.29803
112101934	1.16995
112101954	1.6133
112101956	1.64778
112101963	0.12069
112101969	0.150246
112102000	0.08867
112102001	0.426108
112102035	0.342365
112102063	0.615764
112102068	1.10345
112102082	0.480296
112102085	0.320197
112102093	0.992611
112102176	0.046798
112102213	0
112102236	0
112102248	0
112102253	0
112102255	0
112102261	0
112102271	1.08374
112102284	0.283251
112102289	0.3867
112102301	1.09606
112102304	0.517241
112102347	0.736453
112102390	0
112102395	0
112102401	0.376847
112102411	0
112102412	0
112102416	0
112102450	0
112102482	0
112102505	0.871921
112102526	0
112102527	0.135468
112102538	0.0123153
112102596	1.65517
112102611	0.783251
112102621	0.783251
112102628	2.16502
112102634	0.780788
112102652	0.780788
112102675	2.19704
112102683	0.0123153
112102708	0.426108
112102771	1.10345
112102785	0.834975
112102796	1.34236
112102799	1.00739
112102824	1.09852
112102858	2.72414
112102863	0.633005
112102864	0.633005
112102867	1.58128
112102884	0.8867
112102889	1.16502
112102914	0.206897
112102920	0.167488
112103016	0.990148
112103018	0.0689655
112103044	0.0369458
112103047	0
112103049	0.0147783
112103055	0
112103061	0.899015
112103075	0.96798
112103076	0.975369
112103084	1.88916
112103085	1.65025
112103087	1.69951
112103090	1.29064
112103093	1.73645
112103102	1.62562
112103107	2.09852
112103112	2.05911
112103125	2.48276
112103131	1.09606
112103141	1.24138
112103150	1.3867
112103151	0.862069
112103152	2.35222
112103159	1.09852
112103178	2.01724
112103184	1.14039
112103187	1.69458
112103199	0.785714
112103223	1.27094
112103244	1.85714
112103255	0.768473
112103275	0.731527
112103288	0.731527
112103341	1.29803
112103355	0.00985222
112103369	0
112103373	0.0295567
112103374	0
112103375	0
112103417	0.0517241
112103435	1.64286
112103440	1.98768
112103446	1.57389
112103449	1.57389
112103451	1.58128
112103485	2.54926
112103522	0.428571
112103579	0.108374
112103619	0
112103640	0.00492611
112103650	0.00246305
112103652	0.00246305
112103653	0.00246305
112103656	0.00492611
112103676	0
112103677	0.711823
112103681	0.800493
112103699	0.334975
112103709	0.376847
112103711	1.13547
112103712	0
112103718	0.0172414
112103725	0.0172414
112103748	0.0320197
112103752	0.85468
112103757	0.610837
112103790	0.692118
112103800	0.652709
112103820	0.726601
112103823	0.55665
112103829	0.711823
112103853	0.800493
112103862	0.339901
112103867	1.41872
112103887	1.14286
112103896	0.938424
112103906	1.12808
112103926	2.6601
112103933	1.63793
112103934	1.51724
112103982	1.4335
112104050	1.4335
112104156	3.76847
112104158	1.79557
112104165	1.56158
112104176	2.28818
112104201	1.66502
112104236	1.81281
112104336	1.88424
112104345	1.53448
112104378	0.160099
112104381	0.187192
112104410	0.603448
112104439	0.246305
112104443	0.199507
112104449	0
112104453	0.224138
112104471	0
112104526	1.19458
112104547	0.913793
112104603	1.08128
112104611	1.52956
112104626	3.03202
112104823	3.09606
112105025	2.67488
112105088	2.66995
112105112	2.56404
112105193	4.31281
112105207	4.47783
112105245	7.95567
112108130	7.48522
112108135	7.19458
112108139	7.19458
112108148	7.26108
112108149	7.42857
112108162	6.74877
112108166	6.62808
112108183	6.74877
112108185	6.78571
112108242	6.71675
112108252	1.3399
112108271	1.9335
112108289	1.45813
112108333	2.07635
112108334	0.802956
112108336	1.03202
112108362	1.09852
112108377	0.605911
112108390	2.36946
112108398	1.01478
112108405	1.03448
112108415	1.07143
112108441	1.18473
112108449	0.396552
112108472	0.268473
112108520	0.147783
112108532	0.0738916
112108554	0.23399
112108558	0.00985222
112108559	0
112108577	0.224138
112108586	0
112108630	0.00246305
112108656	0.637931
112108661	1.34236
112108670	0.73399
112108697	0.73399
112108711	2.44089
112108713	1.05911
112108720	1.35468
112108747	3.98768
112108752	3.07882
112108757	4.03941
112108776	3.57389
112108779	3.57389
112108788	3.95074
112108828	4.03448
112108841	2.4803
112108847	2.84975
112108892	2.86453
112108898	3.37438
112108918	3.27586
112108920	2.76108
112108922	2.65764
112108928	2.80296
112108932	3.15764
112108945	2.4064
112108976	4.91133
112108978	2.61084
112108982	2.69951
112108985	3.17734
112108996	3.18966
112109008	4.05665
112109039	2.6133
112109050	2.46552
112109054	2.65517
112109079	2.73645
112109081	0.495074
112109135	0.756158
112109145	0.871921
112109162	0.945813
112109197	1.09606
112109213	0.871921
112109215	1.30296
112109216	0.492611
112109221	0.694581
112109225	0.374384
112109231	0.576355
112109233	0
112109238	0
112109255	0.0295567
112109263	0
112109278	0.00492611
112109280	0
112109284	0
112109301	3.56404
112109359	3.30542
112109371	3.47291
112109374	3.34236
112109375	3.28325
112109384	4.66749
112109392	2.89901
112109400	2.99507
112109404	4.0468
112109412	1.84483
112109418	1.16995
112109422	1.97537
112109435	1.87192
112109438	1.67734
112109441	1.67734
112109458	1.67734
112109491	2.14532
112109492	0
112109493	0
112109503	0.00738916
112109508	0.0960591
112109509	0.0172414
112109516	0.165025
112109519	0.091133
112109544	0.0246305
112109547	0
112109562	0
112109586	0.229064
112109613	0.236453
112109655	0.655172
112109668	0.591133
112109669	1.63547
112109691	1.25369
112109695	1.28079
112109697	1.20197
112109713	1.34483
112109742	1.26601
112109766	1.1798
112109795	1.20443
112109810	1.98522
112109822	1.65517
112109823	1.43842
112109847	1.77094
112109851	1.43596
112109886	2.59606
112109911	0.783251
112109913	3.00739
112109941	4.39655
112109948	6.75616
112109989	8.52463
112109991	10.564
112110014	10.1724
112110015	10.1724
112110016	10.1724
112110021	10.7734
112110022	11.1034
112110027	11.0369
112110035	11.6158
112110106	11.6847
112110169	10.6281
112110317	10.2143
112110719	10.8473
112110724	9.21182
112110830	9.55911
112110993	10.6527
112111162	6.77833
112111171	5.95567
112111243	5.82512
112111245	5.7266
112111255	5.7266
112111276	16.3818
112111278	9.5197
112111378	10.7833
112111382	10.5419
112111396	10.5419
112111399	10.5419
112111420	11.2044
112111516	13.1675
112111548	12.9212
112111549	12.3498
112111575	14.0394
112111629	13.3103
112111638	12.8547
112111692	13.0517
112111729	11.6404
112111742	12.0542
112112158	12.1872
112112167	11.3966
112112184	10.8941
112112303	11.6453
112112304	6.133
112112315	8.67488
112112433	7.18227
112112461	6.85961
112112471	7.96059
112112485	6.77586
112112489	6.92611
112112565	7.10345
112112567	5.03941
112112605	5.73399
112112621	4.34975
112112635	4.24631
112112659	7.8399
112112696	5.28818
112112713	5.22167
112112719	5.48276
112112733	6.20936
112112796	5.93842
112112820	4.05419
112112829	4.37438
112112838	5.8867
112112850	4.92365
112112852	5.13547
112112950	6.71429
112113026	3.46059
112113650	2.88916
112115543	2.37438
112115585	1.59606
112115606	1.92118
112115639	1.49507
112115640	0.73399
112115645	0.965517
112115648	1.32266
112115653	0.871921
112115654	0.871921
112115659	1.61084
112115682	0.770936
112115698	0.778325
112115704	0.275862
112115713	0.0270936
112115720	0.0492611
112115730	0.0714286
112115760	0.0492611
112115761	0.0492611
112115766	0.0738916
112115768	0.123153
112115771	0.0246305
112115774	0
112115782	0.714286
112115783	0.0369458
112115789	0.110837
112115793	0.169951
112115799	0.1133
112115821	0.837438
112115837	0.275862
112115842	0.438424
112115897	0.652709
112115901	0.389163
112115908	0.231527
112115922	0.852217
112115930	0.0517241
112115935	0.0689655
112115947	0.800493
112115950	0.140394
112115959	0
112115965	0.0763547
112115975	0.0197044
112115985	0.0123153
112116007	0.91133
112116009	0.485222
112116020	0.566502
112116036	0.534483
112116043	0.576355
112116077	0.706897
112116085	0.453202
112116100	0.0714286
112116108	0.0985222
112116112	0.00985222
112116127	0.00738916
112116129	0.147783
112116130	0.160099
112116163	0.0123153
112116195	0.0591133
112116259	0.091133
112116276	0
112116287	0
112116297	0.0369458
112116299	0.273399
112116321	0.546798
112116331	0.150246
112116346	0.192118
112116347	0.672414
112116371	0.0394089
112116380	0
112116389	0
112116402	0
112116407	0
112116409	0
112116418	0.85468
112116425	0.788177
112116430	0.8867
112116445	1.03448
112116450	0.729064
112116471	0.987685
112116477	0.945813
112116480	0.0123153
112116481	0.08867
112116522	0.0147783
112116524	0.0394089
112116556	0.0320197
112116560	1.633
112116570	0.960591
112116577	0.953202
112116578	0.953202
112116587	1.39901
112116605	1.5
112116609	0.0147783
112116612	0.0147783
112116615	0.384236
112116616	0.581281
112116685	0.0615764
112116704	0.0738916
112116744	0.721675
112116767	0.1133
112116789	0.0246305
112116801	0.960591
112116811	0
112116812	0
112116821	0.416256
112116826	0
112116831	0.224138
112116838	0
112116849	0
112116852	0
112116855	0
112116864	0
112116877	0.534483
112116884	0.746305
112116898	1.26108
112116905	0.864532
112116907	0.780788
112116909	0.923645
112116911	0.618227
112116912	1.29064
112116916	0.610837
112116919	0.610837
112116924	0.384236
112116930	0.807882
112116932	0.899015
112116938	1.06158
112116939	1.94335
112116943	1.3202
112116945	1.32759
112116962	2.08128
112116969	1.42118
112116970	1.86207
112117026	0.674877
112117055	2.44581
112117056	0.0665025
112117060	0.046798
112117071	1.05665
112117085	0.00246305
112117091	0.169951
112117093	0.00738916
112117097	0.517241
112117114	0.162562
112117118	0.0517241
112117138	0.317734
112117139	0.192118
112117144	0.0172414
112117160	0.00492611
112117167	0.00492611
112117174	0.0197044
112117191	0.295567
112117196	0.347291
112117214	0.224138
112117221	0.224138
112117225	0.394089
112117236	0.216749
112117260	0.0221675
112117261	0.147783
112117263	0.118227
112117264	0.140394
112117266	1.22167
112117268	0.1133
112117272	0.12069
112117274	0.881773
112117277	0.100985
112117279	3.02217
112117280	2.26355
112117282	2.26355
112117294	2.30542
112117298	3.36453
112117306	2.75369
112117311	2.08621
112117319	1.96305
112117324	3.34483
112117325	0.0640394
112117326	0.108374
112117340	0.450739
112117425	0.0738916
112117447	0.0714286
112117459	0.963054
112117466	0.0566502
112117468	0.0640394
112117476	0.0517241
112117495	0.110837
112117514	0
112117516	0.00738916
112117528	0.0985222
112117529	0.1133
112117533	0.0935961
112117550	0.261084
112117564	0.672414
112117597	0.460591
112117598	0.842365
112117602	0.793103
112117609	0.805419
112117629	0.334975
112117632	0.369458
112117647	0.70936
112117675	1.14778
112117680	0.704433
112117690	0.652709
112117694	0.758621
112117720	1.20443
112117743	0.0172414
112117762	0.0172414
112117766	0.0123153
112117769	2.12562
112117777	0.960591
112117814	0.844828
112117835	0.901478
112117836	1.65025
112117864	0.460591
112117870	0.206897
112117873	0
112117874	0
112117885	0
112117891	0
112117892	0
112117898	0
112117899	0.125616
112117906	0.0517241
112117923	0.0517241
112117932	0.0517241
112117950	0.17734
112117957	0
112117967	0
112117980	1.07635
112117982	0.270936
112117983	0.270936
112117987	0.389163
112117989	0.527094
112117993	0.600985
112117995	0.389163
112118007	0.307882
112118009	0.307882
112118016	1.49754
112118018	0.603448
112118027	1.16995
112118032	1.42611
112118034	1.60345
112118039	4.43596
112118040	3.71921
112118082	3.66749
112118085	4.49015
112118102	3.46059
112118107	3.12069
112118128	3.12069
112118132	3.12069
112118149	3.16995
112118172	3.3399
112118175	0.0591133
112118178	0.174877
112118190	1.96305
112118191	1.35961
112118202	1.41379
112118203	1.52956
112118210	1.47044
112118220	2.49754
112118234	0.0492611
112118258	0.780788
112118287	0.738916
112118291	2.61576
112118298	1.72167
112118327	1.72167
112118337	2.56404
112118353	6.8202
112118354	7.05419
112118377	7.99754
112118397	7.87192
112118398	7.87192
112118402	9.22906
112118418	8.02956
112118421	9.5197
112118438	9.29803
112118445	9.29803
112118446	9.29803
112118475	9.35714
112118492	9.35714
112118521	10.4951
112118821	12.1478
112118893	11.5148
112118909	9.62562
112121119	7.96552
112121538	6.09852
112121542	5.57882
112121551	5.27833
112121552	5.14778
112121555	5.32266
112121635	5.71429
112121639	4.50739
112121653	4.49754
112121848	4.68227
112121850	4.42611
112121854	5.79803
112121945	4.26847
112122128	3.87438
112122295	3.78079
112122327	6.09606
112122395	5.42365
112122478	5.27586
112122484	4.19951
112122504	4.19951
112122561	5.9532
112122604	2.34975
112122614	2.30788
112122616	3.20197
112122643	2.98276
112122652	3.0936
112122679	6.91379
112122701	3.64286
112122770	3.69951
112122783	3.47783
112122817	3.41872
112122824	3.68719
112122836	3.53695
112122849	1.26355
112122856	0.280788
112122867	0.347291
112122871	0.605911
112122890	1.7266
112122891	0.342365
112122902	0.312808
112122936	1.55172
112122937	0.295567
112122941	0.315271
112122967	0.20197
112122998	0.394089
112123002	0.192118
112123016	0.490148
112123017	0.160099
112123021	0.133005
112123022	0.0985222
112123031	0.182266
112123039	2.08128
112123047	0.857143
112123070	0.697044
112123078	0.894089
112123093	2.44089
112123097	0.497537
112123101	1.12069
112123110	0.561576
112123143	0.923645
112123159	0.320197
112123189	0.561576
112123190	3.61823
112123195	3.15025
112123200	3.40887
112123219	3.50493
112123226	3.1133
112123241	2.78079
112123245	3.22906
112123910	1.61084
112123942	1.2931
112124292	3.19951
112125880	1.10345
112128202	1.32512
112128211	0.251232
112128224	0.263547
112128298	0.275862
112128327	0.169951
112128343	0.197044
112128370	0.58867
112128386	0.14532
112128417	0.246305
112128454	0.0615764
112128570	0.0246305
112128593	0
112128655	0.137931
112128703	0.0985222
112128704	0.334975
112128794	0.187192
112128803	0.137931
112128866	0.162562
112128867	0.115764
112128894	7.01232
112131480	6.38177
112131640	5.96552
112131649	5.8867
112131650	5.82266
112131655	5.75862
112131663	5.91872
112131818	6.0197
112135078	4.65764
112135091	4.45074
112135095	4.16995
112135097	3.7266
112135105	4.44581
112135159	0.0541872
112135161	0.199507
112135195	0.724138
112135206	0.472906
112135224	0.497537
112135241	0.628079
112135279	0.381773
112135325	0.320197
112135335	0.115764
112135339	0.167488
112135363	0.401478
112135468	0.231527
112135478	0.633005
112135993	0.524631
112136123	2.88177
112136445	3.20443
112136527	4.02956
112136821	2.8867
112136935	3.7266
112137182	3.93596
112137308	5.0936
112137350	3.27833
112137444	3.50739
112137487	3.44828
112137507	3.65517
112137541	2.4532
112137591	2.60345
112137633	3.53941
112137758	3.93103
112138500	3.93596
112138737	3.48522
112138758	3.50493
112138870	3.44335
112138963	7.88424
112139391	2.71182
112139398	2.90887
112139426	2.90887
112139427	2.92611
112139490	4.84236
112139661	2.15025
112139668	2.05419
112139890	2.36946
112139939	0.980296
112140028	0.258621
112140038	0.100985
112140043	0.0640394
112140045	1.86207
112140100	0.507389
112140101	0.800493
112140110	0.534483
112140112	2.07389
112140154	0.243842
112140159	0.955665
112140160	0.204433
112140164	0.534483
112140205	0.270936
112140228	0.142857
112140256	0.105911
112140295	0.0270936
112140297	0.0640394
112140315	0.00246305
112140347	0.0788177
112140350	0.103448
112140398	0.94335
112140450	1.93596
112140593	2.30788
112140617	1.91626
112140673	1.90148
112141073	3.14778
112141108	1.88424
112141214	2.10591
112141361	4.26847
112141386	2.83251
112141416	2.91626
112141743	2.80788
112141778	2.92611
112141860	4.42118
112141934	2.34975
112142000	2.00246
112142020	1.41626
112142031	1.28571
112142054	1.78818
112142056	0.73399
112142077	0.758621
112142168	1.02217
112142183	0.137931
112142196	0.0689655
112142199	0.0837438
112142204	0.105911
112142221	0.189655
112142225	0.741379
112142239	1.13054
112142253	1.22167
112142257	1.0468
112142266	1.45813
112142270	0.891626
112142289	0.921182
112142291	1.22414
112142293	0.0344828
112142296	0.381773
112142317	1.18966
112142337	1.02709
112142349	1.52463
112142352	1.68966
112142359	1.88424
112142360	1.53448
112142361	1.50985
112142363	3.3202
112142398	1.49507
112142415	4.94335
112142419	3.78325
112142427	4.74877
112142438	4.50739
112142444	4.50739
112142451	4.50739
112142453	5.06158
112142455	3.87931
112142470	3.87931
112142473	4.73645
112142509	1.28818
112142523	0.987685
112142546	4.55172
112142552	3.53448
112142561	3.56158
112142581	3.5665
112142582	3.74631
112142589	6.44828
112142600	4.16502
112142605	5.06404
112142628	4.84236
112142632	4.58621
112142662	7.60591
112142722	6.66995
112142742	8.35222
112142863	7.68227
112142911	8.06158
112142963	8.12315
112142992	7.55172
112142998	8.70936
112143077	8.51724
112143080	7.133
112143083	7.13793
112143329	7.27094
112143331	5.62315
112143452	5.76847
112143461	8.11823
112143475	3.25369
112143484	3.25369
112143500	3.80788
112143536	3.91872
112143560	3.16995
112143566	2.92611
112143603	3.09606
112143608	3.25123
112143614	0.842365
112143618	0.694581
112143625	0.714286
112143627	1.49261
112143656	0.933498
112143658	0.830049
112143722	1.43103
112143736	0.724138
112143742	2.5197
112143787	1.69212
112143793	2.50985
112143799	2.16995
112143804	2.51478
112143819	2.49261
112143822	1.99015
112143852	2.77833
112143871	1.13054
112143874	2.82759
112143920	1.03202
112143933	0.844828
112143934	2.09113
112143942	0.554187
112143956	0.605911
112143965	1.14039
112143987	0.55665
112143988	1.49261
112144015	1.96552
112144025	1.633
112144381	1.87931
112144544	1.29803
112144634	2.30542
112144720	0.58867
112144725	2.65517
112144834	2.69458
112144844	2.87685
112144850	3.47537
112145012	3.34483
112145018	3.21182
112145145	3.39655
112145169	5.29803
112145201	3.2931
112145225	3.11576
112145241	4.27833
112145295	2.94335
112145310	3.24384
112145581	4.2266
112145603	3.50493
112145604	3.47291
112145651	3.07143
112145760	3.16995
112145802	3.20936
112145813	2.65025
112145819	2.91626
112145856	1.16749
112145873	0.564039
112145893	0.652709
112145915	2.12808
112145959	1.00985
112145973	1.14778
112146007	2.20936
112146008	1.87438
112146028	1.95074
112146111	2.65025
112146113	1.35468
112146182	1.02463
112146192	1.71429
112146196	0.46798
112146202	0.0738916
112146210	0.0197044
112146213	0.423645
112146217	0.0591133
112146231	0.128079
112146247	0.0985222
112146270	4.93103
112146279	3.4335
112146286	3.39409
112146298	5.47044
112146312	7.16995
112146337	9.33744
112146499	8.17241
112146501	8.17241
112146505	8.55419
112146548	8.48768
112146549	8.48768
112146551	8.48768
112146562	8.48768
112146563	8.48768
112146668	10.0764
112147096	2.9532
112147258	5.58374
112147325	4.43842
112147635	4.31773
112147829	4.54187
112147871	4.23153
112147875	4.35468
112147878	3.65271
112147880	3.30296
112147886	5.94828
112147932	4.45567
112147933	4.61084
112147934	4.64532
112147950	5.48276
112147957	2.5665
112147992	2.20197
112147995	3.02463
112148008	3.29803
112151776	3.13547
112151875	1.7931
112151942	2.07635
112151945	2.53448
112151969	3.63547
112152010	4.49754
112152067	5.4335
112152086	5.06897
112152089	4.86207
112152094	4.86207
112152095	4.86207
112152143	5.94089
112152150	2.91626
112152155	3.03448
112152156	3.35961
112152176	3.25862
112152220	3.37685
112152238	1.60591
112152243	4.14286
112152251	4.24877
112152316	4.48276
112152317	4.38177
112152350	4.33251
112152370	6.73645
112152410	5.92365
112152415	6.50985
112152433	6.72906
112152442	7.81773
112152456	7.42365
112152467	6.68719
112152552	6.25616
112152555	6.0197
112152575	7.52956
112152585	4.0468
112152619	6.31281
112152655	5.46059
112152657	5.30049
112152694	5.00739
112152704	5.00739
112152705	5.00739
112152713	5.20197
112152801	7.28818
112152815	2.42611
112152823	2.60591
112153031	2.55665
112153035	2.2266
112153216	2.94335
112153220	2.9532
112153237	1.72414
112153245	1.45074
112153248	1.99015
112153274	1.84729
112153275	2.15271
112153283	2.57143
112153332	2.28325
112153359	2.14039
112153370	1.64039
112153399	1.37438
112153411	0.174877
112153422	0.162562
112153434	0.187192
112153450	0.17734
112153458	0.108374
112153494	0.123153
112153556	0.00492611
112153578	0
112153579	0
112153590	0
112153619	0
112153636	0
112153686	0
112153704	0
112153741	0.00738916
112153774	0
112153786	0
112153817	0.00738916
112153840	0
112153893	0
112153945	0
112153946	0
112153985	0
112154034	0
112154057	0
112154069	0
112154082	0
112154088	0
112154111	0
112154117	0
112154143	0
112154200	0
112154214	0.753695
112154260	0.376847
112154261	0.376847
112154278	0.376847
112154321	0.753695
112154322	0
112154343	0
112154398	0
112154465	0
112154472	0
112154493	0.0517241
112154501	0
112154506	0
112154518	0.0517241
112154539	0.00246305
112154541	0
112154592	0
112154600	0.00246305
112154610	0
112154621	0
112154629	0
112154634	0.00985222
112154674	0.194581
112154692	0.108374
112154693	0.108374
112154699	0.174877
112154713	0.182266
112154745	0.046798
112154747	0.246305
112154775	0.00492611
112154789	0.00246305
112154801	0.165025
112154838	0.0270936
112154900	1.20936
112154977	0.529557
112154985	0.633005
112155001	0.714286
112155010	2.32759
112155050	0.384236
112155052	0.408867
112155057	1.74877
112155090	1.25862
112155124	1.25123
112155127	1.14039
112155146	1.18966
112155199	2.10837
112155209	0.53202
112155232	0.815271
112155243	0.721675
112155268	0.8867
112155294	0.672414
112155301	0.756158
112155304	0
112155305	0.482759
112155307	0.258621
112155312	0.295567
112155316	0.258621
112155319	0.482759
112155331	0
112155336	0
112155347	0.110837
112155358	0
112155412	0
112155419	0.453202
112155451	0.472906
112155472	0.783251
112155504	0.568966
112155506	0.697044
112155515	1.75123
112155528	0.977833
112155529	0.85468
112155534	1.133
112155567	1.04926
112155603	0.610837
112155615	0.618227
112155619	0.62069
112155626	0
112155629	3.66749
112155646	3.04926
112155679	2.91626
112155692	4.93596
112155694	4.42857
112155697	4.16256
112155698	4.28079
112155708	4.22167
112155709	4.22167
112155713	4.30542
112155771	5.59852
112155827	2.90887
112155874	2.65025
112155882	1.0936
112155886	0.573892
112155899	1.25369
112155910	0.347291
112155917	0.347291
112155919	0.364532
112155945	0.669951
112155950	1.22167
112155954	1.25123
112155974	1.12069
112155981	1.37438
112155986	1.08374
112155989	1.12808
112156034	1.77094
112156042	1.18473
112156044	0.514778
112156048	0.492611
112156062	0.716749
112156066	0.396552
112156079	0.672414
112156094	0.783251
112156102	1.05172
112156140	1.39409
112156154	3.04433
112156159	3.367
112156246	4.77094
112156247	4.00985
112156249	4.00985
112156256	4.00985
112156264	4.00985
112156272	4.30049
112156290	4.31527
112156301	4.56404
112156311	3.32512
112156322	2.05665
112156352	2.26355
112156354	3.99507
112156363	3.39901
112156382	3.39901
112156384	4.08621
112156403	3.63793
112156408	4.44581
112156430	4.23645
112156442	3.78818
112156467	4.98768
112156505	2.43103
112156508	2.25369
112156562	2.39163
112156586	2.37192
112156598	1.62808
112156610	0
112156611	0
112156634	1.81281
112156637	0.931034
112156692	0.738916
112156699	0.738916
112156714	1.66995
112156723	0.800493
112156737	0
112156759	0
112156770	1.00739
112156804	1.36207
112156825	0.731527
112156826	0.916256
112156827	0.731527
112156840	2.97537
112156850	1.04926
112156885	0.751232
112156903	0.751232
112156905	1.3202
112156913	0.674877
112156914	0.770936
112156918	0.305419
112156924	0.3867
112156934	0.53202
112156973	0.704433
112156984	0.0788177
112156986	0.221675
112156999	0.0541872
112157003	0.091133
112157011	2.51232
112157015	1.94335
112157029	2.5197
112157037	2.1798
112157038	2.1798
112157042	2.1798
112157043	2.6601
112157071	1.18966
112157074	0.103448
112157085	0.103448
112157101	0.133005
112157102	0
112157117	0.674877
112157155	0.224138
112157157	0.568966
112157166	0.258621
112157187	2.17241
112157208	0.568966
112157225	0.568966
112157240	0.738916
112157248	1.71675
112157257	0
112157261	0.192118
112157265	0
112157266	0.0394089
112157269	0.00246305
112157272	0.224138
112157286	0.160099
112157288	0.0566502
112157289	0.512315
112157292	0.0689655
112157304	0.275862
112157322	1.4532
112157326	1.24384
112157342	1.28079
112157343	2.367
112157352	2.07882
112157353	5.48522
112157392	4.52956
112157399	4.46305
112157407	4.46305
112157408	4.68227
112157464	4.83744
112157545	7.37438
112157588	4.54926
112157600	3.67241
112157605	3.71675
112157651	3.37685
112157658	4.22414
112157705	3.58374
112157714	3.68473
112157721	3.79803
112157800	5.78571
112158755	3.44089
112158958	3.71675
112159034	4.34975
112159094	4.21921
112159286	4.50739
112159298	4.18227
112159658	4.22414
112159800	4.11576
112159982	4.04187
112160190	3.71429
112160210	0.935961
112160239	2.56158
112160242	1.75123
112160265	1.62069
112160270	6.68719
112160272	4.35961
112160299	4.35961
112160303	4.35961
112160307	4.35961
112160310	4.47783
112160321	4.81527
112160337	5.4803
112160357	2.49261
112160358	3.37438
112160437	2.867
112160451	2.49015
112160454	0.849754
112160500	2.53202
112160547	0.857143
112160548	1.04433
112160594	1.64532
112160602	0.916256
112160637	0.940887
112160655	1.94581
112160674	0.288177
112160698	0.26601
112160704	1.63793
112160711	1.03941
112160737	2.06158
112160739	1.26601
112160743	1.5665
112160754	3.09606
112160762	1.46552
112160764	1.52709
112160773	1.8399
112160820	2.50246
112160833	0.0615764
112160835	0.586207
112160837	0.135468
112160842	0.293103
112160848	0.204433
112160862	0.421182
112160877	0.12069
112160901	0.123153
112160928	0.445813
112160929	0.0344828
112160946	0.0960591
112160950	0.0418719
112160952	0.778325
112160994	0
112160995	0.00246305
112161034	0
112161035	0
112161037	0.342365
112161052	0
112161075	0
112161078	0.37931
112161080	0.830049
112161093	1.08128
112161104	0.635468
112161105	0.64532
112161116	1.37685
112161122	0.460591
112161171	0.921182
112161180	0
112161187	0
112161189	0.852217
112161191	0
112161195	1.94581
112161199	1.80542
112161220	1.52217
112161237	1.69704
112161242	2.07635
112161250	1.28571
112161260	1.28818
112161270	1.70443
112161293	0.0147783
112161330	0.00246305
112161371	2.19951
112161384	1.45074
112161404	1.50493
112161411	1.48768
112161415	1.52463
112161424	1.99015
112161443	0.438424
112161444	0.490148
112161452	0.37931
112161462	0.37931
112161465	0.578818
112161471	0.453202
112161474	0.105911
112161476	0.105911
112161492	0.142857
112161494	0.0344828
112161505	0.307882
112161520	0.258621
112161548	0.440887
112161549	0.320197
112161556	0.29064
112161577	0.268473
112161578	0.460591
112161605	0.204433
112162710	0.115764
112162809	0.67734
112162810	0.108374
112162818	0.044335
112162821	0.438424
112162896	0.0295567
112162945	0.00246305
112162955	0
112162995	0
112163015	1.82512
112163062	1.08621
112163076	1.08621
112163123	1.41872
112163143	1.13793
112163178	3.10345
112163180	0.679803
112163182	0.517241
112163238	0.517241
112163269	1.19704
112163288	0.679803
112163331	0
112163432	0
112163474	0.679803
112163510	0
112163609	0
112163640	0
112163694	0
112163709	0.568966
112163730	0
112163752	0
112163766	2.00246
112163773	0
112163775	0.0344828
112163816	3.34236
112163837	1.17734
112163841	1.17734
112163846	1.60591
112163852	1.2734
112163866	1.26108
112163867	1.6133
112163870	2.77094
112163885	2.71921
112163907	3.24384
112163909	3.39163
112163916	3.39655
112163926	3.33744
112163939	2.93842
112163951	2.85222
112163983	2.80542
112163998	1.31527
112164007	1.13547
112164011	0.00738916
112164014	0.00985222
112164028	1.36207
112164071	0.00492611
112164142	0.00985222
112164163	0.628079
112164264	0
112164266	0.135468
112164301	0
112164336	0
112164355	0.135468
112164375	0
112164389	0
112164646	0
112164828	0
112164830	0.800493
112164946	0
112164948	0
112164956	0
112165015	0
112165065	0
112165093	0.933498
112165095	2.16502
112165147	2.15271
112165154	1.97044
112165158	1.97044
112165183	2.19951
112165195	2.60837
112165210	0.960591
112165263	4.57635
112165292	2.58128
112169390	2.54187
112169392	9.92118
112169400	7.92857
112169405	7.92857
112169436	8.28571
112169516	8.41626
112169517	7.95074
112169524	7.95074
112169525	7.95074
112169529	8.74384
112169936	9.33251
112170999	7.2266
112171013	7.2069
112171024	5.27094
112171079	5.26601
112171191	4.88424
112171272	3.2266
112171880	3.41133
112172011	2.31034
112172046	0.08867
112172055	0.137931
112172060	0.08867
112172088	0.130542
112172091	0.226601
112172107	0.0591133
112172130	0.103448
112172173	0.970443
112172256	0.667488
112172272	1.25369
112172299	1.23892
112172305	1.03202
112172311	1.37685
112172380	1.71921
112172674	0.832512
112172675	1.26847
112172747	0.625616
112172765	0.551724
112172793	1.41379
112172806	0.0221675
112172819	0.0221675
112172829	0.0221675
112172846	0.0221675
112172853	0.0221675
112172878	0.0221675
112172893	0.0344828
112172941	0.0320197
112172954	0.046798
112172957	0.00985222
112172963	0.00985222
112172964	0.00985222
112173008	0.00985222
112173028	0.0123153
112173040	0
112173081	0
112173086	0.00492611
112173136	0.00246305
112173153	0.00246305
112173186	0.00246305
112173254	0.0172414
112173337	0.0197044
112173367	0.0123153
112173387	0.529557
112173487	0.0197044
112173630	1.80542
112173641	0.756158
112173658	0.756158
112173693	0.778325
112173717	3.10099
112173741	0.837438
112173758	1.59606
112173759	0.788177
112173771	2.54433
112173772	1.59852
112173798	1.89163
112173806	2.07143
112173824	3.83005
112173830	3.49507
112173831	4.87931
112173848	4.53941
112173851	4.34975
112173852	4.34975
112173853	4.34975
112173854	4.34975
112173857	4.37192
112173872	4.59606
112173873	6.00246
112173884	0.96798
112173894	1.00739
112173905	1.39409
112173910	0.0147783
112173927	0.140394
112173935	0.152709
112173965	0.147783
112173982	0.162562
112173984	0.137931
112173990	0.162562
112174007	0.17734
112174012	0.204433
112174035	0.248768
112174039	1.25616
112174048	0.174877
112174054	1.24384
112174066	0.55665
112174069	0.665025
112174070	1.56897
112174095	1.00493
112174096	1.20936
112174109	3.74138
112174152	3.27833
112198254	3.01478
112198340	4.40887
112198343	3.98522
112198351	3.80049
112198382	3.9803
112198397	4.4532
112198401	5.04433
112198405	3.133
112198418	3.08867
112198453	2.98768
112198460	2.82512
112198473	3.90887
112198487	3.6133
112198514	3.79803
112198516	4.12562
112198525	3.82266
112198548	3.53941
112198557	3.5
112198570	6.33005
112198574	1.77833
112198582	1.77833
112198589	2.79557
112198596	2.02217
112198600	3.30296
112198608	1.74138
112198629	2.78571
112198654	2.7931
112198791	2.98276
112199026	7.45074
112199123	4.90148
112199132	4.90148
112199144	4.90148
112199146	4.90148
112199164	4.90148
112199165	5.30542
112199381	4.32266
112199471	4.7734
112199507	0.687192
112199519	0.812808
112199531	1.11084
112199535	1.62562
112199540	3.7266
112199543	3.81034
112199588	3.32512
112199593	2.80542
112199596	3.0468
112199635	3.05419
112199642	3.07143
112199647	2.61823
112199648	3.13793
112199682	2.5468
112199691	2.84975
112199699	1.51232
112199715	1.66256
112199718	1.3202
112199719	1.84975
112199726	1.07389
112199739	0.719212
112199741	1.10099
112199758	1.70936
112199768	1.5197
112199772	1.10345
112199773	1.37438
112199959	0.433498
112200419	0.389163
