## Supplementary Tables and Files for "Genetic Adaptation in New York City Rats": chr11_snpDist_N_to_A_Hvals.txt (part 4 of 10)

x	H
30817289	11.2143
30817683	13.1995
30817950	15.4729
30818006	13.0443
30818845	12.9064
30818972	13.0271
30819116	12.9163
30819620	12.7512
30819938	13.4606
30820852	13.5197
30820910	13.3867
30820915	11.1478
30820918	13.8424
30820922	13.601
30820924	13.601
30821626	14.0468
30821837	13.4655
30822077	8.96059
30822415	8.99261
30822436	10.0394
30822443	9.29803
30822570	9.66502
30822723	9.50739
30822761	9.44335
30822788	13.9926
30823138	12.3325
30823272	12.3473
30823325	12.3325
30823594	13.2389
30823729	13.8374
30823847	16.3547
30824117	16.4852
30824201	15.7118
30824208	13.9286
30824218	13.9286
30824222	15.6084
30824228	15.5468
30824231	15.5468
30824233	15.5468
30824237	16.6182
30824277	17.3966
30824334	14.9852
30824520	13.8645
30824572	12.532
30824688	13.4803
30824710	9.9335
30824790	12.4532
30824837	11.33
30825017	11.7069
30825084	11.1478
30825265	13.1207
30825423	11.2931
30825425	11.3276
30825428	11.9039
30825562	11.4187
30826048	11.7044
30826361	10.766
30826439	10.7734
30826467	10.936
30826488	11.3227
30826507	10.899
30826508	11.1798
30826657	11.0222
30826663	10.4261
30826673	7.3867
30826688	7.37192
30826784	7.39163
30826990	7.36207
30826993	7.27833
30826999	7.27586
30827041	7.27586
30827061	6.4064
30827126	6.4064
30827130	6.4064
30827188	6.4064
30827239	6.4064
30827253	6.4064
30827268	7.27586
30827310	6.33005
30827427	7.26847
30827471	7.11576
30827692	7.49015
30827871	7.36453
30828058	7.1601
30828246	9.51724
30828325	4.42857
30828326	4.12315
30828331	3.72906
30828337	3.75123
30828377	3.78079
30828424	3.2734
30828459	4.00985
30828694	4.47783
30828953	4.23645
30828966	4.23645
30829192	4.37685
30829343	4.35468
30829357	4.53202
30829661	4.17488
30829962	4.17488
30829999	4.17488
30830126	8.73645
30830219	6.7266
30830342	6.50246
30830495	6.50246
30830696	7.21429
30830962	7.10099
30831871	6.99015
30831904	6.84236
30831977	7.2931
30832064	6.79803
30832089	6.9803
30832481	5.9064
30832570	5.9064
30833000	5.9064
30834214	5.9064
30834320	5.96552
30834324	5.81773
30834880	5.92365
30834913	6.14778
30835716	5.98276
30835897	7.71429
30836240	4.36207
30836269	5.05665
30836307	4.75369
30836308	4.90394
30836711	7.03202
30836729	5.91133
30836762	5.84483
30836800	5.85468
30836801	7.03695
30836885	6.51232
30836897	6.72414
30837005	7.17241
30837066	6.83498
30837068	6.78571
30837276	9.35714
30837346	8.88177
30837548	8.56897
30837677	8.79557
30837894	8.62069
30837915	8.07389
30838007	7.9335
30838061	8.08621
30838096	11.1207
30838128	8.41379
30838291	6.62315
30838344	6.61823
30838347	7.7069
30838405	6.52709
30838689	6.6601
30838693	6.91379
30838695	6.01232
30838698	6.38177
30838699	6.01232
30838706	6.01232
30838783	6.30049
30838813	6.56404
30838817	6.38424
30838937	6.24384
30838954	6.99754
30839058	6.44828
30839418	8.11823
30839498	4.29064
30839634	4.32266
30839644	4.55172
30840049	4.19212
30840832	4.2266
30840930	7.50493
30841076	5.55665
30841099	6.14286
30841230	5.47044
30841293	8.38177
30841371	7.62069
30841417	7.7734
30841449	7.38424
30841628	8.26108
30842331	8.0936
30842565	9.18966
30842623	8.30296
30842754	8.30296
30842760	8.30296
30842896	8.36453
30843304	13.4778
30843518	7.24384
30843830	6.85468
30843831	7.65764
30843904	10.1355
30843983	10.0616
30844365	12.564
30844747	11.564
30844763	10.6429
30844764	10.5099
30844774	11.1897
30844802	12.1133
30845866	11.5074
30846166	8.79803
30846167	8.24631
30846197	8.2069
30847118	6.35714
30847126	7.02463
30847186	6.19458
30847328	6.41626
30847388	6.02956
30847416	6.48522
30847535	6.46059
30848092	4.46305
30848220	3.9803
30848228	3.77833
30848237	3.74138
30848251	3.98768
30848268	3.61823
30848409	3.02956
30848845	4.26601
30848968	2.05911
30848973	2.04187
30849098	2.54187
30849213	2.25369
30849217	2.50739
30849245	2.07143
30849704	2.27833
30849786	2.3399
30849828	2.62562
30849916	2.02709
30849936	2.10345
30849999	2.50493
30850268	2.11576
30850282	1.93842
30850455	2.07635
30850610	2.57389
30850622	1.95813
30850800	2.59113
30850814	2.30788
30850841	2.17241
30850877	3.9532
30850945	2.5936
30851106	2.81281
30851249	4.02956
30851296	2.81034
30851808	3.53941
30851837	3.00246
30852232	3.43842
30852282	2.89655
30852360	2.88916
30852468	3.73399
30852481	3.61823
30852598	2.54433
30852830	2.30788
30852967	2.80788
30853091	3.31281
30853404	3.36946
30853750	3.19458
30853800	2.96552
30854154	3.2069
30854199	2.26601
30854386	2.81527
30854425	2.87931
30854609	1.75123
30854628	1.90148
30855606	2.26108
30855822	3.19704
30856174	2.26601
30856260	2.08867
30856336	3.34483
30856442	2.10345
30856516	1.98276
30856518	2.18966
30856520	2.53695
30856571	2.39163
30856801	3.46798
30856888	4.67241
30856891	4.19951
30856952	6.17734
30856971	5.867
30856973	7.6798
30856989	6.68473
30856991	6.00739
30856993	6.14286
30857007	6.59113
30857010	7.44828
30857012	5.93842
30857014	6.5936
30857016	8.12562
30857020	7.52956
30857022	7.07389
30857024	6.73399
30857026	6.40394
30857028	6.11823
30857030	5.60591
30857032	5.30049
30857034	5.13793
30857036	5.11084
30857161	4.42118
30857212	3.50985
30857258	2.88424
30857277	3.03695
30857376	3.39901
30857415	5.68473
30857521	5.06897
30858137	5.75862
30858145	5.633
30858183	5.91133
30858299	5.51232
30858372	4.81773
30858388	5.28818
30858445	4.5468
30858533	4.64286
30858581	4.78571
30858593	3.73892
30858687	4.49507
30858903	4.79803
30859227	3.92118
30859356	4.03695
30859405	3.84236
30859859	5.07882
30859929	2.01478
30860027	2.07143
30860086	1.87685
30860122	2.11084
30860154	1.78325
30860205	1.83251
30860238	1.57882
30860261	2.10345
30860403	1.85222
30860555	2.38916
30861053	2.05665
30861174	2.30049
30861304	2.75369
30861440	2.27094
30861943	2.30542
30862434	2.25123
30863254	2.48276
30863271	1.73892
30863296	1.81281
30863397	2.08374
30863465	2.10591
30863750	2.07143
30863854	1.95567
30863895	1.84236
30864146	1.78818
30864458	2.40394
30864766	2.86946
30864800	2.00493
30864802	1.80788
30865322	2.24384
30865354	2.09852
30865505	2.16995
30865651	1.97044
30865691	2.32759
30865780	2.19458
30866128	1.88916
30866177	2.29557
30866276	1.76355
30866862	3.17734
30867050	2.53695
30867510	2.66502
30867638	2.41133
30867781	2.43596
30867852	2.67734
30867988	2.5
30868200	2.49261
30868268	3.62315
30868410	2.5665
30868601	2.47291
30868602	2.25123
30868982	2.58374
30869318	3.32759
30869330	3.07635
30869382	2.75369
30869594	3.73892
30869654	2.70197
30869697	2.70197
30869879	4.2266
30870225	2.7266
30870328	2.60837
30870331	5.27094
30870382	3.91379
30870671	4.10099
30870737	3.65025
30870811	3.85468
30870906	4.45813
30871245	2.9335
30871318	2.96798
30871387	4.25369
30871391	2.13793
30871829	2.70936
30871997	2.28571
30872335	3.08374
30872681	1.91872
30872826	2.30788
30872994	1.96305
30873124	4.05665
30873138	3.73399
30873202	4.95567
30873320	4.6133
30873329	4.46798
30873331	4.84236
30873379	5.24631
30873396	4.7734
30873530	5.94828
30873570	4.00739
30873832	4.00985
30874018	4.68966
30874023	2.82759
30874210	3.12315
30874418	3.80542
30874498	3.09852
30874625	3.10837
30875673	3.10099
30875879	3.05911
30876282	3.05911
30876446	3.82759
30876522	3.18473
30876931	3.09113
30877157	3.70936
30877166	2.35961
30877262	2.06158
30877642	2.20936
30877647	2.5
30877703	2.57882
30877809	2.44828
30877835	2.41872
30878293	2.50985
30878305	2.80542
30878384	3.6601
30878717	3.0468
30878728	3.56404
30878761	3.17734
30878762	3.17734
30878784	3.2266
30878825	3.43103
30878847	3.78325
30878888	3.09852
30878891	2.50739
30878896	2.50739
30879177	2.5468
30879444	2.66995
30879630	2.9064
30879725	2.45813
30879750	2.23399
30879759	2.4335
30880686	2.05172
30880740	2.28325
30880974	2.67241
30880991	2.33744
30881115	2.42118
30881156	2.74384
30881157	2.16749
30881167	2.13793
30881233	2.12315
30881438	2.25123
30881514	2.25616
30881520	2.25616
30881627	2.76355
30881676	2.05665
30881762	2.16502
30881942	2.72167
30881983	2.36946
30882078	2.33251
30882081	2.30542
30882127	2.68473
30882368	2.21921
30882515	2.06404
30882748	2.20936
30882793	2.25369
30883127	2.38177
30883130	2.31773
30883176	2.31773
30883256	2.76355
30883374	2.5
30883620	2.34729
30883741	2.67241
30883807	3.2069
30883854	2.34483
30883855	2.29557
30883871	3.03695
30884278	2.90887
30884537	3.04926
30884616	3.89163
30884720	3.37438
30884754	4.57882
30884774	3.51232
30885051	3.62069
30885123	3.57635
30885228	3.31281
30885235	3.54926
30885497	3.08128
30885517	3.11084
30885719	2.93103
30885789	4.55172
30886010	4.14778
30886112	4.16749
30886177	3.62562
30886580	3.14039
30887065	3.00985
30887187	3.29557
30887208	3.2734
30887593	2.91626
30887776	2.71182
30888095	3.04926
30888267	2.38424
30888550	3.37685
30888653	2.61084
30888854	2.67734
30888935	2.3202
30889011	2.34729
30889143	3.43842
30889252	2.2266
30889364	2.28571
30889475	2.36453
30889479	2.70936
30889483	2.15271
30889545	3.85961
30889644	3.16749
30889648	3.14039
30889726	3.37438
30889854	3.46798
30889978	4.22414
30890054	3.76847
30890056	4.51232
30890087	3.21675
30890224	2.74631
30890260	4.48276
30890397	3.21675
30890553	2.96059
30890595	3.12808
30890647	3.1601
30890679	4.02956
30890805	2.62808
30891072	2.91626
30891258	3.05911
30891284	3.8867
30891296	2.70197
30891310	2.64532
30891316	2.54187
30891402	3.39655
30891408	2.5468
30891587	4.08867
30891738	3.50985
30891773	2.66502
30891783	2.64039
30891794	2.49754
30891819	3.20936
30891856	5.12562
30891945	4.05172
30891947	4.42118
30891983	4.2931
30892071	4.47291
30892076	3.93596
30892167	4.12562
30892422	4.20936
30892769	4.5197
30893358	2.86946
30893507	3.61576
30893695	5.11084
30893761	4.3202
30893936	3.57143
30893956	3.96059
30894139	4.23645
30894310	3.30788
30894472	3.64286
30894656	2.89163
30894709	2.57143
30894722	2.78818
30894775	3.12069
30895027	2.66749
30895131	2.66749
30895303	2.73399
30895335	3.12315
30895421	2.58128
30895454	3.10345
30895655	2.82759
30895656	2.49261
30895733	4.00493
30895853	3.09852
30895904	3.8867
30896024	3.15764
30896274	3.0665
30896296	3.05419
30896431	3.04187
30896525	3.0468
30896759	3.27833
30897220	3.98522
30897246	3.22906
30897300	3.25862
30897354	3.14532
30897367	2.53695
30897555	2.2734
30897789	1.9064
30897790	2.05172
30897962	2.21675
30898272	1.89655
30898369	2.07635
30898423	1.8399
30898444	1.94828
30898462	1.8399
30898842	1.94828
30898934	4.19458
30899309	5.93842
30899623	6.03695
30921211	6.27586
30921223	5.19704
30921244	7.26355
30930415	7.88916
30930440	10.9286
30943106	9.68227
30943613	10.2192
30946301	9.91133
30946347	11.8744
30946861	11.6897
30947021	11.5591
30947022	11.3596
30947026	11.3596
30947032	11.3596
30947286	17.8448
30958103	13.5271
30958296	12.4532
30958306	11.6281
30958315	11.4507
30958320	10.6108
30958321	10.3399
30958333	10.069
30958335	9.80788
30958351	9.64778
30960360	10.4212
30960456	9.26847
30960634	10.8103
30960756	10.2094
30962198	9.03695
30962273	8.47291
30962537	8.47291
30962797	8.51478
30962947	10.7291
30963156	10.6724
30963331	24.3596
30965865	29.8424
30966203	28.6108
30966227	28.6108
30966324	28.6108
30966342	29.2931
30966356	29.0099
30966360	28.7635
30966361	28.5172
30966362	28.2709
30966370	28.0246
30966371	27.7783
30966377	27.532
30966388	27.2857
30966392	27.0394
30966409	26.7931
30966410	26.5468
30966414	26.3005
30966418	26.0542
30966419	25.8079
30966423	25.5616
30966441	25.3153
30966459	25.069
30966465	23.5468
30966470	21.9828
30966475	21.6429
30966478	21.303
30966484	20.9631
30966485	20.6379
30966607	20.4951
30966948	17.4409
30967148	6.93842
30967151	7.4064
30967154	7.30049
30967227	6.61084
30967230	4.9064
30967233	4.36946
30967293	4.50739
30967375	7.34236
30967392	5.24631
30967454	8.60591
30967478	7.08128
30967483	7.30788
30967550	8.44828
30967575	7.64778
30967602	8.79064
30967734	9.37685
30967741	8.76601
30967746	8.63547
30967754	8.63547
30967757	9.28079
30967761	7.99261
30967768	9.20197
30967779	10.9064
30967815	8.94335
30967830	9.20197
30967831	10.1502
30967874	9.6601
30967875	9.72167
30967880	10.8596
30967925	10.697
30967926	11.5369
30968005	10.0443
30968042	9.89163
30968070	9.33498
30968165	9.85714
30968183	7.00985
30968184	6.9803
30968199	7.54926
30968210	6.94581
30968229	9.5197
30968251	5.6601
30968353	5.46305
30968372	5.46798
30968389	5.08621
30968398	4.41133
30968399	3.71921
30972265	3.57882
30974892	1.95074
30975302	1.62315
30985161	1.89409
30990437	2.2931
30990639	2.00246
31006101	1.92857
31006102	1.08128
31006403	1.63054
31010433	1.8399
31010761	2.13547
31010911	1.5468
31011333	1.50985
31011336	1.91626
31011410	1.71675
31011412	1.69458
31011511	2.46798
31011553	1.44828
31011559	1.25862
31011582	1.33251
31011723	1.85222
31011858	1.59113
31011885	1.1601
31012050	1.60837
31012174	1.60591
31012349	1.26847
31012483	2.32266
31012865	5.14532
31013158	4.07882
31015534	5.00493
31015537	5.20443
31015695	5.1601
31015873	5.51478
31016027	6.01478
31027708	5.50246
31027753	5.21182
31027775	5.75123
31027952	7.45813
31027987	5.85222
31027992	6.38916
31028005	5.93596
31028025	5.867
31028026	6.33005
31028033	6.33005
31028037	5.89655
31028057	6.37685
31028067	5.96305
31028130	5.48522
31028137	5.1798
31028142	6.35222
31028282	2.46305
31028336	1.39901
31028464	1.40394
31028476	1.18719
31028477	1.63793
31028489	1.12315
31028494	1.38424
31028532	1.24877
31028610	2.06404
31028646	0.800493
31028746	1.19704
31028931	1.18966
31029009	0.605911
31029122	1.80296
31056313	1.63547
31056411	1.17488
31056433	1.40887
31071972	1.50739
31072217	2.10345
31072238	2.14039
31076786	1.91379
31076803	2.07389
31076973	1.86946
31077120	1.73399
31080910	2.02463
31081374	1.71675
31081415	1.34729
31081871	1.2734
31082137	5.26601
31082407	4.4532
31090638	4.31281
31090674	4.22167
31108514	3.83744
31108516	3.93103
31108567	4.60591
31108680	4.43596
31108697	5.28571
31116653	6.32512
31147996	12.1158
31148208	11.0123
31157396	10.33
31157403	10.5887
31157408	10.2635
31157412	10.0222
31157415	9.69704
31157416	9.40394
31157496	9.44581
31158078	8.58621
31158102	8.18473
31158122	7.5665
31161619	6.3399
31161753	5.85714
31168158	6.32266
31168438	5.36453
31168451	5.0665
31168458	4.7069
31168466	5.68719
31168478	6.55419
31168479	4.5936
31168481	4.38177
31168510	4.8867
31168515	4.94335
31168527	5.18966
31168544	5.02709
31168562	4.31034
31168592	4.367
31168616	2.66749
31168635	2.43842
31168652	2.36946
31168700	3.31034
31168704	3.01724
31168825	2.56897
31168831	2.56897
31168892	4.07389
31168902	2.29064
31168935	2.03695
31168974	6.02463
31169003	6.0197
31169100	6.38424
31169190	7.15517
31169286	6.6798
31169301	6.58621
31169434	13.9975
31169527	12.1305
31169542	12.4754
31169548	12.4089
31169550	12.1995
31169552	12.1995
31169568	12.3842
31169609	12.4507
31169611	12.5567
31169646	12.436
31169745	12.6207
31169800	13.3103
31170191	11.0468
31170204	10.0739
31170367	10.4163
31170809	6.62069
31171033	4.96552
31171091	5.10345
31171116	5.13793
31171213	2.58867
31171306	1.6133
31185100	1.66502
31185187	1.47291
31185341	0.67734
31208883	2.59113
31208912	0.960591
31208979	0.938424
31209277	3.49261
31209356	4.76847
31228671	4.69704
31228687	4.61084
31228718	4.36946
31228730	4.21675
31228788	4.0936
31228866	4.30049
31229054	3.69704
31229300	3.72906
31229313	3.74631
31229326	3.78571
31229565	4.72414
31230836	4.52463
31230846	4.45567
31230863	6.6133
31230892	6.07143
31245122	5.94581
31245136	4.81527
31245225	4.65025
31245233	4.64532
31254959	5.57143
31255374	2.24877
31255734	3.2266
31255757	1.87931
31255770	1.89409
31256605	2.41133
31257117	3.05665
31259598	2.34483
31261665	4.32759
31261691	3.74138
31263382	5.98768
31265068	6.12562
31265734	6.50739
31265740	5.64286
31265745	5.5665
31265746	4.87192
31265747	5.3867
31266059	5.63547
31266732	3.77094
31267473	4.24877
31267499	2.47044
31267549	1.75862
31267653	2.51724
31267793	1.52956
31267936	2.44828
31268047	1.9532
31268219	3.19212
31268312	3.07389
31268443	4.18473
31268723	3.66749
31268911	4.14286
31268937	3.42118
31269071	3.51478
31269083	3.2069
31269086	4.50739
31269218	2.42611
31269630	2.40148
31269631	2.43596
31270628	3.61823
31270653	3.54187
31270772	3.30049
31270991	3.44089
31271074	3.89655
31271464	3.50739
31271500	3.10837
31271731	3.73892
31271768	3.36946
31271835	2.52217
31272130	3.51478
31272176	3.27094
31272253	3.07635
31272546	3.21429
31272583	3.42611
31272732	3.41379
31272922	2.97783
31273004	2.76601
31273745	3.00246
31273881	5.49015
31273921	4.59113
31274030	4.26108
31274327	4.16995
31274607	4.58374
31275658	4.57389
31275757	4.2734
31275805	5.86207
31276168	5.26601
31276409	4.5665
31276818	4.47044
31276866	4.47044
31277110	8.84729
31277388	5.42365
31277396	5.42365
31277606	5.5197
31277615	5.65517
31277626	5.57389
31277703	5.31034
31277741	5.61084
31277823	5.44581
31277859	5.367
31278331	5.85714
31278349	4.26108
31278367	4.04433
31278395	4.91133
31278449	5.10837
31278880	4.31034
31278983	4.31773
31278984	10.431
31279212	8.58621
31279221	8.08374
31279264	8.00246
31279290	8.04433
31279479	8.87438
31279531	7.42857
31279675	7.27586
31279787	7.86453
31279840	7.35468
31279841	7.10345
31279877	7.84483
31279921	7.13054
31279928	7.31773
31280036	7.51478
31280037	8.10345
31280207	8.11823
31280294	8.03941
31280332	7.76108
31280437	7.92365
31280492	8.84236
31280741	8.09113
31280742	8.21921
31281025	8.60591
31281191	9.02217
31281570	8.9803
31281668	7.58621
31281696	8.367
31281735	8.46798
31281770	7.9803
31282075	10.8571
31282383	8.33498
31282618	7.31034
31282738	7.31281
31282821	8.8399
31282892	10.7266
31282943	9.86946
31283192	9.86453
31283454	9.86453
31283574	9.86453
31283884	9.86453
31283961	10.0419
31283997	11.3227
31284031	11.0443
31284146	12.5788
31284327	10.2882
31284360	9.75123
31284361	9.14532
31284401	8.89655
31284404	8.57882
31284581	11.1872
31284894	10.803
31285043	10.7488
31285054	10.7488
31285080	10.7512
31285188	10.803
31285189	10.6946
31285216	10.697
31285224	10.6946
31285225	11.2069
31285523	12.2217
31285525	4.89163
31285527	3.77586
31285529	3.73892
31285531	4.4532
31285581	4.25616
31285908	5.01724
31286082	3.69212
31286451	3.49015
31286647	3.5
31286663	4.09852
31286998	3.21675
31287292	3.14286
31287403	5.0468
31287712	2.74138
31287768	2.73892
31287945	2.59852
31287977	2.67488
31287995	3.7734
31288022	2.97783
31288395	3.26108
31288440	4.28325
31288491	4.71182
31288497	4.18473
31288532	3.84729
31288561	3.51478
31288601	4.20936
31288859	3.49507
31288973	3
31289050	3.03941
31289089	3.57882
31289098	3.52217
31289341	3.8867
31289464	3.76601
31289780	3.45074
31290008	3.44828
31290069	4.99015
31290515	2.91379
31290781	2.94828
31290809	2.99754
31290844	2.97044
31291572	3.8867
31291683	3.34483
31292132	3.34483
31292311	3.34483
31292337	6.14778
31292479	5.69212
31292500	6.03695
31292575	7.0468
31292614	11.165
31292685	10.4803
31292852	10.3522
31295213	8.91872
31295214	7.91133
31297660	7.66749
31297661	6.81773
31297662	6.55172
31297684	6.34236
31297695	6.21182
31297700	7.28818
31297707	4.37685
31297708	5.41626
31297714	6.24384
31297740	6.77833
31297762	6.31281
31297763	5.80049
31297781	5.98522
31297787	7.58128
31297834	7.47783
31298750	6.44089
31298986	4.73892
31299033	3.92365
31299615	4.64778
31299708	2.78079
31299871	2.5665
31299885	2.75616
31299940	3.33744
31299941	2.89655
31299989	2.9803
31300104	2.64778
31303146	2.34729
31303208	3.42611
31303282	2.45567
31303345	2.90148
31303356	3.03202
31303706	2.78079
31303739	3.13547
31303759	3.03695
31303814	2.41133
31303863	2.99754
31304322	2.94581
31304616	2.36207
31305832	2.33744
31306151	2.6601
31306467	2.34483
31306592	4.66502
31306770	3.50985
31306776	3.44089
31306779	3.44089
31306955	4.21182
31306970	2.5665
31307475	2.95813
31307779	2.64039
31308492	2.45567
31316394	2.71429
31316661	2.45567
31316662	2.56897
31316822	2.8202
31316831	2.38424
31317102	2.38424
31317104	2.38424
31317323	2.38424
31317717	2.38424
31318475	3.03448
31318519	2.42118
31318526	2.78325
31319145	4.23399
31319491	4.18227
31319610	4.68719
31320136	3.7734
31320162	3.7734
31320205	3.7734
31320819	6.02463
31321116	2.98768
31321611	3.24631
31322266	4.65764
31322371	3.45813
31322418	3.42857
31323086	3.67241
31324476	4.00985
31324530	3.367
31324589	3.39163
31324617	4.29064
31324667	2.20936
31324761	4.23153
31324846	3.48768
31325228	5.00246
31325373	5.15025
31325902	5.06404
31325948	3.92365
31326037	4.91133
31326243	3.96798
31326546	4.66256
31327175	4.07635
31327625	3.34729
31327636	3.36946
31327750	4.31281
31327788	3.55419
31327858	4.12069
31327861	3.67488
31327950	5.22167
31328101	3.69951
31328342	3.69951
31328650	5.08128
31328910	3.24877
31329008	3.37931
31329024	3.34483
31329150	3.1798
31329193	3.14532
31329197	3.1798
31329231	3.16256
31329233	3.16256
31329236	3.16256
31329301	4.36453
31329430	5.72167
31329508	5.15764
31329511	4.95074
31329514	4.95074
31329659	5.23892
31329822	4.71182
31329901	4.94828
31329938	3.87192
31329950	3.94581
31329967	3.95074
31329972	4.69458
31330002	4.54926
31330003	4.54926
31330010	4.54926
31330012	4.85961
31330014	4.19458
31330027	4.21182
31330030	4.11823
31330031	4.14039
31330115	4.867
31330136	4.50985
31330218	4.53448
31330237	4.30296
31330245	4.44581
31330270	4.49261
31330325	4.44581
31330337	4.42857
31330338	4.42857
31330355	4.92118
31330356	4.28325
31330376	4.60345
31330377	4.5197
31330401	4.69212
31330556	4.55419
31330569	4.55419
31330591	4.55419
31330597	4.55419
31330601	4.55419
31330746	4.95813
31330814	5.41872
31330857	4.83498
31330868	4.65025
31330915	5.28818
31330925	5.46059
31330933	5.61576
31330955	4.83251
31330991	4.72414
31331021	4.72414
31331148	4.72167
31331155	4.70936
31331311	4.68966
31331319	4.74384
31331329	4.33005
31331330	4.56404
31331365	4.37931
31331827	4.30296
31331843	4.31773
31331863	4.29803
31331866	4.29803
31331890	4.31773
31331894	4.29803
31331910	5.56897
31331917	5.23892
31331957	5.21921
31331967	5.23892
31332039	5.66256
31332040	4.16749
31332063	4.18227
31332071	4.17734
31332109	4.06158
31332150	4.26355
31332207	4.19704
31332240	5.08374
31332268	5.1133
31332293	4.88916
31332351	4.85222
31332352	4.81527
31332375	4.84975
31332441	4.85222
31332460	4.83251
31332477	4.83251
31332529	4.86946
31332579	7.00739
31332737	13.9975
31332746	12.5074
31332755	12.3744
31332756	11.9409
31332761	11.7488
31332770	11.2906
31332771	11.0443
31332805	10.798
31332806	8.57143
31332808	8.3202
31333965	8.28325
31334007	6.64778
31334012	11.4581
31334096	7.18966
31334116	7.18966
31334120	7.18966
31334137	7.18966
31334335	7.18966
31334347	7.18966
31334365	7.18966
31334379	7.18966
31334471	9.13054
31334572	5.19458
31334611	4.37685
31334668	4.37685
31334704	4.79064
31334740	6.15025
31334978	3.867
31335079	4.03941
31335190	3.84236
31335198	3.65271
31335221	3.65271
31335237	3.65271
31335243	3.65271
31335253	3.65271
31335259	3.65271
31335266	3.65271
31335282	8.67241
31335305	8.17488
31335337	7.87931
31335341	7.87931
31335424	7.87931
31335445	9.20936
31335495	7.61576
31335518	7.61576
31335533	7.61576
31335537	11.1281
31335539	8.70936
31335645	9.12808
31335713	8.19212
31335772	8.64039
31335800	9.31034
31335817	9.57143
31335824	9.42365
31336017	9.15517
31336018	9.15025
31336076	9.15025
31336125	9.39655
31336348	9.00493
31336489	8.65764
31336546	8.65764
31336604	8.65764
31336626	10.6527
31336649	5.87438
31336730	5.87438
31336786	7.31034
31336805	6.34975
31337102	6.35468
31337285	6.37192
31337440	6.5665
31337475	6.1798
31337546	8.01232
31337662	5.18473
31337717	4.94828
31337739	5.11576
31337753	5.13054
31337758	4.85222
31337783	5.01724
31337790	4.82266
31337900	5.69458
31337984	4.93842
31338160	4.6601
31338203	5.10837
31338250	5.63054
31338283	4.60591
31338302	5.35714
31338404	4.88916
31338416	6.84975
31339259	5.94828
31339469	5.633
31339600	5.61823
31339628	5.61823
31339786	5.633
31339995	5.66256
31340342	5.7931
31340390	5.75369
31340419	5.52956
31340436	5.56897
31346897	5.86946
31346988	5.46798
31347329	5.61823
31347364	5.50493
31347617	4.78571
31348965	5.77833
31349170	5.31527
31349209	5.23892
31349217	5.31527
31349361	8.15271
31349797	6.13793
31349806	5.99015
31349810	6.10345
31351854	6.867
31352209	8.49261
31353464	4.06404
31353883	4.03941
31353926	4.31034
31354052	4.09852
31354884	3.96059
31355067	6.03941
31355212	4.5197
31355377	4.71429
31356962	5.02463
31357185	5.69951
31357314	4.15517
31358520	4.83251
31358802	5.73399
31359535	4.45567
31360021	4.22167
31360049	4.0936
31360490	5.75369
31361022	3.15271
31363455	3.10099
31363799	3.62315
31363933	4.32512
31364669	3.08867
31364738	6.03695
31364753	2.98276
31364800	2.98276
31364816	2.98276
31365103	3.81281
31365608	2.4532
31365742	2.61576
31366074	2.32512
31366317	1.60345
31366337	1.67241
31366406	2.07635
31366460	2.24631
31366636	1.20443
31366637	1.5468
31366710	1.57635
31366978	1.33251
31367032	1.5936
31367499	1.44581
31367530	1.1133
31367658	2.04926
31367886	1.91133
31367897	1.7266
31367997	2.92365
31368280	1.92365
31368283	3.4335
31368578	4.21921
31369058	3.74138
31369059	3.82266
31369115	4.07143
31369529	3.93103
31369920	4.3399
31369965	2.55172
31370704	2.41379
31370725	4.75862
31371144	4.12562
31371261	4.10345
31371283	4.10345
31371423	4.80296
31371440	3.71429
31371531	3.78079
31371552	4.30788
31372285	3.22906
31372445	3.20936
31372463	2.38177
31372706	2.38177
31372778	2.5936
31373110	2.71182
31373234	3.86453
31373453	3.00246
31373454	3.5468
31373455	3.10591
31373463	3.49754
31373580	3.43596
31373767	3.21182
31374057	2.05665
31374401	2.39409
31374722	2.85468
31374972	3.15764
31375007	2.76108
31375014	2.15025
31375183	2.08867
31375243	2.2069
31375249	2.18473
31375272	2.17241
31375393	1.60099
31375474	1.60099
31375999	1.60099
31376053	2.03941
31376079	2.37438
31376244	2.69951
31376492	2.02956
31376985	2.46552
31377119	2.05911
31377220	1.9335
31377316	1.9335
31377535	1.9335
31377550	2.14039
31377842	2.43596
31378044	1.75369
31378471	1.62808
31378482	1.89901
31378492	1.85961
31378518	1.45567
31378984	1.34236
31379262	1.39655
31379335	1.69458
31379389	1.61823
31379730	3.93596
31379785	3.40148
31379815	3.40148
31380031	4.46798
31380202	3.38916
31380266	3.38916
31380295	3.45813
31380415	3.65271
31380546	3.12808
31380667	3.25862
31380755	3.40394
31380772	3.33005
31380778	3.22167
31380861	3.74384
31380893	2.92365
31381412	2.78079
31381481	2.73153
31381805	2.94828
31381848	2.72414
31382129	3.9064
31382158	3.16995
31382175	5.51724
31382237	4.35468
31382333	4.51724
31382503	4.46059
31382773	4.31773
31383063	4.48522
31383160	5.25369
31383610	3.27586
31383733	3.13547
31383810	3.16749
31383824	3.14778
31383865	3.64532
31383979	3.02463
31384330	3.02956
31384387	3.14778
31384838	3.07389
31384989	3.09606
31385295	3.74631
31386123	3.48768
31386145	2.99261
31386184	3.34236
31386437	2.7931
31386502	3.22906
31386592	3.41379
31386647	3.02956
31386923	3.05911
31386964	3.67241
31387336	2.73645
31387433	2.79557
31387678	2.90394
31387694	3.38424
31387764	2.76601
31387930	3.15025
31387989	3.31034
31388113	3.16749
31388130	2.91133
31388668	3.15517
31388886	2.91133
31389186	2.92857
31389341	3.23153
31389438	2.74631
31389488	2.58374
31389760	3.00739
31389852	2.69951
31389952	2.46305
31390230	2.98522
31390408	2.69212
31390927	2.55419
31391651	2.61084
31391787	2.67241
31391869	2.60345
31392351	2.62808
31392912	4.28325
31394574	4.02956
31394703	4.06404
31394716	3.74384
31394876	3.77586
31394884	3.71429
31394885	3.71429
31394898	3.71429
31395065	4.20936
31395302	4.97537
31395340	4.13054
31395371	3.02709
31395391	6.61576
31395733	5.58374
31395789	5.58374
31395797	5.58374
31396025	5.58374
31396051	5.58374
31396188	5.58374
31396302	6.0665
31396479	4.40394
31396537	4.367
31396597	4.367
31396619	6.56158
31396675	6.07389
31396866	6.07389
31396912	6.07389
31397065	6.07389
31397299	6.07389
31397308	6.07389
31397320	6.07389
31397327	6.07389
31397333	6.07389
31397439	7.04926
31397526	4.66749
31397548	4.62808
31397560	4.62808
31397657	5.38177
31397701	4.40148
31397716	4.41872
31397828	5.10837
31397847	4.52709
31397920	4.60837
31397986	4.75369
31398067	4.52956
31398127	4.5197
31398152	4.81773
31398175	4.52956
31398231	4.74138
31398232	5.22414
31398347	4.73645
31398451	4.73645
31398553	4.73645
31398665	5.53448
31398684	4.76108
31398841	4.76108
31399007	4.76108
31399104	5.0665
31399258	4.49261
31399336	4.65517
31399378	4.64039
31399582	4.65025
31399650	3.20443
31399817	2.31281
31399906	2.62069
31399939	2.3202
31400011	2.35714
31400119	3.16502
31400203	3.0665
31400205	2.76108
31400207	2.65025
31400223	2.68719
31400251	3.17488
31400273	2.89409
31400290	2.81773
31400409	2.82266
31400425	3.07882
31400543	2.67734
31400661	3.47291
31400685	3.11576
31400692	3.03448
31400739	2.98768
31400780	3.09852
31400994	2.98768
31401023	3.02709
31401103	3.84975
31401117	3.55419
31401144	3.55419
31401182	3.55419
31401210	3.55665
31401224	4.07143
31401228	3.06404
31401294	3.21675
31401318	3.02709
31401366	3.07635
31401450	2.8399
31401580	3.08621
31401620	2.8399
31401627	3.15271
31401665	2.92857
31401683	3.67488
31401715	3.41872
31401821	2.60837
31401826	2.60837
31401855	6.10345
31401856	1.78571
31401871	1.85714
31401894	2.42611
31401901	1.96552
31401909	1.48768
31401927	1.58128
31401928	5.83498
31401932	3.38916
31401975	4.85714
31401985	4.33005
31401993	4.17734
31401994	4.6601
31401995	4.12808
31401996	4.39655
31401997	4.28079
31402017	4.17734
31402022	2.54187
31402034	6.71921
31402042	2.65764
31402043	3.06404
31402061	3.06158
31402064	3.32512
31402070	2.94828
31402075	3.05911
31402107	6.16256
31402125	1.31281
31402148	1.59113
31402163	3.23645
31402211	1.9803
31402231	3.41133
31402234	3.08374
31402236	3.26355
31402238	3.55665
31402239	2.96059
31402254	3.56404
31402262	6.75862
31402265	5.74138
31402269	5.42365
31402278	6.27094
31402282	6.07143
31402283	5.78818
31402291	6.85468
31402313	6.66256
31402324	6.7266
31402325	10.3276
31402337	4.48522
31402344	4.14532
31402349	4.84483
31402350	4.12069
31402370	4.44089
31402380	4.44089
31402416	6.8867
31402454	2.39655
31402461	2.30049
31402462	2.5197
31402527	3.20197
31402532	2.26601
31402533	2.26601
31402543	2.80788
31402544	2.26601
31402552	2.51232
31402591	2.32759
31402623	2.62562
31402646	3.62315
31402662	5.96305
31402688	6.1601
31402698	5.21675
31402699	4.91133
31402706	4.86207
31402748	5.40148
31402771	3.43596
31402826	3.1601
31402838	3.85468
31402891	3.20936
31402931	3.13793
31402996	2.76108
31403011	2.50985
31403020	2.81527
31403037	2.63547
31403039	3.2266
31403123	2.88916
31403130	2.85961
31403134	3.27094
31403141	3.11576
31403164	8.4803
31403182	6.40887
31403189	6.14778
31403191	6.84483
31403194	6.02956
31403197	5.78818
31403205	5.62562
31403215	5.21429
31403223	4.93103
31403250	5.20443
31403285	2.51724
31403299	2.58128
31403322	2.03941
31403481	1.49015
31403484	1.70443
31403510	1.13054
31403951	2.02709
31404168	1.98276
31404300	1.57389
31404460	2.4532
31404567	1.56897
31404896	2.91872
31404920	1.81034
31405027	2.61084
31405030	1.66502
31405150	1.19458
31405170	1.30542
31405611	1.8202
31405719	3.24631
31405967	2.73153
31406447	2.62069
31406879	2.66502
31406954	3.2266
31407395	2.83744
31407665	1.44581
31407693	1.8202
31407756	1.74384
31407859	1.79557
31407954	1.81281
31408127	2.12808
31408317	1.80296
31408431	1.75123
31408432	2.64286
31408634	1.5936
31408860	1.75123
31408862	1.92857
31409028	1.83498
31409056	1.8399
31409140	1.70443
31409734	1.7931
31409914	2.53695
31410001	2.08374
31410386	2.55419
31410556	2.4803
31411404	2.73892
31411413	2.07389
31411682	2.68966
31411889	2.93596
31412037	2.40394
31412060	2.40394
31412136	2.42857
31412164	2.40394
31412203	2.57882
31412266	4.00493
31412449	3.55911
31412490	3.48768
31412523	3.07389
31412702	3.35222
31413476	3.02217
31413561	2.0665
31414026	2.26601
31414668	4.39901
31415497	3.38916
31415971	2.92118
31416083	2.94828
31416659	3.42365
31417025	3.03202
31418068	1.84236
31418217	2.30049
31419185	2.63547
31419189	1.49261
31419217	1.79557
31419291	2.72167
31419577	2.58867
31419670	2.02217
31419871	2.13054
31419910	2.89163
31421321	2.84729
31421322	1.67488
31421448	1.70197
31421455	2.37685
31421600	1.73153
31421653	2.35961
31421794	1.59606
31421880	2.02463
31422075	1.65025
31422409	1.61084
31422597	1.91626
31422795	1.75123
31422854	1.40394
31422868	2.2266
31423444	2.10345
31423480	2.12562
31423612	2.68227
31423978	2.49507
31424112	2.51724
31424423	2.61823
31424543	2.65271
31425673	2.54926
31425707	3.92118
31425981	2.60099
31426121	2.51724
31426139	3.95567
31427200	2.62808
31427658	2.54187
31427686	2.47783
31428047	3.27094
31428282	2.66749
31429430	3.05911
31429432	2.19704
31429477	3.34975
31429759	3.5665
31430804	3.35222
31430885	2.91379
31432002	2.80296
31432070	4.39163
31432386	2.867
31432428	3.16256
31432438	4.58621
31432474	4.42857
31432499	4.5
31432965	3.95813
31433161	3.85222
31433227	4.68227
31433290	4.07143
31433538	8.73645
31433637	8.35961
31433860	8.37192
31434427	8.23892
31434598	8.23892
31434756	8.23892
31434811	8.23892
31434960	9.70443
31435183	9.61823
31435326	9.55172
31435329	9.55172
31435358	10.5936
31435453	9.3867
31435490	7.95813
31435665	6.30049
31435666	6.1798
31435746	6.52709
31435768	7.04433
31435773	6.66502
31435813	7.90148
31435840	7.18719
31435869	10.4187
31435994	8.38916
31436017	7.74631
31436036	9.15517
31436059	9.02463
31436074	9.15271
31436104	10.4039
31436124	9.88916
31436132	7.2266
31436134	7.83251
31436156	8.11084
31436159	7.367
31436429	6.69458
31436436	6.79803
31436457	7.45074
31436466	5.71429
31436468	5.76601
31436499	8.8399
31436593	6.69212
31436595	6.45813
31436597	6.63054
31436658	6.66502
31436659	8.28079
31436672	7.70443
31436674	7.7069
31436761	7.89901
31436797	7.76108
31436845	7.53202
31436886	7.49507
31437083	8.34236
31437099	7.33744
31437161	12.6872
31437915	10.197
31437954	10.0345
31438034	10.032
31438115	10.032
31438136	10.032
31438160	10.032
31438440	10.032
31438589	10.032
31438654	10.032
31438945	10.032
31439197	10.032
31439367	10.032
31439405	10.032
31439411	10.032
31439417	10.032
31439597	10.032
31439886	10.032
31439968	10.032
31440174	10.032
31440329	10.8424
31440530	2.34729
31440799	3.96059
31440943	2.98522
31441040	2.9335
31441158	3.3202
31441334	3.45567
31441425	2.82266
31441464	3.54433
31441858	2.14532
31442328	2.14532
31442391	8.52956
31442441	7.4532
31442554	7.44581
31442629	7.44581
31442903	7.44581
31442987	7.44581
31443193	7.44581
31443237	7.44581
31443393	7.4532
31443468	7.44581
31443547	7.44581
31443956	7.44581
31444095	7.53448
31444191	7.44581
31444192	7.44581
31444233	7.49015
31445612	7.4532
31445638	7.58128
31445837	9.59606
31446449	3.13793
31446539	4.59113
31446724	4.46305
31447306	3.51232
31447576	3.55665
31448144	4.03202
31448405	6.11823
31448505	4.12069
31448635	4.367
31448825	3.58374
31449057	5.31281
31449232	5.98276
31449790	5.48768
31449884	4.50246
31449907	4.45813
31449940	4.36207
31449948	2.69458
31449970	6.00493
31449981	4.13054
31450008	6.93596
31450104	6.78571
31450114	6.70936
31450116	6.90394
31450123	6.57389
31450124	6.83744
31450127	6.65517
31450323	7.89901
31450325	5.88177
31450335	5.87192
31450343	5.8399
31450344	5.4335
31450373	4.44581
31450422	3.3399
31450430	3.28079
31450448	4.80049
31450496	5.51232
31450752	4.85222
31450865	5.4532
31450988	4.87931
31450994	6.85468
31451008	8.59113
31451009	7.30049
31451018	7.25369
31451022	10.6847
31451033	10.4557
31451066	10.1675
31451067	10.1675
31451074	10.1675
31451083	11.3103
31451146	10.936
31451240	10.5197
31451248	9.88424
31451295	9.57882
31451324	9.20197
31451331	9.20197
31451344	9.11823
31451358	9.3399
31451481	14.4384
31451582	8.1133
31451611	7.13547
31451613	7.47291
31451617	7.80788
31451634	7.16502
31451635	8.10099
31451691	9.95074
31451829	6.10591
31451840	5.96552
31451844	6.03941
31452048	7.2266
31452123	4.8399
31452153	5.42857
31452199	5.39163
31452312	4.05419
31452468	4.05419
31452561	4.09852
31452583	7.26355
31452695	4.37438
31452696	4.36946
31452717	6.53202
31452720	4.367
31452723	4.367
31452740	10.4852
31452755	9.26601
31452877	10.5911
31453116	9.44581
31453190	9.50493
31453617	10.2118
31453913	9.52709
31454295	7.83251
31454435	7.90394
31454455	9.81773
31454499	11.2315
31454966	10.5616
31455122	10.7709
31455467	10.4975
31455761	10.5739
31455939	10.5246
31456091	10.5197
31456113	12.8325
31456150	10.0369
31456204	10.5074
31456215	10.5148
31456311	19.2857
31456566	15.335
31456610	15.335
31456639	15.335
31456778	17.6232
31457018	16.6626
31457120	16.6626
31457361	16.6626
31457496	17.3867
31457636	14.9261
31459492	14.9261
31459736	14.9261
31459770	14.9261
31459968	14.9261
31460013	14.9261
31460195	14.9261
31460280	15.0025
31460650	16.4483
31460885	8.55665
31460891	8.56158
31461206	10.2094
31461330	9.11084
31461401	10.0813
31461580	8.65517
31461604	8.42365
31462054	8.49261
31462147	11.0099
31462512	11.9212
31462688	11.303
31463131	11.968
31463273	11.6355
31463327	11.4803
31463510	11.8276
31463935	11.4803
31464158	11.4803
31464184	11.9138
31464375	11.5049
31464383	14.2217
31464387	9.67488
31464416	15.3399
31464738	14.0271
31465681	14.3867
31465920	14.564
31466215	16.1527
31466530	15.6675
31467181	15.2537
31467182	15.2537
31467652	15.5616
31467690	15.1478
31467694	15.202
31467696	14.8916
31468521	14.8916
31468980	14.8916
31469503	14.9113
31469855	22.1626
31470130	15.431
31470293	15.4507
31470972	15.431
31471654	15.431
31472292	15.5517
31472574	16.7906
31473413	17.6897
31473522	12.9163
31473543	12.0813
31473782	12.4236
31473933	12.1872
31474287	12.3547
31474343	11.436
31474635	11.6084
31474770	11.6675
31474815	11.5049
31474837	11.4483
31474908	11.4483
31475004	11.6773
31475026	11.6059
31475086	11.5911
31475095	11.5911
31475109	19.0788
31475154	18.9433
31475226	18.6724
31475562	18.6724
31475641	18.6724
31475795	18.6724
31475907	18.6724
31476022	18.6724
31476025	18.6724
31476145	18.6724
31476169	18.6724
31476186	18.6724
31476205	18.6724
31476468	18.6724
31476521	18.6724
31476621	18.7512
31476651	18.7118
31476661	18.7118
31476666	18.7118
31476685	18.7512
31476723	18.6724
31476815	18.6724
31476816	18.6724
31476831	18.6724
31476835	18.6724
31476840	18.6724
31476846	18.6724
31476937	18.6724
31476998	18.6724
31477015	18.6724
31477081	18.6724
31477640	18.6724
31477937	18.6724
31478044	22.4704
31478267	22.4828
31478388	23.6182
31478814	22.8892
31478816	21.8153
31478817	21.6823
31478828	21.5493
31478829	21.4163
31478831	21.2833
31478838	21.1502
31478840	21.0172
31478845	20.8842
31478854	20.7512
31478856	19.3695
31478858	19.234
31478859	19.7833
31478872	13.8645
31478882	13.3522
31478946	13.5887
31479492	10.4089
31480008	9.9532
31480425	9.9532
31480537	10.0887
31481019	10.1847
31481101	12.0493
31481779	12.5493
31482004	12.2906
31482060	12.3719
31482063	11.8621
31482066	11.7906
31482069	11.7956
31482090	11.5616
31482320	11
31482340	10.9901
31482376	10.9901
31482405	11.0542
31482610	11.9655
31482801	11.3177
31482805	11.1773
31483123	11.5025
31483263	11.4458
31483471	11.064
31484066	11.1675
31485376	13.8276
31485383	9.60591
31486029	10.8744
31486083	10.8719
31486218	10.3522
31487064	10.0887
31487803	10.3054
31487926	10.4113
31488280	11.2857
31488416	9.9803
31488553	9.96798
31488554	9.96798
31488567	9.96798
31489106	10.4236
31489468	9.52956
31489757	9.46059
31489798	9.90394
31489913	9.55419
31490465	10.2291
31490537	9.74877
31490900	10.8276
31490996	9.99261
31491000	10.1995
31491829	9.79064
31491915	11.1379
31492121	11.5911
31492349	11.7192
31492578	12.0911
31492638	11.5985
31492972	11.5985
31493048	11.5985
31493541	11.5985
31494311	11.5985
31495189	11.5985
31495579	11.6108
31495772	13.9384
31496308	11.5542
31496581	11.5665
31496677	11.5542
31496903	11.5542
31497145	11.5542
31497154	11.5542
31497345	11.5542
31497460	11.5542
31497959	11.5542
31498049	12.0222
31499157	9.91626
31499568	12.069
31499585	11.6034
31499795	11.601
31500116	11.601
31500201	11.601
31500466	11.601
31500546	11.601
31500623	11.601
31500857	11.601
31500935	12.1872
31500975	10.3941
31501556	10.3941
31501559	10.7143
31501635	9.55172
31501689	9.55172
31501778	9.75123
31502054	9.51724
31502225	9.57882
31502518	8.05172
31502640	8.71675
31502744	8.78571
31502796	8.42118
31502804	8.45074
31503017	8.68473
31503191	9.24877
31503259	8.04926
31503438	8.06897
31503443	8.11084
31503671	8.44335
31504471	8.00739
31504569	8.27094
31504804	9.98276
31506167	8.88177
31506168	8.73399
31506176	8.78079
31506181	10.2931
31507109	8.08128
31507299	8.40887
31507685	8.52463
31507936	8.97783
31509175	9.63547
31509543	9.90148
31509621	9.62315
31510290	9.36946
31510410	9.67488
31510541	9.75862
31511168	10.1995
31511683	8.74384
31511684	8.34729
31511954	8.4335
31512102	8.42118
31512509	9.21921
31513049	8.86946
31513868	8.94335
31514096	8.79557
31514112	9.49754
31514138	9.52217
31514145	8.8202
31514179	8.8202
31514261	10.5936
31514357	10.6158
31514381	10.1281
31514402	10.1207
31514455	10.0345
31514476	9.98768
31514493	9.97783
31514511	9.89409
31514520	9.88424
31514562	10.0591
31514619	10.3079
31514708	9.19951
31514730	9.25616
31514945	9.45813
31515066	9.87931
31515085	9.94335
31515131	9.75123
31515140	9.1133
31515342	9.83498
31521739	9.00246
31521811	8.49015
31521906	11.197
31521947	10.5887
31522271	10.5739
31522343	10.5714
31522379	10.9113
31522432	10.8744
31522538	10.8719
31522542	10.8719
31522550	10.8719
31522556	10.8719
31522557	10.8719
31522562	10.9581
31522597	11.1305
31522600	11.3153
31522656	11.1429
31522657	11.0985
31522683	11.0567
31522694	11.0961
31522720	11.0985
31522773	11.0961
31522802	10.8448
31522807	10.8054
31522915	10.8054
31523024	10.8054
31523213	10.8054
31523214	10.8054
31523265	12.197
31523274	9.15517
31523317	9.15517
31523626	9.15517
31523697	10.1773
31523827	8.93842
31523873	8.93842
31523885	8.93842
31523909	9.21921
31523948	10.5099
31524057	9.40148
31524124	7.59113
31524477	7.28079
31524682	7.6601
31524745	6.74877
31524966	6.69458
31524991	6.69458
31525836	6.92857
31526062	7.17734
31526096	7.58128
31526102	7.47291
31526332	7.22414
31526351	6.94581
31526353	7.07635
31526359	7.28079
31526363	7.1133
31526904	7.30049
31527167	7.16749
31527252	8.34236
31527254	8.42118
31527334	11.3892
31527394	10.7315
31527396	10.3695
31527398	10.1847
31527400	10
31527402	9.8867
31527415	9.93103
31527568	10.197
31527588	8.53202
31527859	6.79064
31528001	7.19458
31528114	6.89901
31528217	6.89409
31528287	8.15025
31528905	8.18966
31529128	7.71921
31529141	7.79557
31529263	7.45813
31529338	6.86207
31529941	7.97783
31530307	13.1847
31530381	13.7365
31530494	13.5074
31530985	13.4655
31531124	13.4655
31531421	13.8818
31531454	13.5197
31531456	12.6798
31531489	12.9877
31531713	12.6256
31531719	12.6256
31531773	12.6256
31531839	12.6256
31531840	12.6256
31531861	12.6256
31532117	12.936
31532119	14.8793
31532220	7.72167
31532548	9.78818
31532608	8.03448
31532693	8.14286
31532723	7.61823
31532825	7.63547
31532867	11.5985
31532901	8.78079
31532912	8.78079
31533066	8.78079
31533366	8.78079
31533409	8.78079
31533641	8.78079
31533954	8.79803
31534213	10.3153
31534402	6.07882
31534468	9.00493
31534580	7.65764
31534657	7.65764
31534739	16.4581
31534764	14.3818
31534782	14.3818
31534790	14.3818
31535077	14.3818
31535094	14.3818
31535146	14.3818
31535215	14.3818
31535237	14.3818
31535239	14.3818
31535772	14.3818
31535973	15.5025
31536158	11.5616
31536194	11.5591
31536542	11.5591
31536640	11.5591
31536664	15.2044
31536876	9.22414
31537074	9.22414
31537115	9.22414
31537149	9.22414
31537315	9.22414
31537458	9.22414
31537475	9.22414
31537541	9.22414
31537554	9.22414
31537632	14.9039
31537804	8.68719
31537997	8.08867
31538468	8.08867
31539036	8.08867
31540008	8.08867
31540057	8.08867
31540473	8.08867
31540880	8.08867
31541226	8.09606
31541543	11.1059
31541863	10.3054
31541922	9.54926
31541947	9.50493
31542684	9.50493
31542712	9.50493
31542770	9.50493
31543030	9.50493
31543473	9.50493
31544264	9.50493
31544387	9.50493
31545570	9.50493
31545801	10.7586
31546446	5.16749
31546451	5.61576
31546680	8.62562
31546901	7.62562
31546944	7.61823
31547073	7.61823
31547288	7.90394
31547342	9.29557
31547555	8.71675
31547735	8.77094
31547964	10.1502
31548154	6.70197
31549043	6.73892
31549154	8.33005
31550408	7.4803
31550605	12.803
31550716	10.9261
31551003	10.9261
31551166	10.9261
31551929	10.9261
31551942	10.9261
31551954	10.9261
31551957	10.9261
31551958	10.9261
31552165	10.9261
31552631	10.9261
31552804	14.6675
31552973	8.78818
31553010	8.78818
31553311	8.78818
31553607	8.78818
31553695	8.78818
31554100	8.85468
31554133	9.4064
31554606	7.13793
31554743	7.68227
31554963	6.33251
31555023	6.38177
31555128	8.88916
31555273	7.18966
31555538	7.2266
31555821	7.6601
31555844	7.89163
31555940	7.55172
31556025	7.55419
31556624	7.81527
31556721	9.15271
31557673	6.76355
31557744	12.83
31557912	12.1158
31558031	13.7882
31558054	13.3793
31558079	13.3793
31558173	13.3793
31558206	13.3793
31558231	13.3793
31558620	13.3793
31558999	13.7734
31559147	11.968
31559756	12.7882
31559825	12.3695
31560111	12.3695
31560133	12.3695
31560205	12.3695
31560451	16.5788
31560582	15.532
31560740	15.532
31560780	15.5714
31560832	15.3005
31560850	15.3005
31560851	15.3005
31561031	15.3005
31562077	15.3005
31562228	15.3005
31562303	15.3005
31562435	15.3645
31562579	15.3251
31562706	15.3251
31562736	15.3251
31562904	15.3251
31563098	15.3251
31563189	15.3251
31563364	15.3325
31563783	15.3251
31564009	16.1724
31564058	4.67488
31564150	4.77094
31564187	4.67488
31564381	4.73645
31564412	4.51478
31564504	4.58128
31564543	4.5468
31564864	6.65764
31564961	6.19704
31564991	6.01724
31565027	6.37931
31565205	6.27833
31565275	6.53695
31565540	6.27094
31565740	6.28571
31565831	6.32759
31565916	6.67488
31565923	6.25123
31566127	4.64039
31566226	3.35714
31566363	3.4064
31566426	3.3399
31566451	3.28818
31566621	3.60099
31566879	3.49507
31567152	3.59852
31567223	3.52463
31567314	3.52463
31567675	3.52463
31568081	3.52463
31568325	3.94335
31568356	3.65025
31568724	3.65025
31568744	3.65025
31568777	3.96552
31569019	5.88177
31569207	5.35714
31569248	4.8867
31569258	4.47537
31569272	4.47537
31569311	4.25369
31569342	4.0665
31569375	4.16995
31569502	3.56158
31569924	3.62069
31569954	3.19951
31570070	3.21921
31570163	3.19951
31570252	3.91626
31570262	3.64286
31570434	6.26108
31570477	3.59852
31570516	4.53448
31570545	3.18966
31570575	3.54926
31570758	3.78325
31570891	3.28818
31570896	3.28818
31570909	4.15271
31570944	2.91133
31571291	3.30049
31571432	3.22906
31571550	3.37931
31572013	3.25369
31572022	5.03941
31572381	4.12808
31572967	4.11576
31573215	4.18227
31573264	4.18966
31573313	4.15764
31573474	4.58374
31573576	3.70443
31573607	5.48768
31573621	5.07635
31573928	6.06158
31574450	5.64286
31574456	6.48768
31574464	6.53941
31574726	6.57882
31574771	6.95074
31575768	5.94089
31575832	5.85961
31576052	7.42857
31576136	4.40394
31576204	4.28571
31576241	4.16256
31576320	5.05665
31576343	8.10345
31576348	6.84729
31576490	6.82512
31576600	6.82512
31576792	6.9803
31576826	6.62069
31576827	6.61576
31577061	9.44335
31577132	7.32266
31577194	7.47044
31577329	7.30542
31577473	7.30542
31577678	7.4532
31577839	7.30542
31578040	7.39901
31578100	7.26601
31578166	7.2266
31578373	8.15764
31578381	3.69458
31578894	4.19212
31579025	3.42857
31579085	3.31034
31579512	5.74384
31579695	5.9064
31579917	5.11576
31579918	4.86453
31580411	5.4064
31580516	4.83251
31580740	6.23645
31580857	5.37685
31580981	5.37931
31581030	5.37685
31581587	5.37685
31581703	5.37685
31581864	5.37685
31582102	5.37685
31582193	5.37685
31582197	5.37685
31582407	6.00493
31582648	4.08374
31582746	4.27094
31582803	4.21182
31582878	4.16749
31582883	3.2266
31583003	3.07143
31583125	3.81281
31583195	4.18966
31583221	3.83251
31583350	3.56158
31583723	3.85222
31583821	4.22167
31583881	3.69458
31583977	3.69212
31584285	3.23399
31584902	3.59113
31585434	3.89409
31586175	2.75123
31586229	4.46798
31586627	3.85714
31587348	4.55419
31587789	4.08128
31588005	4.49261
31588127	4.03448
31588164	4.06897
31588326	4.27586
31588680	7.87685
31588927	5.86946
31589096	5.86946
31589183	5.77586
31589324	5.89901
31589498	6.28571
31589605	6.75616
31589655	8.31773
31589680	7.13054
31589940	7.38916
31590260	6.72906
31590464	6.68473
31590544	7.48276
31590622	7.49015
31590863	7.37438
31591060	7.37438
31591061	7.37438
31591066	7.38424
31591268	7.38424
31591369	8.89655
31591437	6.8867
31592315	6.80542
31592442	6.90148
31592489	6.74877
31592494	10.5419
31592636	5.58374
31593023	7.13054
31593172	6.133
31593291	6.133
31593298	6.133
31593716	6.68227
31594002	4.89655
31594051	5.85714
31594071	5.66995
31594707	9.1798
31595529	5.31281
31595749	5.71182
31595803	5.58128
31595906	5.49015
31596081	5.49015
31596280	7.16749
31596357	3.39409
31596964	4.39901
31597128	4.73892
31597166	3.95813
31597211	5.47044
31597309	3.38177
31597505	3.38177
31597553	7.68719
31598253	5.71429
31598388	5.71429
31598630	6.71921
31598928	4.55419
31599244	4.93103
31599620	5.1601
31599780	4.08128
31600471	4.08128
31600486	4.37685
31600676	5.39901
31600829	7.0665
31600990	5.04187
31601084	5.38424
31601174	5.45813
31601242	7.21182
31601645	5.59113
31601654	5.57882
31601760	5.58621
31602114	6.41379
31602294	5.73892
31602295	5.87685
31602411	6.10099
31602550	5.1798
31602552	5.1798
31602930	5.95567
31603022	5.62069
31603068	9.28571
31603914	6.07882
31604076	5.36207
31604608	5.36207
31604741	7
31604801	5.49261
31605308	5.49261
31605685	6.52217
31605765	5.07882
31605794	5.07882
31605815	7.39409
31605867	5.56897
31606038	5.99754
31606382	5.31527
31606407	6.3202
31606426	5.31527
31606688	5.31527
31606845	6.80049
31607202	5.35961
31607210	5.44828
31607216	5.53448
31607427	5.26108
31607459	7.15271
31607634	4.01724
31607645	3.59113
31608066	6.79064
31608228	6.28818
31608355	6.28818
31608546	6.28818
31608626	6.96059
31608726	5.87685
31608847	5.92857
31608971	7.53202
31608987	3.42118
31609173	3.7069
31609613	2.91379
31609798	2.91379
31611182	3.62315
31611186	2.59852
31612943	2.73892
31612985	2.36207
31613267	2.56158
31613505	2.9335
31613520	2.17488
31613630	2.133
31613759	2.44581
31614197	1.88177
31614205	2.07389
31614407	1.66502
31614619	1.73892
31614694	1.50739
31614784	1.29803
31614833	1.53695
31614855	2.4532
31615461	1.88424
31615654	2.4803
31616095	1.97783
31616139	2.3399
31616173	1.63054
31616322	3.15025
31616490	2.4532
31616501	2.33498
31616506	2.32759
31616551	3.14286
31616645	1.92118
31616821	1.43103
31616861	2.9803
31616864	2.57882
31616867	2.47044
31616998	3.18719
31617432	2.54187
31617723	2.48276
31617965	2.48276
31618715	2.48276
31618732	2.48276
31618774	2.48276
31618775	2.69212
31618888	3.26601
31618984	3.22906
31619002	3.13547
31619109	2.92611
31619200	2.97537
31619339	3.12315
31619369	2.94828
31619370	2.94828
31619493	2.96798
31619599	5.10837
31619667	4.41379
31620314	4.34729
31620615	4.34729
31620716	4.34729
31620922	4.34729
31621213	5.48522
31622185	6.27586
31622326	5.74631
31622372	5.28325
31622455	4.75123
31622662	4.47783
31622664	4.43103
31622744	5.17734
31622783	3.62808
31622912	4.47291
31623542	4.49015
31623566	3.97044
31623618	3.95074
31623715	3.97044
31624553	3.95074
31624749	5.71429
31624994	4.367
31625430	4.3202
31625563	4.31527
31625694	4.31527
31626437	4.31527
31626738	4.32512
31626763	4.51724
31626813	4.45567
31627254	4.42611
31627277	4.41626
31627351	4.4064
31627424	4.44581
31627734	4.37931
31627807	4.35222
31627892	4.40887
31627935	4.50739
31628318	4.87931
31628759	3.13547
31628877	3.38177
31629123	3.80296
31629141	3.57389
31629818	3.57389
31629822	3.57389
31629923	3.58867
31630235	3.57635
31630338	3.57389
31630387	3.57389
31630630	3.633
31631335	3.81034
31631631	3.17488
31631666	3.85961
31631757	3.68227
31631870	3.62315
31631919	3.62315
31631922	3.62315
31632168	3.62315
31632302	3.633
31632388	3.61576
31632821	3.85222
31632968	3.47291
31633267	3.44089
31633382	3.46552
31633697	3.91626
31634179	4.49261
31634211	4.50739
31634263	3.97291
31634527	4.0665
31634797	5.0665
31635000	3.70197
31635011	3.34975
31635132	2.85222
31635157	2.33251
31635301	2.4803
31635384	2.53202
31635502	2.46059
31635522	2.88424
31635535	2.50246
31636046	2.85222
31636197	2.80542
31636416	3.45813
31636425	3.86946
31636589	3.61576
31636723	3.26108
31637719	3.6601
31637912	3.26601
31638742	2.633
31638793	2.56404
31639411	2.21182
31640212	2.33744
31640213	2.53202
31641053	2.78325
31641223	3.72906
31641283	2.98276
31643426	2.95567
31643892	3.45567
31644048	3.2069
31644644	2.99754
31645331	3.99507
31645353	3.1133
31645402	2.2931
31645525	3.07635
31645539	2.28571
31645646	2.48522
31645751	2.00246
31645972	2.26601
31646020	1.84975
31646092	1.86453
31646190	2.633
31646303	2.00246
31646334	1.9064
31646492	1.9064
31646846	2.30049
31646851	2.14039
31646944	2.15764
31647148	2.14039
31647224	2.14039
31647287	2.14039
31647376	2.21182
31647474	2.16749
31647475	2.18227
31647822	1.86207
31648285	1.80296
31648414	1.78818
31648578	2.00493
31648719	1.96552
31648752	3.05419
31648756	2.35468
31648763	2.13793
31648801	2.37192
31648854	2.15025
31648856	2.15025
31649074	2.2069
31649242	2.80296
31650009	2.53202
31650067	3.25616
31650068	2.23399
31650069	2.23399
31650076	3.36453
31650082	2.33251
31650085	2.31034
31650114	2.73645
31650386	2.31034
31650585	2.31034
31650659	3.94828
31650829	3.37438
31650841	2.83744
31650854	2.83744
31651129	3.27586
31651412	3.27094
31651539	2.54433
31652094	3.23892
31652478	2.82759
31652581	2.72167
31652723	3.68966
31652815	4.69951
31652962	4.35714
31652965	4.12808
31652969	4.21429
31653869	7.04433
31653938	5.05665
31654075	6.72906
31654118	6.9532
31654147	6.15517
31654219	6.07882
31654236	5.92857
31654251	5.92857
31654963	6.20443
31655424	6.26355
31655911	5.40887
31656102	8.39901
31656350	10.6995
31656440	10.899
31656475	11.0197
31656502	10.7759
31656555	10.7759
31656607	10.7759
31656656	10.7759
31656689	10.7759
31656721	10.7759
31656753	10.9261
31656871	10.8867
31656872	17.0468
31656881	13.1207
31656886	13.3424
31657044	27.0246
31657089	26.7118
31657259	26.5764
31657297	26.5764
31657323	28.3128
31657394	28.0665
31657481	27.9581
31657764	27.9581
31657980	28.0148
31658063	27.9581
31658064	27.9581
31658102	28.0148
31658114	27.9704
31658175	27.968
31658182	27.968
31658192	27.968
31658212	27.968
31658226	27.968
31658257	27.968
31658269	28.0837
31658314	28.0172
31658335	28.0148
31658339	27.9581
31658365	27.9581
31658396	27.9581
31658434	27.9581
31658445	27.9581
31658454	27.9581
31658461	27.9581
31658483	27.9581
31658505	27.9581
31658589	27.9581
31658614	27.9581
31658636	27.9581
31658637	27.9581
31658693	27.9581
31658832	28.3522
31658916	26.6182
31659229	26.6182
31659288	26.6182
31659292	26.6182
31659302	27.3276
31659531	19.1897
31659705	20.1084
31659708	7.68719
31659821	10.6429
31660198	6.99507
31660207	6.99507
31660240	12.2414
31660248	10.7882
31660298	10.7882
31660328	10.7882
31660392	10.7882
31660470	10.7882
31660479	10.7882
31660492	10.7882
31660534	10.7882
31660560	10.7882
31660612	10.8424
31660626	10.899
31660910	11.5369
31661008	6.53202
31661012	6.11084
31661229	5.13793
31661335	5.23645
31661558	6.98276
31661570	6.71429
31661937	7.73892
31662271	6.8867
31662278	6.89655
31662279	7.14286
31662341	7.8399
31662548	6.68719
31662733	7.62808
31662777	6.71182
31662795	6.9064
31663021	7.78818
31663108	6.54433
31663314	6.68719
31663478	7.07389
31663482	5.27586
31663483	5.55665
31663646	5.44581
31663662	5.56404
31663665	5.80049
31663832	5.30296
31663889	5.34236
31663910	6.25369
31663917	6.16995
31663993	6.25369
31664568	5.86207
31664620	6.01478
31664674	6.09852
31664700	5.96552
31664701	5.30049
31664762	6.23153
31664768	5.57635
31665438	5.28079
31665550	5.96059
31665584	6.94089
31665725	6.26601
31665885	6.30049
31665922	3.58621
31665957	2.98768
31666039	3.27833
31666247	3.01724
31666271	2.91872
31666349	2.80542
31666419	3.3867
31666420	4.03695
31666507	3.867
31666769	2.64532
31666860	3.78079
31667129	2.8399
31667525	2.53448
31667624	2.58867
31667770	2.59113
31667847	2.7069
31668084	2.46305
31668412	2.53695
31668422	2.12562
31668725	2.74138
31669192	2.49261
31669194	2.66995
31669253	2.89901
31669415	2.53202
31669492	4.99507
31669726	6.74631
31669878	5.71921
31669899	5.68966
31669905	5.68966
31669919	5.68966
31669929	5.68966
31669960	8.78571
31670213	8.41872
31670236	7.60099
31670306	7.40887
31670311	7.40887
31670312	7.867
31670317	7.60837
31670318	7.60837
31670319	8.42365
31670383	6.73645
31670429	5.38916
31670441	6.16502
31670556	5.45074
31670558	5.133
31670920	6.08867
31671814	4.19704
31672173	2.77586
31672308	2.67734
31672395	4.13547
31672444	3.38424
31672752	3.05419
31672816	3.52217
31672827	3.46059
31672921	4.60099
31672924	2.88424
31672928	3.10591
31672971	4.8867
31673194	3.47291
31673356	3.75369
31673574	3.64286
31674219	6.97537
31674346	3.18227
31674522	5.44828
31674624	4.18473
31674638	5.37192
31674640	4.18966
31674642	4.367
31674644	4.97537
31674646	8.03941
31674648	7.55665
31674650	8.03695
31674654	7.84236
31674656	7.58621
31674660	7.44828
31674662	7.36946
31674666	8.59606
31674698	8.81034
31674810	5.51724
31675219	4.92118
31675567	5.21675
31675921	4.57635
31675982	4.39901
31676025	5.01232
31676430	5.79557
31676482	3.88424
31676506	4.38177
31677004	4.60591
31677094	4.02956
31677294	4.54187
31677323	3.72906
31677422	2.87685
31677628	2.72167
31677733	2.89901
31677984	3.15517
31678259	3.10837
31678450	3.07389
31678707	3.64286
31678825	3.65025
31678953	3.07389
31679070	2.99015
31679272	4.20197
31679427	2.88177
31679518	3.52217
31679661	3.53941
31679792	3.60591
31680019	3.84483
31680043	4.05172
31680062	3.89655
31680080	5.42611
31680238	5.41626
31680314	4.9532
31680370	4.37685
31680411	6.20936
31680434	5.0468
31680855	5.28571
31681051	5.21429
31681071	3.8202
31681319	3.74384
31681529	4.03695
31681541	3.73153
31681606	3.6798
31682129	3.93596
31682135	3.91626
31682245	3.65764
31682687	3.68966
31682698	4.22167
31682746	3.4532
31682831	3.70197
31683164	3.66502
31683225	10.5911
31683274	10.1404
31683333	13.67
31683379	13.2414
31683468	13.436
31684171	13.3596
31684284	13.468
31684656	13.1823
31685050	13.6773
31685152	13.266
31685242	13.266
31685324	13.532
31685344	13.4803
31685630	13.6527
31686053	13.0197
31686176	13.7069
31686228	12.8571
31686233	13.6034
31686343	13.6626
31686566	13.3374
31686597	13.3498
31686725	13.7389
31686774	13.7241
31687384	13.5172
31687538	14.3473
31687683	13.6626
31688095	13.6305
31688305	14.3867
31688340	13.8276
31688357	13.3399
31688428	13.3793
31688589	14.0369
31688600	13.5591
31688605	14.1601
31688654	14.8202
31688697	13.8719
31688765	14.2044
31688845	13.6773
31688881	13.8842
31688900	13.798
31688902	13.6552
31688904	13.9803
31688921	12.3251
31688925	12.2192
31688958	12.1872
31688984	12.1576
31689236	12.4089
31689738	12.4975
31689879	12.1552
31689924	13.0837
31689926	12.5468
31689934	13.1084
31689937	12.3892
31689939	12.2094
31689979	13.6453
31690265	12.8719
31690283	12.7414
31690354	12.8571
31690390	12.5172
31690393	12.3325
31690468	12.3325
31690590	13.436
31690671	13.0764
31690682	13.0616
31690775	13.0616
31690937	13.0616
31690956	13.5049
31690973	13.4778
31691001	14.5813
31691130	12.8522
31691443	12.931
31691560	14.7709
31691749	13.4409
31692449	12.3842
31692621	12.2808
31692655	12.2438
31692777	12.4064
31692787	12.3153
31693054	13.5591
31693426	12.5148
31693567	12.6207
31693762	14.1527
31694018	12.3892
31694054	12.2906
31694115	13.6404
31694322	13.0049
31694336	13.0985
31694371	12.7783
31694431	13.0591
31694547	12.8153
31694580	12.835
31694647	12.5172
31694659	12.197
31694783	12.1921
31695601	12.633
31696116	12.5246
31696932	12.4433
31696996	12.6675
31697029	12.9433
31697430	12.4975
31697541	12.5197
31697756	11.1182
31697787	11.234
31697997	11.3202
31698349	11.1379
31698449	11.2709
31698492	11.1355
31698568	11.0123
31698590	11.569
31698847	11.3941
31699002	11.3399
31699089	11.3399
31699116	11.3399
31699132	11.4335
31699312	12.4507
31699452	11.4113
31699854	11.0468
31699886	12.0911
31700211	10.2365
31700237	10.2167
31700330	14.5123
31700340	12.5985
31700343	12.5985
31701240	12.6502
31701287	13.2586
31701395	12.5985
31701461	12.6502
31701603	12.5985
31701832	15.069
31701892	11.3276
31702256	14.9261
31702279	13.9458
31702318	14.3202
31702359	14.2611
31702412	15.303
31702606	15.3005
31702616	14.9778
31702751	14.9778
31702814	14.9778
31702827	14.9778
31702828	15.165
31703366	15.4335
31703419	12.6921
31703692	12.0025
31703802	12.032
31703920	13.899
31703930	9.92611
31703947	9.94828
31704326	10.702
31704327	11.2906
31704417	11.1502
31704706	10.8325
31704726	11.4384
31705072	10.968
31705512	12.9803
31705639	10.8103
31706236	10.569
31706936	10.5468
31706973	10.8941
31707188	10.5296
31707253	10.3596
31707453	10.5419
31707613	10.4458
31707992	10.6626
31708295	12.0123
31708673	10.6921
31708873	10.7315
31709357	11.069
31709456	10.5862
31709779	11.2266
31709794	10.4384
31709878	10.2044
31709900	11.1379
31710285	9.96305
31710340	10.5074
31710366	10.0714
31711214	10.0985
31711314	10.2882
31711478	10.4261
31711640	9.8202
31711803	9.87192
31711994	9.89655
31712026	10.0443
31712037	9.87192
31712083	9.81773
31712123	10.4778
31712323	9.89409
31712362	10.8571
31712688	9.99015
31712828	10.0074
31712864	10.2709
31712870	10.0665
31712902	9.92857
31713180	11.2734
31713353	10.5419
31713420	13.4926
31714117	7.52956
31714741	6.81527
31714813	6.97044
31714842	7.00985
31715165	6.65764
31715321	6.45074
31715414	6.91872
31715432	6.64532
31715786	7.14039
31715983	6.44335
31716129	6.68473
31716214	6.76601
31716282	6.67488
31716404	7.01724
31716409	7.96305
31716578	7.37192
31716835	7.44828
31716841	8.03695
31717206	7.97044
31717328	7.57635
31717369	7.56404
31717484	7.69951
31717522	7.7069
31717684	6.51478
31717861	6.11823
31717938	6.53448
31717960	8.11823
31718021	6.66502
31718273	7.10837
31718651	7.1601
31718743	7.133
31718830	6.51232
31718831	6.51232
31719009	6.65271
31719396	6.19458
31719466	6.63793
31719551	6.42118
31719600	7.367
31719666	6.89409
31720793	7.91626
31721717	7.52709
31722171	7.40887
31722646	8.19212
31722771	7.11823
31722915	9.47044
31723282	7.6601
31723684	8.51478
31723838	8.21429
31723858	7.52956
31723872	4.59606
31724065	3.31527
31724510	2.56158
31724829	2.71921
31725204	2.38424
31725242	3.367
31725653	3.11823
31725786	3.01232
31726695	2.90148
31727575	2.92857
31727725	4.47783
31727809	3.51724
31727947	3.88916
31728322	3.16502
31728397	3.08621
31728399	3.23892
31728446	2.44089
31728468	2.83251
31728569	3.15025
31728600	3.78818
31728831	2.84483
31728938	2.81281
31728939	2.02217
31728977	4.30788
31729244	2.86207
31729484	3.93596
31729545	3.25369
31729920	3.28818
31730042	3.37438
31730098	4.79557
31730357	2.84975
31730528	2.83498
31730540	2.67488
31730641	3.99261
31730658	2.83744
31730762	3.49507
31730818	2.28571
31730828	2.633
31730852	3.23892
31731220	2.67734
31731891	2.30049
31732232	2.33498
31732553	2.46798
31732575	2.6601
31732768	2.46305
31732809	2.53941
31732841	2.37192
31732843	2.63054
31732936	3.03448
31733128	4.86207
31733129	4.2266
31733666	4.20443
31733778	5.50246
31733787	7.54433
31733864	6.5936
31733936	8.42857
31733960	6.4532
31734008	6.75123
31734038	5.77833
31734066	9.09852
31734067	7.51724
31734079	7.45567
31734093	7.58128
31734094	7.63547
31734112	7.74138
31734113	6.21921
31734115	7.15025
31734121	7.21675
31734128	8.92857
31734130	8.54187
31734133	8.47537
31734134	8.69951
31734137	8.69951
31734157	8.633
31734165	9.19212
31734173	8.00739
31734175	9.49754
31734186	7.85714
31734198	4.74384
31734261	4.66995
31734281	4.14286
31734408	4.46552
31734455	5.13054
31734504	4.10345
31739736	3.49507
31739862	3.48522
31739987	3.03448
31739996	3.867
31740082	4.05665
31740115	4.4532
31740124	3.62069
31740439	3.17488
31740477	3.22414
31740617	3.27586
31740732	3.5468
31741116	8.96305
31741220	8.7734
31741254	8.78571
31741615	9.51724
31741752	8.81034
31741894	10.3768
31742248	10.2167
31742296	9.67734
31742336	9.58128
31742382	10.3276
31742433	11.835
31742483	10.6576
31742588	10.8522
31742858	10.5517
31743169	10.4261
31743227	11.5517
31743349	11.0739
31743411	11.0739
31743433	11.0739
31743497	11.0739
31743592	11.4507
31743901	11.0739
31744014	12.101
31744080	10.6675
31744111	10.2906
31744191	10.2906
31744261	10.4458
31744284	11.2808
31744362	9.31773
31744451	9.73645
31744484	9.30049
31744553	10.2143
31744565	12.1773
31744581	10.0936
31744701	10.5616
31744992	11.8768
31745066	10.9113
31745068	10.7192
31745069	10.7192
31745098	11.8645
31745173	9.47291
31745218	8.44335
31745310	9.29557
31745495	8.85468
31745574	8.38424
31745631	9.07635
31745743	8.87931
31746375	8.54187
31746494	9.56897
31746800	9.07635
31746801	8.93103
31746993	8.93103
31747019	8.93103
31747065	9.50739
31747146	8.63547
31747320	8.58374
31747469	8.68719
31747982	8.71675
31748052	8.55419
31748243	8.94581
31748260	8.54926
31748803	8.46552
31748806	9.04187
31748930	8.57635
31749119	9.33005
31749137	8.49507
31749138	8.49507
31749177	8.62069
31749337	9.26108
31749352	8.5468
31749443	8.57389
31749452	9.2734
31749516	8.77586
31749521	8.93103
31749629	9.18227
31749717	9.35222
31749813	8.89409
31749865	8.44335
31750053	8.67241
31750177	8.26847
31750413	8.9335
31750515	8.32512
31750734	8.4064
31750871	8.59113
31750920	8.65764
31750921	8.6133
31751127	8.83251
31751274	8.52463
31751632	8.8202
31751647	9.37685
31751715	8.55665
31751717	8.57635
31752168	8.84975
31752256	8.3202
31752376	8.46798
31752399	8.26108
31752464	8.13793
31752503	8.26355
31752567	8.18227
31752702	8.05172
31752796	8.93103
31752883	8.6601
31752943	8.5
31753334	9.07143
31753373	8.63054
31753747	8.73892
31753765	9.0665
31753782	9.53202
31753907	11.0985
31753970	10.5887
31754020	10.1897
31754037	10.1453
31754292	11.1527
31754994	10.0419
31755096	10.5246
31755276	10.4754
31755459	10.9926
31755567	9.07882
31756033	7.2266
31756134	6.89163
31756379	7.51724
31756536	6.99015
31756541	7.33498
31756723	7.09852
31756949	6.82512
31757127	6.91133
31757330	7.32266
31757564	7.05419
31757565	7.20936
31757923	6.55911
31758035	7.6601
31758323	5.94335
31758352	5.42365
31758983	6.03448
31759029	5.87438
31759050	5.57635
31759069	5.84483
31759098	6.14532
31759638	5.633
31759660	5.76601
31759762	6.47044
31759937	6.30542
31760156	5.81034
31760357	6.06404
31760384	6.22906
31760412	5.60591
31761056	5.97044
31761148	6.0936
31761322	7.31773
31761341	7.29803
31761433	7.39409
31762050	7.52956
31762197	6.90887
31762304	7.10345
31762391	7.34975
31762428	7.02709
31762464	7.30788
31762523	8.74138
31762587	8.20936
31762609	7.99507
31762616	7.91626
31762624	7.91626
31762653	7.95567
31762748	7.93596
31762805	7.93596
31762859	8.61576
31762909	8
31763134	8.02463
31763271	9.37685
31763358	9.66502
31763539	9.56897
31763725	9.59852
31763761	8.01232
31763809	8.43103
31765529	5.35222
31765835	4.9803
31765884	4.9803
31765966	4.9803
31766044	4.9803
31766197	5.35961
31766533	8.71675
31766535	5.05665
31766542	7.59606
31766839	5.54433
31766921	7.17734
31767303	6.01232
31767317	6.01232
31767318	6.01232
31767867	6.69212
31767922	5.14286
31767992	7.367
31768044	10.4778
31768121	14.3744
31768164	13.8177
31768169	15.2143
31768189	15.7537
31768196	15.2759
31768220	15.2759
31768221	15.2759
31768223	15.2759
31768227	16.4015
31768415	15.7512
31768455	15.7512
31768471	16.3153
31768612	16.3842
31768620	16.4433
31768636	16.3448
31768645	16.1059
31768654	15.2537
31768655	16.3522
31768656	16.2241
31768657	16.2241
31768674	16.2241
31768833	15.6995
31769503	8.01232
31769762	9.41626
31769946	13.3374
31770009	9.16502
31770061	8.64286
31770063	8.50246
31770093	8.50246
31770094	8.50246
31770098	8.54433
31770247	8.56897
31770516	9.28325
31770617	6.10345
31770707	5.44828
31770862	5.02709
31771041	7.52463
31771126	4.37438
31771175	4.31034
31771198	5.03202
31771329	6.7734
31771590	5.24384
31771629	5.24384
31771965	5.24631
31772035	6.88177
31772331	6.87438
31772353	4.24384
31772393	4.21429
31772544	7.0197
31772621	5.20443
31772695	5.14286
31772858	5.34975
31772859	5.14778
31772902	9.06404
31772925	5.85714
31772931	6.47291
31773024	6.5936
31773045	6.13054
31773075	6.13054
31773112	7.05665
31773282	6.13054
31773289	7.45813
31773297	7.55419
31773457	6.03448
31773466	5.81281
31773579	8.59113
31773656	6.54926
31773677	6.73399
31773791	7.1133
31773999	6.6798
31774171	7.93103
31774338	7.55911
31774372	7.07635
31774390	7.96305
31774425	7.07635
31774853	7.07635
31775047	7.73153
31775073	7.46059
31775160	7.57635
31775184	6.56897
31775222	7.18227
31775443	10.2389
31775512	6.23153
31775748	5.86207
31775985	6.26355
31776066	5.75862
31776161	6.12315
31776185	6.39163
31776202	5.43596
31776387	5.97044
31776525	5.80049
31776622	7.29557
31776750	5.5468
31776861	6.39901
31777124	5.91379
31777125	5.99015
31777186	5.14286
31777680	6.13054
31777972	5.5468
31778105	5.28325
31778277	5.28325
31778294	5.42118
31778481	11.4557
31778514	7.7069
31778548	7.66995
31778593	7.66749
31778594	8.25123
31778719	8.2069
31778723	8.20443
31778895	8.20443
31778948	8.20443
31779020	8.20443
31779177	8.2069
31779381	8.41872
31779719	8.55911
31779765	7.54187
31779864	9.09606
31780203	8.69212
31780466	8.37685
31780497	6.86946
31780764	6.97291
31781048	11.3079
31781351	7.03202
31781491	8.97537
31781628	7.53941
31781814	8.03202
31781951	7.3867
31782034	7.90887
31782201	7.61823
31782502	7.26355
31782785	6.03941
31782787	5.57389
31782968	5.67241
31783394	6.79803
31783462	1.76355
31783728	4.07882
31783811	2.34236
31783904	2.35961
31784500	2.50985
31784517	4.14532
31784750	1.73645
31784855	2.29803
31784936	1.82512
31785050	1.47044
31785237	4.07635
31785788	3.23153
31785998	6.49507
31786045	6.77586
31786157	6.40887
31786231	6.16749
31786519	6.57389
31786708	7.56404
31786869	5.39409
31787003	6.58374
31787084	6.53941
31787086	5.85961
31787393	4.9803
31787444	6.28571
31787707	8.28325
31787829	5.24631
31787973	5.35468
31787976	5.11084
31788128	6.37192
31788956	4.21675
31789414	5.03448
31789712	4.8202
31789890	4.80788
31790120	5.44335
31790134	6.53695
31790694	6.07143
31791079	5.57635
31791129	5.64532
31791206	6.28079
31791207	6.79557
31791295	6.3867
31791447	6.35222
31792280	6.74877
31792526	6.60837
31792531	6.39409
31792844	6.55665
31793235	4.07389
31793264	3.92118
31793290	4.32512
31793350	4.0936
31795259	3.99015
31796260	3.62069
31796434	3.84483
31796490	3.18719
31796492	3.68227
31796535	2.37192
31796542	2.3867
31796761	2.6798
31796798	3.84729
31796946	3.57389
31797329	3.53941
31797703	4.06404
31797746	4.24138
31797798	4.76108
31797883	4.34729
31797885	4.43103
31797922	4.1601
31797983	3.46059
31798876	2.62562
31799445	9.59852
31799992	9.04433
31800083	8.47291
31800699	8.47044
31801012	8.47044
31801101	10.0148
31801165	7.95567
31801220	7.95567
31801236	12.3645
31801240	10.8202
31801535	10.8202
31801796	10.8202
31801905	10.8202
31802029	11.0788
31802400	11.0369
31802552	11.1207
31802578	11.7833
31802583	7.20197
31802588	9.67488
31802593	9.32759
31802602	12.564
31802609	11.6601
31802631	11.3227
31802633	11.1256
31802811	11.1502
31803068	10.7709
31803316	12.1502
31803456	13.6897
31803491	12.5493
31804054	11.6847
31804196	11.4901
31804206	11.4901
31804371	11.4901
31804695	11.702
31805169	11.7906
31805694	13.766
31805759	10.5542
31806020	10.3177
31806785	10.0837
31807205	10.4828
31807876	9.60591
31808425	9.40394
31809918	10.3621
31810445	11.803
31810487	10.4483
31810897	9.99754
31810899	9.96552
31810905	10.0862
31811826	12.5
31812078	8.63054
31812080	8.63054
31812097	9.42118
31812410	8.66256
31812880	8.64778
31812881	8.48768
31812911	8.07143
31812922	8.41133
31813023	8.67488
31813125	7.99507
31813126	7.94828
31813135	9.30296
31813207	7.81281
31813416	8.66256
31813597	10.8153
31813715	10.3251
31813964	10.6059
31813968	10.7069
31814128	10.8793
31814207	12.303
31814227	16.0936
31814260	15.4286
31814262	15.4286
31814265	15.4286
31814271	15.4286
31814284	15.4286
31814286	16.7808
31814439	14.7389
31814441	14.4409
31814446	14.4409
31814496	18.968
31814561	13.5813
31814876	13.8744
31815145	13.9113
31815273	13.798
31815407	13.8892
31815606	13.83
31815723	14.0788
31815784	14.4877
31815797	12.1724
31816175	11.9778
31817554	11.702
31817757	11.0517
31817865	12.3596
31817915	12.0246
31818023	11.8325
31818043	11.7044
31819338	11.7266
31819389	12.0936
31819538	11.6749
31820112	11.601
31820435	11.8571
31820538	9.33005
31820557	10.6133
31820591	10.1478
31820785	9.92611
31821101	9.91133
31821251	10.1527
31821530	10.8251
31822161	10.3227
31822629	10.5616
31823207	10.8374
31823475	9.60837
31823568	8.23892
31823673	7.97044
31823836	7.91872
31823895	8.85714
31824228	8.75862
31824294	8.7069
31824379	8.70936
31824395	8.65025
31824494	8.65025
31824530	8.65025
31824552	8.65025
31824566	8.65025
31824575	8.65025
31824717	8.97537
31824898	8.70197
31825501	8.5936
31825581	8.8399
31825708	8.67734
31825820	8.86453
31825876	9.133
31826145	9.45567
31826346	8.4803
31826347	8.47291
31826360	10.2389
31826377	9.07635
31826451	9.93596
31826548	8.8399
31826577	8.84236
31826893	8.94089
31826959	9.08128
31826975	8.40394
31826979	7.74384
31827072	9.03941
31827091	8.25616
31827206	8.37931
31827232	8.92611
31827311	9.09113
31827429	8.28818
31827474	9.34236
31827490	7.92365
31827560	7.96552
31827793	8.66749
31827823	8.02956
31827845	7.90887
31827919	7.76108
31827922	8.00739
31827926	8.2069
31827936	7.89901
31828313	8.53448
31828477	8.7266
31828797	8.91872
31828848	8.05172
31828866	8.17488
31828951	8.01724
31829037	7.75616
31829050	8.17734
31829126	8.07143
31829127	8.32759
31829321	7.74631
31829674	8.11576
31829817	7.67488
31829854	8.91872
31830432	8.06404
31830484	6.3202
31830561	6.42857
31830660	5.85222
31830959	6.60345
31831061	5.87438
31831870	6.22414
31831951	6.25616
31831962	5.97044
31832026	7.08128
31832786	7.62069
31832833	6.49754
31832945	6.5197
31833286	8.26601
31833556	7.35222
31833844	7.80296
31833893	7.27833
31833937	7.91379
31834227	7.16749
31834317	9.35714
31834377	7.20443
31834455	7.37438
31834520	7.87438
31834531	8.50739
31834591	8.26847
31834611	8.15517
31834612	8.21182
31834877	9.14532
31834920	7.58374
31835030	7.69704
31835088	8.42118
31835138	7.3867
31840512	7.18227
31840650	5.60345
31840754	5.41872
31840794	4.98276
31840811	5.32266
31840834	4.92118
31841250	4.90148
31841254	4.93596
31841286	4.97044
31841328	5.18966
31841333	5.41133
31841383	5.1133
31841450	5.46059
31841459	5.56404
31841548	5.32266
31841594	5.34483
31841638	5.48522
31841775	5.61823
31842137	4.73399
31842365	4.66256
31842490	4.69704
31842597	4.6601
31842694	5.61084
31842836	4.72167
31842978	4.66995
31843106	4.60591
31843164	5.32759
31843413	6.26108
31843585	5.59852
31843739	9.72167
31844085	9.76601
31844114	8.96798
31844228	8.94828
31844257	10.3892
31844287	8.94828
31844373	8.97537
31844877	9.42857
31844880	8.94828
31844979	9.00246
31845159	8.98768
31845243	9.00246
31845264	8.97291
31845361	10.2537
31845396	8.35222
31845618	7.8202
31845645	8.10345
31846052	8.50493
31846248	8.10345
31846445	8.02463
31846807	9.00739
31847289	8.30296
31847424	7.86207
31847428	7.77094
31847569	7.32266
31847626	7.16502
31848109	7.65025
31848233	8.42611
31848775	5.07389
31848776	5.07389
31848846	10.8202
31848878	8.32512
31849110	8.20936
31849364	8.03202
31849859	8.133
31850395	8.16995
31850558	8.96798
31850603	6.78325
31850605	7.31527
31850736	6.95074
31850788	7.13547
31850800	7.0197
31851054	6.34483
31851063	5.80296
31851225	5.90148
31851294	6.91626
31851295	5.40148
31851891	5.65025
31852019	4.45567
31852160	4.23153
31852308	5.48276
31852596	6.08867
31852832	6.39901
31854744	4.17241
31854747	4.52956
31855042	4.19951
31855050	4.06897
31855314	5.71921
31855618	4.94089
31855714	5.8202
31855729	4.42611
31855943	4.80788
31855975	4.19704
31856465	3.76601
31856549	3.87438
31856780	3.06897
31856799	3.12315
31856848	2.28325
31856924	3.69951
31856950	3.74631
31857138	3.44828
31857154	3.68719
31857161	3.8399
31857249	5.13054
31857649	3.80296
31858255	3.17241
31858264	3.17241
31858274	3.24631
31858762	3.49754
31858819	2.97291
31858904	4.09852
31859085	3.6133
31859203	4.3867
31859282	4.43842
31859312	3.8399
31859363	6.89901
31859370	4.51724
31859389	4.38424
31859637	4.95074
31859837	5.84729
31859924	4.15025
31860074	4.367
31860078	4.23645
31860182	4.64532
31860234	3.67241
31860424	3.64286
31860546	3.94828
31860605	3.4064
31861207	3.92118
31861257	2.50246
31861282	2.50246
31861290	2.5197
31861789	3.10345
31861857	2.62562
31861917	3.50739
31861970	2.75616
31862016	2.75369
31862026	2.84975
31862104	2.38177
31862155	2.31281
31862167	3.81527
31862265	3.30542
31862338	3.78818
31862361	3.30542
31862557	4.63793
31862576	4.60837
31862630	4.12562
31862694	4.18966
31862733	4.15764
31862739	4.15764
31862741	4.15764
31862816	4.22167
31862904	4.32266
31862926	3.69951
31862982	3.78079
31862991	3.03941
31863045	3.62069
31863237	5.16995
31863356	5.48768
31863389	4.56158
31863673	10.367
31864591	9.14778
31864608	8.63793
31864710	8.10591
31864728	8.31527
31864960	9.91379
31865117	8.80788
31865141	8.44335
31865450	8.04433
31867307	9.34483
31867362	7.83005
31867378	6.99261
31867389	6.7266
31867697	6.76355
31867980	5.67488
31867984	4.68473
31868099	4.93103
31868145	4.01478
31868148	3.76355
31868550	3.06404
31868823	2.76601
31869471	2.50246
31869497	1.42118
31869509	2.81281
31869542	2.06158
31869565	1.98768
31869573	1.98768
31869644	2.95567
31869673	2.35961
31869676	2.55172
31869798	2.20197
31870021	5.90887
31870026	4.9335
31870100	4.91626
31870109	4.91626
31870128	4.91626
31870190	4.91626
31870263	4.91626
31870353	4.91626
31870389	4.91626
31870448	4.91626
31870630	4.91626
31870668	4.91626
31870788	4.91626
31870795	4.92611
31870840	4.95074
31870870	5.74138
31870904	4.89655
31870932	4.89655
31870938	6.39901
31870941	4.64039
31870947	4.64039
31870952	4.64039
31870958	4.64039
31870968	4.64039
31871007	4.5
31871057	4.5
31871058	4.53202
31871076	4.5
31871094	4.5
31871147	6.02709
31871264	5.44089
31871290	2.46552
31871307	2.02463
31871390	11.0419
31871394	8.28818
31871399	8.22414
31871400	9.77094
31871418	12.8596
31871429	13.8596
31871458	13.8547
31871459	13.3202
31871460	12.9039
31871463	13.5148
31871506	13.7167
31871523	10.9532
31871670	9.83498
31871674	9.00739
31871681	13.6921
31871738	10.6552
31871868	11.1798
31871869	11.0271
31871883	12.9064
31871893	11.7931
31872039	11.2143
31872186	10.8448
31872188	10.2734
31872218	10.968
31872366	9.9335
31872389	8.88177
31872396	9.04433
31872525	8.65517
31872551	9.10099
31872684	9.56897
31873129	11.9926
31873291	9.60099
31873295	9.87438
31873306	12.4335
31873412	10.1872
31873418	9.88177
31873519	10.3054
31873586	9.64039
31873593	9.36207
31874084	9.23645
31874113	8.41133
31874149	7.87192
31874162	9.23892
31874174	9.08621
31874400	8.57882
31874409	8.45567
31874417	8.50985
31874446	8.75123
31874468	9.26108
31874473	7.63547
31874522	9.36946
31874544	10.0443
31874634	9.68227
31874639	11.8596
31874690	10.3966
31874706	9.62069
31874726	10.3941
31874736	10.5394
31874840	9.69704
31874854	8.31034
31874864	13.936
31874897	15.3793
31875074	14.734
31875080	14.7167
31875164	14.8571
31875254	14.1453
31875288	14.2635
31875324	14.0419
31875352	13.4901
31875369	14.5
31875374	13.7882
31875400	14.7463
31875413	14.0197
31875417	13.5542
31875426	14.5025
31875438	12.6823
31875442	12.2266
31875445	12.0591
31875472	12.1133
31875482	10.9015
31875511	9.9335
31875627	9.05911
31875634	8.57389
31875676	8.86946
31875686	11.5345
31875729	10.7241
31875746	12.9163
31875795	10.8276
31875805	10.2833
31875817	10.3473
31875883	10.1108
31875884	9.33251
31875902	11.2906
31875909	10.0764
31875942	10.6576
31875959	10.101
31875997	10.5887
31876062	10.431
31876066	10.5788
31876081	9.65764
31876094	9.22906
31876103	8.53448
31876104	7.95074
31876116	8.5468
31876167	6.76847
31876213	6.58867
31876249	5.47537
31876338	6.21182
31876362	5.18473
31876456	5.73892
31876463	3.87931
31876534	4.00493
31876577	4.89409
31876661	3.72414
31876666	2.88177
31876730	4.16995
31876840	9.31281
31876894	8.07882
31876895	8.50246
31876954	8.12562
31877015	7.62562
31877324	7.09113
31877337	6.86946
31877344	6.19704
31877345	5.7266
31877346	5.44335
31877349	5.33251
31877368	6.41626
31877393	5.00739
31877410	5.66995
31877430	5.46059
31877431	5.14039
31877440	4.84729
31877441	4.75369
31877450	7.51724
31877493	5.26108
31877498	4.02463
31877500	3.93596
31877501	3.17241
31877521	3.00739
31877583	2.78818
31877590	2.77094
31877779	2.95567
31877789	2.67241
31877948	3.02956
31878033	2.52709
31878041	2.57882
31878946	3.15764
31878987	2.60837
31879024	2.47291
31879034	2.57882
31879097	3.11084
31879140	3.30296
31879148	2.41872
31879328	2.47537
31879331	2.70197
31879472	2.77833
31879526	2.62315
31879579	2.34729
31879604	3.54187
31879658	3.5936
31879700	3.7931
31879791	4.07389
31879907	4.84975
31879985	3.98276
31880228	4.10099
31880287	4.25369
31880303	4.10591
31880444	4.18719
31880650	4.93842
31880674	4.26601
31880829	4.0468
31880835	4.0665
31881007	1.60099
31881492	1.34483
31881720	2.29064
31881775	1.36453
31881777	1.36453
31881788	1.58867
31882234	1.36453
31882743	2.45567
31882813	1.73153
31882855	1.64778
31882868	1.47783
31883432	2.0936
31883626	1.4532
31883655	1.5665
31883736	1.46059
31884017	2.44089
31884353	1.8867
31884369	1.43842
31884493	1.21675
31884495	1.8202
31884584	2.07635
31884782	1.62315
31884811	1.74384
31884822	1.5665
31884929	1.5665
31884986	1.33005
31885032	2.63793
31885118	1.7734
31885414	1.71921
31885537	1.71182
31885666	1.7069
31885703	2.56404
31885758	2.49754
31885844	1.78818
31885941	1.78818
31886122	2.4064
31886179	2.24631
31886246	2.69704
31886248	1.57143
31886286	1.2266
31886419	1.90887
31886438	3.07389
31886488	2.9064
31886548	5.76355
31886619	4.4335
31886634	4.51724
31886640	5.34729
31886683	5.93103
31887601	5.14532
31888130	5.05911
31888646	6.86207
31888654	6.81527
31888767	6.47291
31888797	7.86207
31888837	6.9064
31888840	6.33251
31888843	6.04926
31888846	5.76601
31888849	6.19951
31888858	6.10837
31888867	5.89655
31888873	5.97537
31889146	7.33005
31889164	4.2931
31889239	2.05911
31889259	1.89409
31889402	1.76847
31889424	3.38916
31889496	3.22906
31889739	3.50493
31889758	3.84236
31890021	4.42611
31890105	3.40394
31890211	6.02463
31890233	5.93596
31890549	6.06897
31890574	5.35714
31890701	5.37438
31890895	5.367
31890980	5.367
31891240	5.367
31891435	5.367
31891537	5.367
31892189	6.05665
31892250	5.94581
31892663	5.70443
31892993	5.70197
31893213	6.62315
31893560	5.367
31893653	5.35961
31893890	5.35961
31894370	5.56158
31894397	5.5197
31894529	6.69458
31894750	2.00739
31894902	3.34975
31894984	1.82512
31895430	2.20443
31895474	3.12315
31895835	2.02217
31895868	3.69704
31896008	3.14286
31896025	2.62069
31896170	3.16995
31896488	2.8399
31896688	3.17241
31896809	2.0936
31896823	3.02956
31897112	2.57389
31897217	2.21921
31897249	2.39655
31897404	2.81527
31897497	2.34729
31897511	3.95813
31897563	3.79557
31897638	4.05911
31897652	3.53202
31897653	3.54433
31897715	3.76601
31897797	3.52217
31897854	3.52217
31898089	3.53695
31898275	3.53202
31898729	3.52956
31898781	3.28818
31898786	2.23399
31898953	2.14778
31899045	3.5665
31899063	2.24384
31899064	1.52956
31899559	1.83744
31899584	1.27833
31899762	1.31034
31899847	1.6798
31900059	1.12562
31900315	1.20443
31900317	1.14778
31900662	1.05419
31900791	1.2734
31900882	1.05419
31901116	1.89409
31901230	1.9335
31901240	2.93842
31901368	2.32759
31901376	2.34483
31901626	2.35468
31901667	2.46798
31901861	2.47783
31901905	2.45813
31902054	2.17241
31902198	2.17241
31902216	2.17241
31902355	2.17241
31902415	2.90148
31902441	2.19212
31902447	2.29064
31902546	4.41872
31902785	5.53941
31902787	5.15025
31902789	5.29064
31902791	5.69458
31902793	5.85222
31902795	5.64286
31902805	5.35222
31902807	5.49507
31902809	5.55665
31902811	5.19951
31902813	4.91133
31902815	5.82512
31903010	6.07389
31903016	5.61823
31903077	5.2266
31903104	5.15271
31903150	5.15271
31903199	5.24631
31903267	6.5468
31903274	5.69704
31903292	5.69704
31903303	5.69704
31903357	5.71675
31903370	5.65764
31903371	5.65764
31903437	5.65764
31903577	5.67488
31903678	5.65764
31903737	5.85222
31903789	5.53448
31903895	6.04926
31904019	5.64286
31904055	5.8202
31904117	6.1798
31904233	5.55665
31904327	5.55665
31904349	5.55665
31904351	5.55665
31904561	6.69212
31904697	6.19704
31904788	6.19704
31904857	7.12562
31905004	5.81527
31905082	5.81527
31905107	5.81527
31905113	5.81527
31905122	5.81527
31905194	5.83005
31905235	6.28325
31905262	5.38424
31905309	5.38424
31905310	5.63547
31905317	5.46305
31905363	5.5
31905409	5.59113
31905411	5.94089
31905414	5.99507
31905474	5.84236
31905617	5.86946
31905647	5.84236
31905714	6.05665
31905800	8.49015
31905994	7.88424
31906057	8.01478
31906555	7.34236
31906569	6.01724
31906599	6.5197
31906616	8.23892
31906692	7.89901
31906713	7.47044
31906722	9.48768
31906723	9.27094
31907222	8.86207
31907284	8.56158
31907288	11.431
31907295	11.069
31907303	12.1256
31907337	10.9433
31907346	10.7931
31907357	10.7094
31907386	10.1404
31907387	9.83498
31907468	9.88424
31907488	10.4631
31907533	9.7266
31907564	10.6232
31907571	9.20936
31907586	8.47291
31907646	8.18227
31907823	8.39163
31907914	7.09606
31907962	7.14039
31908163	8.5665
31908178	8.59852
31908249	8.08867
31908275	7.29064
31908289	7.46059
31908305	9.75369
31909058	9.13054
31909166	11.0665
31909250	10.5
31909285	9.73645
31909358	10.4729
31909751	10.0739
31909759	9.23892
31909776	9.35961
31910054	8.95813
31910067	8.64286
31910079	8.01478
31910080	9.30296
31910259	11.8621
31910308	14.8424
31910327	14.2734
31910535	13.9458
31910615	13.2857
31910619	12.8054
31910631	12.4113
31910633	12.8941
31910830	12.7931
31910871	11.0788
31910874	10.4532
31910879	10.3399
31910891	9.65517
31910894	9.51478
31910895	9.73399
31911427	9.84729
31911540	8.5665
31911543	6.96305
31911556	6.81527
31911591	7.79064
31911806	7.69951
31912045	6.62069
31912081	6.93103
31912110	7.4064
31912290	8.82512
31912323	6.83251
31912325	6.51232
31912379	6.46305
31912525	6.10591
31912555	7.55419
31912558	5.27094
31912567	5.39901
31912619	5.69704
31912639	6.95074
31912666	7.48276
31912704	6.66502
31912733	6.28079
31912741	5.82759
31912748	5.47044
31912755	5.22167
31912847	5.40148
31913323	3.6601
31913334	3.02956
31913391	3.59113
31913711	3.24384
31913747	2.67241
31913758	2.45813
31913868	2.45813
31913906	3.19212
31913918	2.59606
31914147	2.59606
31914392	2.59606
31914439	3.96798
31914755	2.74384
31914860	2.79803
31914997	2.77094
31915021	2.77094
31915031	2.77094
31915144	2.79803
31915167	2.74384
31915213	2.74384
31915396	2.83744
31915610	2.84483
31915614	4.44335
31915670	3.92365
31915673	3.38177
31915695	3.1601
31915703	3.96552
31915738	3.61084
31915754	3.47044
31915779	3.46798
31915787	3.41379
31915788	3.43596
31915893	4.48768
31916060	4.88424
31916114	4.88424
31916118	4.92365
31916124	4.133
31916128	4.02463
31916135	4.59852
31916157	3.54433
31916184	3.16749
31916306	3.71429
31916334	2.31281
31916370	2.1133
31916419	2.1133
31916514	2.1133
31916554	2.26601
31916689	2.29064
31916744	1.84236
31916922	1.60099
31916923	1.49015
31916984	2.46798
31916988	2.36453
31917012	2.09852
31917156	1.94089
31917171	1.89409
31917181	2.43842
31917225	2.41133
31917393	2.57635
31917418	3.37685
31917448	3.29557
31917518	3.2069
31917563	3.2069
31917564	3.2069
31917578	3.2069
31917680	3.6133
31917788	2.67241
31917954	2.67241
31917980	2.67241
31917981	2.89655
31917988	2.80296
31918133	2.23399
31918180	2.32759
31918696	2.10345
31918717	2.48522
31918996	2.4064
31919022	3.26601
31919434	3.1133
31919485	2.47291
31919811	2.60099
31920254	3.65271
31920497	2.11823
31920716	2.08374
31920778	2.65025
31920783	2.06158
31920869	1.87685
31921181	2.21675
31921765	2.03941
31921931	2.51478
31922058	2.04187
31922121	2.32266
31922151	2.90148
31922348	3.42611
31922426	2.60591
31922428	2.78325
31922520	2.97044
31923176	2.56158
31923250	2.58867
31923270	2.65025
31923505	2.51724
31923756	2.84975
31923776	2.93842
31924019	4.86453
31924560	3.02956
31924671	2.92118
31924764	3.02956
31925140	3.37192
31925312	4.01478
31925331	3.23645
31925952	3.12069
31926244	3.07635
31926671	5.79064
31926732	3.90887
31926857	3.22906
31926945	3.22906
31926951	4.29064
31926981	3.62562
31927155	3.62562
31927936	3.67488
31928009	3.75123
31928010	4.19458
31928050	2.30049
31928053	2.35961
31928221	2.64532
31928567	1.39409
31929025	2.94581
31929048	3.42365
31929209	3.30542
31929251	3.40148
31929504	3.49261
31929904	4.32512
31929907	2.19704
31930102	2.81773
31930113	2.66256
31931359	2.32266
31931537	2.4803
31931779	1.84236
31931784	1.74138
31931785	2.64286
31931798	1.3399
31931845	1.55419
31931846	8.33005
31931890	8.133
31931899	7.99507
31931926	7.99507
31931931	8.30049
31931938	8.30049
31931963	8.46552
31931987	9.18719
31932035	8.35714
31932039	8
31932040	8
31932076	8.13054
31932085	7.2931
31932095	8.7931
31932104	2.70443
31932123	3.97291
31932151	2.67488
31932156	2.71921
31932179	2.67488
31932269	3.74631
31932353	1.73892
31932429	1.75862
31932855	1.57389
31932866	1.59606
31932891	2.19212
31932966	1.64532
31933798	1.98276
31933823	1.99754
31933960	2.31527
31934460	2.87438
31934669	2.25369
31934798	2.1601
31934851	2.18719
31934905	2.1601
31935187	2.91626
31935190	1.64039
31935215	2.76355
31935222	2.03695
31935302	1.88424
31935320	1.76108
31935375	2.24384
31935454	1.72906
31935678	3.35222
31936269	2.25123
31936605	2.64286
31936827	2.1601
31936942	2.1601
31936987	2.41133
31937257	2.8202
31937262	1.39409
31937271	1.46798
31937357	2.94335
31937396	2.66256
31937442	3.08621
31937484	2.68473
31937489	2.68473
31937495	3.41872
31937505	2.32759
31937523	2.32759
31937765	2.86453
31938215	2.33251
31938499	2.35961
31938612	3.28571
31938686	1.41379
31938689	1.27586
31938728	1.97783
31938842	1.54187
31938940	1.7069
31939555	1.17241
31939557	1.09606
31939558	2.40148
31939563	2.9803
31940045	2.56404
31940046	2.41379
31940047	2.62315
31940048	3.0197
31940477	2.86453
31940572	2.28571
31940828	2.24138
31940923	2.16995
31940987	1.52217
31940996	1.20936
31941107	0.913793
31941152	1.69951
31941175	1.21921
31941395	1.65517
31941465	1.61084
31941823	1.77833
31942545	2.36207
31942566	2.5
31942827	2.3399
31942892	1.71921
31943053	1.8399
31943082	1.29803
31943136	3.85468
31943161	3.04433
31943445	3.0468
31943883	3.00739
31944544	3.00739
31944630	4.58867
31945651	3.10591
31945777	2.88177
31945856	3.17488
31945882	2.0936
31945909	2.58621
31946391	1.62562
31946540	1.32759
31946658	1.27833
31957346	1.62808
31957492	0.847291
31957933	1.44089
31957941	0.773399
31958032	1.32512
31958237	1.18473
31958526	1.73153
31958550	2.6798
31959011	3.45813
31959633	3.06404
31959931	2.87438
31959947	2.96305
31960178	4.76847
31960186	3.08128
31960553	2.74384
31960562	2.57635
31960586	3.35714
31960607	1.5197
31960684	2.38177
31960715	2.53202
31960974	4.59606
31961038	3.94581
31961070	3.52217
31961174	4.22167
31961230	3.67734
31961814	4.17241
31962702	4.45567
31962825	4.77586
31963133	3.54433
31963165	3.33498
31963774	3.46552
31964321	3.74631
31964647	2.92857
31964796	2.5197
31964864	2.55419
31965007	2.5197
31965070	3.84975
31965089	3.69704
31965702	3.58374
31965922	3.18227
31966055	3.33744
31966927	2.97291
31966945	1.81773
31967162	1.9335
31967315	1.93103
31967644	1.26601
31967691	1.35468
31967811	2.5
31967820	1.26108
31968236	0.965517
31968437	1.52709
31968575	1.92857
31968618	1.7069
31968682	2.5197
31968796	1.10837
31968941	1.75616
31968962	1.07389
31969019	1.45074
31969150	1.04187
31969206	1.21429
31969253	0.635468
31969421	0.546798
31969598	0.869458
31969702	0.551724
31970062	1.01724
31970111	0.672414
31970220	0.662562
31970253	1.30788
31970260	0.896552
31970370	2.12315
31970587	3.73399
31970818	6.50493
31984330	7.75862
31984347	8.42118
31984350	8.28571
31984354	8.62562
31984368	8.37438
31984378	7.54433
31984380	6.50246
31984394	6.7931
31984395	5.07882
31984416	4.97783
31984430	4.60099
31984433	6.26108
31984436	4.15764
31984442	4.89163
31984443	3.62808
31984460	4.82266
31984524	4.22906
31984544	3.87192
31984579	4.04926
31984580	3.53448
31984606	3.29557
31984607	3.35222
31984610	5.34236
31984613	0.268473
31984626	0.26601
31984628	3.39901
31984646	1.22167
31984650	1.22167
31984655	1.33251
31984675	3.18966
31984697	1.2734
31984752	1.5
31984766	1.82759
31984844	1.52709
31984909	1.52709
31984926	1.50985
31984999	2.1133
31985008	1.56897
31985009	1.56897
31985059	1.57143
31985313	1.86946
31985329	1.33005
31985362	1.66749
31985533	1.16749
31985653	1.34236
31985758	1.46059
31985784	1.34483
31985816	1.18719
31986036	1.6601
31986094	1.74138
31986130	1.73399
31986260	1.48276
31986283	2.33498
31986464	1.97783
31986539	3.69212
31986601	2.95567
31986609	3.88916
31986639	2.63547
31986643	3.31773
31986677	3.18473
31986789	2.8399
31986860	3.24877
31987248	3.00985
31987335	3.34483
31987372	2.74138
31987539	2.64778
31987551	3.5936
31987571	3.61823
31987683	3.53202
31987969	3.03941
31988170	4.22167
31988191	3.86946
31988293	3.57389
31988432	6.89901
31988453	4.61823
31988456	4.61823
31988534	4.61823
31988558	3.89901
31988637	4.07389
31988646	6.78571
31988684	3.40394
31988692	3.73153
31988828	3.91626
31988834	3.63547
31988859	4.24384
31988985	2.71182
31989023	2.26601
31989276	2.46305
31989309	2.31281
31990399	2.51478
31990780	2.34236
31991061	2.26847
31991224	1.87685
31991281	1.92118
31991537	1.99015
31991638	1.89163
31991674	1.94828
31991726	2.08128
31991800	2.23645
31991801	2.35961
31992046	2.04433
31992221	2.74631
31992226	2.21921
31992390	2.24384
31992490	2.21182
31992508	2.21675
31992544	2.7266
31992776	2.16749
31992818	2.27586
31992894	2.8867
31992911	2.31527
31992947	4.11084
31993052	3.31281
31993057	3.21921
31993381	4.12315
31993606	3.06897
31993688	3.53202
31993879	3.97291
31993895	2.93103
31993946	2.79064
31994093	3.19704
31994269	3.32266
31994390	3.39655
31994456	3.66995
31994505	2.43103
31994730	2.45813
31994789	3.09113
31994820	2.97044
31995389	4.133
31995540	3.92118
31996057	3.12315
31996108	3.07389
31996130	2.71182
31996262	3.58374
31996311	3.68473
31996348	2.64532
31996659	2.56404
31996815	2.57143
31996817	5.92857
31996893	4.19704
31996949	4.03695
31996950	6.05665
31996978	5.85468
31997080	5.71182
31997261	5.5936
31997438	5.5936
31997569	5.5936
31997608	5.66502
31997750	6.44089
31997845	4.07882
31997964	6.98522
31998386	2.61576
31998437	2.60837
31998534	2.68227
31998574	4.14532
31998656	2.8867
31998683	2.39655
31998706	2.56897
31999004	2.89163
31999163	2.39655
31999450	2.55665
31999496	3.60591
31999715	3.30049
31999768	3.24138
31999807	3.30049
31999976	4.01478
32000028	3.3399
32000141	3.46059
32000478	3.4803
32000494	3.39655
32000567	3.36453
32000829	3.36453
32000890	3.36453
32000966	3.65517
32001025	4.74631
32001130	4.74631
32001182	4.26601
32002008	4.40394
32002073	3.57882
32002090	2.57389
32002146	2.92611
32002242	2.10591
32002556	1.6601
32002657	2.55419
32002705	1.46305
32003056	1.63054
32003083	1.67241
32003232	1.57389
32003269	1.87438
32003378	1.51724
32003486	1.18719
32003572	1.91379
32003622	1.87931
32003624	1.56158
32003642	1.36207
32003682	1.69704
32003753	1.38916
32003819	1.58128
32003994	1.66995
32004429	1.54187
32004481	1.30788
32004696	1.18473
32004775	1.31527
32004910	1.34483
32005047	1.73892
32005115	2.23645
32005280	1.89655
32005375	2.56404
32005427	1.86453
32005948	1.9532
32005950	1.46305
32005960	1.47044
32006033	1.51724
32006045	1.1798
32006160	1.10345
32006199	1.15764
32006245	1.03695
32006254	1.36946
32006391	1.54433
32006455	1.39163
32006495	1.76355
32006691	1.35961
32006767	1.58128
32006960	1.69951
32007037	1.367
32007435	1.13054
32007497	1.57882
32007550	1.52217
32007560	3.14532
32007807	3.16502
32007844	2.84483
32007862	3.02217
32007910	2.86946
32008097	2.86946
32008290	3.02217
32008293	2.75369
32008454	3.4064
32008492	5.17241
32008691	2.46305
32008693	2.45074
32008845	3.44828
32009069	3.14286
32009102	2.91133
32009143	1.92365
32009574	2.17734
32009706	3.02217
32009707	2.47044
32009709	2.37192
32009710	2.2931
32009792	2.94581
32009983	2.83498
32010177	2.61823
32010222	3.58621
32010297	3.96552
32010303	3.30296
32010305	3.18473
32010307	4.07635
32010354	3.81281
32010419	3.07389
32010463	2.47537
32010527	3.00246
32010540	2.69704
32011082	2.65764
32011110	2.5197
32011126	3.1601
32011157	3.19704
32011209	3.87931
32011273	3.4064
32011345	3.35714
32011412	5.28818
32011599	3.96552
32011741	3.96552
32011831	3.96552
32011863	4.17734
32011901	4.72906
32012150	3.98768
32012271	3.00493
32012383	2.91133
32012423	2.88424
32012632	2.70443
32012648	2.94581
32012669	2.39163
32012834	2.65025
32013098	2.41872
32013170	2.05172
32013357	2.17488
32013377	2.32759
32013460	2.12808
32013475	3.33498
32013559	9.27833
32013746	8.2266
32013829	8.18966
32013836	8.18966
32013951	8.18966
32014026	8.24877
32014105	8.18966
32014149	8.18966
32014199	8.18966
32014308	8.18966
32014506	8.18966
32014516	8.21182
32014580	8.99507
32014750	5.18473
32014989	3.59113
32015067	3.56897
32015166	3.56897
32015240	3.69951
32015599	4.62562
32015786	3.12315
32016042	2.5468
32016113	2.62562
32016125	3.16749
32016429	2.83744
32016939	2.74138
32017051	3.83005
32017179	2.38424
32017186	2.35222
32017327	2.71921
32017383	2.31773
32017451	2.35468
32017467	2.61084
32017646	2.5468
32017739	5.55419
32017770	4.56158
32017840	4.65025
32017854	4.63793
32017944	6.99754
32018276	13.8005
32018369	13.8202
32018505	14.6576
32018520	14.2069
32018644	14.0099
32018646	14.0099
32018745	14.7389
32019088	15.5222
32019104	14.0468
32019426	12.6182
32019457	12.798
32019485	12.5764
32019554	12.5911
32019718	12.5837
32019724	12.5837
32019761	22.165
32019972	21.1749
32020263	21.1847
32020302	21.1429
32020325	21.5714
32020387	21.3916
32020408	21.3276
32020410	21.2291
32020413	21.3522
32020485	21.7094
32020601	20.7118
32020621	20.6158
32020660	20.6084
32020663	20.2562
32020736	20.4631
32020903	19.9828
32020915	24.0665
32020924	23.8596
32021101	23.867
32021102	23.8448
32021127	24.2783
32021235	24.2586
32021242	24.3966
32021280	24.2562
32021344	24.2562
32021359	24.2562
32021373	24.3177
32021434	24.3079
32021473	23.9606
32021577	23.9286
32021671	24.0025
32021717	24
32021811	23.9655
32021852	23.8793
32021940	23.8399
32022058	23.8399
32022081	23.7611
32022085	23.7611
32022120	23.8005
32022141	23.9039
32022197	23.899
32022198	23.899
32022199	23.899
32022208	23.899
32022220	23.899
32022234	23.899
32022303	23.899
32022316	23.899
32022337	23.899
32022523	23.899
32022659	23.899
32022703	23.899
32022768	23.899
32022922	23.899
32022973	23.899
32023077	23.899
32023089	23.899
32023234	23.899
32023236	24.3793
32023337	24.3128
32023384	19.8645
32023480	19.9286
32023518	19.8966
32023542	21.0443
32023546	20.5049
32023728	20.6158
32023807	20.5123
32023885	20.5419
32023927	20.4606
32023967	20.4606
32023983	20.4212
32024018	20.4212
32024043	22.2069
32024105	12.7857
32024116	12.7857
32024163	12.7857
32024169	12.8177
32024206	13.5764
32024290	12.7143
32024357	12.7931
32024393	12.7217
32024409	12.7315
32024423	12.7069
32024511	12.7167
32024589	15.7094
32024822	13.6601
32024916	13.5936
32025030	13.6182
32025087	13.5788
32025149	13.7586
32025191	13.6576
32025213	13.6724
32025232	13.7365
32025266	14.7956
32025326	13.7759
32025335	13.8153
32025474	14.0517
32025605	13.766
32025606	13.8153
32025708	13.7365
32025780	13.7365
32025920	13.7365
32026044	18.2241
32026136	15.931
32026328	17.5369
32026346	16.7315
32026429	16.7315
32026463	16.7315
32026482	16.7315
32026490	16.7315
32026503	16.7463
32026578	16.6823
32026748	16.6823
32026797	16.6872
32026802	16.8473
32026812	16.8424
32026880	16.8424
32026998	16.8424
32027230	16.8424
32027248	16.8424
32027412	16.8424
32027473	16.8424
32027491	17.0493
32027953	15.83
32027990	15.8079
32027999	15.601
32028035	15.6404
32028155	15.601
32028198	15.601
32028375	15.8744
32028551	16.7143
32028553	16.0788
32028579	16.0074
32028583	19.4606
32028716	18.8695
32028718	17.7833
32028719	17.532
32028762	17.7562
32028772	11.3424
32028842	11.9532
32028947	9.90887
32029026	5.80296
32029033	11.2266
32029050	9.82759
32029055	11.5296
32029060	10.8276
32029065	10.7094
32029069	12.0911
32029087	11.4975
32029088	11.266
32029106	11.766
32029113	10.5394
32029117	10.5567
32029260	10.4286
32029269	10.1798
32029300	9.69458
32029304	9.62562
32029305	9.57143
32029363	9.88177
32029380	9.95567
32029398	2.85961
32029412	3.22414
32029421	3.05172
32029427	2.99261
32029444	2.88177
32029520	7.22167
32029554	2.89409
32029588	3.16256
32029748	3.25862
32029752	3.65517
32029757	3.23399
32029768	3.87685
32029772	4.35714
32029785	3.85222
32029828	5.5665
32029867	2.79064
32029938	3.08867
32030082	2.15025
32030287	3.41872
32030316	7.15271
32030329	6.19951
32030338	7.02463
32030341	6.2931
32030349	8.80788
32030353	10.2094
32030364	9.74384
32030366	11.0246
32030404	11.1453
32030444	12.4729
32030569	10.5443
32030575	11.6281
32030585	8.5197
32030603	8.47044
32030611	10.5419
32030617	9.18966
32030621	9.28571
32030625	9.66256
32030645	9.48276
32030646	9.23153
32030785	13.8547
32030842	13.7488
32030982	13.1429
32030983	12.6207
32030987	12.5542
32031027	13.0394
32031052	13.6798
32031073	13.0542
32031463	13.8177
32031518	12.0813
32031527	10.3867
32031603	9.79803
32031622	8.93596
32031910	9.64532
32031914	8.91133
32031915	8.04433
32031919	7.87438
32031942	7.70443
32031953	8.89901
32032034	9.21675
32032113	9.18966
32032218	7.35468
32032263	7.31034
32032269	7.31034
32032273	7.60345
32032298	8.24631
32032299	6.6601
32032301	6.53695
32032303	6.76847
32032316	6.82512
32032344	8.86207
32032411	10.4113
32032442	10.3547
32032485	10.8227
32032493	11.367
32032521	9.90887
32032537	9.56897
32032546	9.3202
32032728	10.8695
32032815	8.78325
32032821	8.57635
32032834	8.57635
32033025	8.65764
32033027	8.43596
32033034	8.43596
32033105	8.43596
32033138	8.43596
32033184	8.52956
32033339	8.70936
32033614	10.9901
32033818	7.91379
32033885	7.85714
32033911	8.53695
32033953	8.98276
32033957	8.02709
32033982	7.99507
32034007	7.99507
32034353	7.99507
32034448	8.02956
32034557	10.7562
32034675	8.85222
32034749	9.53448
32034851	8.85961
32034855	8.85961
32034888	9.4803
32034921	8.633
32034941	8.633
32035004	8.633
32035023	8.85222
32035047	15.1108
32035048	14.2488
32035053	14.2167
32035054	14.1724
32035075	14.1798
32035117	14.1576
32035146	14.197
32035350	14.0369
32035428	14.0369
32035470	14.0369
32035475	14.0369
32035583	14.0369
32035627	14.0369
32035674	14.0369
32035788	14.0369
32035798	14.0369
32035849	14.0369
32035920	14.0419
32035997	14.0419
32036206	14.0468
32036208	14.4507
32036379	13.899
32036487	13.9778
32036518	13.7956
32036561	13.8399
32036583	14.1478
32036652	11.9975
32036773	10.7217
32036793	10.7044
32036802	10.7044
32036814	10.7192
32036855	10.7291
32036858	10.5911
32036861	10.5985
32036971	11.1946
32036977	11.1749
32037040	11.2611
32037072	14.4409
32037106	14.3941
32037120	14.367
32037227	13.8498
32037478	13.8842
32037624	14.8498
32037651	14.032
32037700	14.032
32037701	14.032
32037729	14.032
32037792	14.5936
32038009	14.3103
32038035	14.1108
32038077	14.3128
32038207	14.3645
32038261	14.1478
32038272	14.1478
32038441	14.1478
32038530	14.1478
32038564	14.7094
32038636	13.101
32038743	13.101
32038800	13.101
32039140	18.2241
32039289	13.9606
32039377	14.4113
32039405	14.4163
32039484	14.0074
32039500	13.936
32039532	14.5837
32039610	15.101
32039734	14.6281
32039879	14.2167
32039907	14.2167
32039919	14.2414
32039924	14.2118
32039974	14.133
32039976	14.133
32040007	14.1379
32040018	14.1724
32040215	14.1946
32040271	14.1527
32040327	14.9729
32040338	9.89409
32040420	10.867
32040572	10.7488
32040593	12.803
32040607	12.3177
32040699	12.3621
32040727	12.569
32040734	12.8153
32040859	11.766
32040953	12.0985
32041007	11.5074
32041024	11.4828
32041064	11.4828
32041085	11.6182
32041119	12.1478
32041166	11.5197
32041170	11.5197
32041257	11.6158
32041278	12.8227
32041297	10.1232
32041464	10.2833
32041544	10.1133
32041586	10.1133
32041654	10.1207
32041678	10.3719
32041695	9.78571
32041703	10.8892
32041759	9.72414
32041788	9.72414
32041836	9.93103
32041908	9.86946
32041973	10.0419
32042069	10.8596
32042094	10.9877
32042176	10.7562
32042216	10.7586
32042282	10.7266
32042290	10.6872
32042323	10.9089
32042410	12.9631
32042454	11.5985
32042463	15.2783
32042464	14.2586
32042481	14.2586
32042517	14.2586
32042526	14.2586
32042533	14.2808
32042620	14.7611
32042626	12.1158
32042774	12.4039
32042798	11.9384
32042806	12.3768
32042823	12.1823
32042843	11.9039
32042865	12.2783
32042866	7.91872
32042867	7.61823
32042872	8.58374
32042873	9.50493
32042874	9.63054
32042887	9.37192
32043184	9.28079
32043344	8.7069
32043391	8.7069
32043400	8.7069
32043511	9.84729
32043948	12.2734
32043983	10.2808
32044002	10.5911
32044038	10.633
32044044	9.52709
32044046	9.36946
32044242	9.7931
32044470	10.5172
32044706	8.94581
32044835	9.14532
32045362	9.28571
32045397	8.87438
32045686	9.08867
32045687	8.77833
32046136	8.84236
32046202	9.30542
32046419	9.55911
32046675	9.07143
32046714	9.25369
32046722	9.97044
32046725	8.04926
32046745	8.04926
32046759	8.04926
32046876	9.75616
32046978	8.66256
32046996	9.87931
32047170	9.4803
32047172	9.25369
32047174	9.09606
32047770	9.21675
32048978	9.35468
32049362	7.99507
32049431	7.72906
32050095	8.66995
32050136	8.35961
32050388	7.86207
32050485	8.46305
32050657	9.82759
32050855	6.76108
32050883	7.46059
32051066	6.8867
32051824	7.11823
32051833	7.66502
32051911	6.72167
32052056	7.30296
32052431	8.16995
32052596	9.26355
32052742	8.24384
32053290	8.30296
32053669	8.34729
32053954	8.7266
32054076	7.72414
32054438	15.7094
32055156	13.2389
32055158	11.1133
32055160	11.4236
32055162	11.0197
32055164	10.7931
32055166	10.5665
32055168	10.702
32055255	11.1158
32055274	8.29803
32055333	8.2734
32055402	8.28571
32055438	8.65764
32055487	7.94089
32055505	8.25369
32055539	9.04433
32055825	8.71429
32055971	8.54187
32056275	9.02709
32056465	9.04187
32056534	9.07389
32056685	10.4803
32056690	10.4852
32056919	10.6232
32057007	9.91379
32057015	9.91379
32057040	10.1059
32057048	12.3966
32057227	11.2512
32057276	11.0099
32057338	11.0394
32057659	11.0049
32057773	11.0961
32057994	11.5271
32058134	11.3079
32058690	9.78325
32058947	12.0246
32058980	9.56897
32059365	9.47291
32059464	9.28818
32059470	9.28818
32059604	9.77833
32059606	13.3325
32060004	11.7365
32060135	11.7291
32060175	11.9606
32060234	11.6133
32060526	11.6232
32060578	11.6576
32060657	11.6158
32060790	11.6158
32060874	11.6207
32060944	12.3448
32061113	11.9606
32061219	12.0172
32061281	11.9975
32061567	12.3374
32061938	11.6478
32062068	12.5394
32062069	13.766
32062454	9.80049
32062823	10.5764
32063059	12.0419
32063089	10.7709
32063105	10.2685
32063108	9.90394
32063109	10.4729
32063332	10.6379
32063339	12.1034
32063372	11.5567
32063382	11.3867
32063425	11.202
32063475	11.1281
32063570	11.1404
32063666	10.7734
32063696	10.1084
32064121	9.62315
32064168	10.532
32064173	8.23399
32064547	7.1133
32064573	8.03448
32064619	4.77833
32064715	4.91872
32064760	5.20197
32065004	4.23645
32065027	4.31034
32065592	4.79803
32065605	5.35961
32065613	5.94335
32065674	5.48276
32065678	5.38916
32065700	6.40148
32065704	6.27094
32065742	5.55172
32065749	5.38424
32065756	5.38424
32065761	5.38916
32065764	6.02217
32065856	4.75123
32065859	4.89163
32065904	4.25369
32065919	4.1798
32065930	4.25616
32065952	4.77833
32066069	4.80049
32066251	4.85961
32066346	13.4212
32066648	13.1773
32066844	12.8695
32066868	21.9581
32066925	21.3227
32066936	22.436
32066986	22.0517
32067002	21.8153
32067357	21.8744
32067589	21.7143
32067652	26.2414
32068939	23.1798
32069130	23.1207
32069389	23.3054
32069901	23.1207
32070403	23.1207
32070538	23.3892
32070561	23.4039
32070639	23.3892
32070950	21.6527
32071334	23.5985
32071427	20.9877
32073063	21.4015
32073298	21.2685
32073508	25.2833
32073676	23.6601
32073779	23.6084
32073841	23.8005
32074152	23.5493
32074153	23.7488
32074165	24.4015
32074340	23.8596
32074366	23.4606
32074429	23.9187
32074435	24.33
32075082	23.8744
32075939	29.5
32076590	25.9951
32076594	25.9729
32076622	27.968
32076673	28.766
32076838	28.1379
32076848	28.1379
32076849	28.1379
32076856	28.7562
32076914	29.0123
32076981	28.069
32076982	28.069
32077009	28.0714
32077051	28.069
32077664	28.069
32077714	28.069
32077777	28.3498
32078039	28.3153
32078117	28.5123
32078360	24.1601
32078398	24.3571
32078439	23.7759
32078551	23.4138
32078606	23.0172
32078626	22.7291
32078632	22.9507
32078725	23.0911
32078820	23.0394
32078875	23.7759
32078929	23.0369
32078933	23.0369
32078984	24.3547
32079202	24.3054
32079265	23.3744
32079326	23.2463
32079779	22.9286
32080081	22.9901
32080082	23.064
32080119	24.2562
32080152	20.6256
32080838	20.7537
32081035	25.6798
32081049	23.532
32081051	23.6576
32081275	23.8325
32081300	23.6281
32081337	23.7562
32081577	24.3571
32082003	24.0591
32082144	23.8054
32082145	27.0369
32082161	9.10345
32082738	9.10345
32082997	9.10345
32083046	9.14532
32083351	9.95813
32083458	9.93596
32083485	9.58128
32083578	9.92857
32083681	9.64532
32083687	10.665
32083754	8.79557
32083974	8.84483
32084050	9.57143
32084135	7.32266
32084209	7.11823
32084275	7.17241
32084326	7.72906
32084431	7.34483
32084483	8.00739
32084496	7.48276
32084784	7.39901
32084819	7.4335
32084894	7.49754
32084928	7.75862
32084986	7.35468
32085018	7.26847
32085136	7.93103
32085221	7.81773
32085468	7.60099
32085545	8.78571
32085867	6.53202
32086064	5.93842
32086175	6.80542
32086225	6.43842
32086473	6.21675
32086502	6.21675
32086546	7.58374
32086609	5.74631
32086851	5.92611
32086912	6.30788
32086914	5.85222
32086927	5.85222
32087003	6.46552
32087084	6.95813
32087118	6.63547
32087182	8.93103
32087249	8.47783
32087252	6.41626
32087265	6.05911
32087268	5.89901
32087288	6.43596
32087411	5.02709
32087516	3.6798
32087760	3.77833
32087829	3.76847
32087872	3.81773
32087884	4.00493
32087934	3.83005
32087940	3.94581
32088115	3.96305
32088152	3.87931
32088171	4.01232
32088346	6.41379
32088441	5.78571
32088508	6.31281
32088609	5.94828
32088636	6.1133
32088803	5.47044
32088826	5.59606
32088902	6.61823
32089013	3.74138
32089143	3.5665
32089209	4.51478
32089222	5.18966
32089229	4.16749
32089255	4.27094
32089487	4.19704
32089896	4.16749
32090083	5.15271
32090118	4.77094
32090355	4
32090557	4.02217
32090665	4.31034
32090780	5.94828
32090834	4.63054
32090863	4.05419
32090893	3.98522
32090895	5.6133
32090906	4.48276
32090988	4.32759
32091410	3.65517
32091448	4.15271
32091515	4.11084
32091818	3.65025
32091825	3.54433
32092128	3.4335
32092194	3.83251
32092302	4.95074
32092307	3.92118
32092366	4.47044
32092403	3.84975
32092549	5.78818
32092643	4.23399
32092669	4.31281
32092833	4.78325
32092981	6.79557
32093013	6.73645
32093056	8.97537
32093109	8.07143
32093113	7.16995
32093117	6.8399
32093121	6.45567
32093125	6.20443
32093129	6.2069
32093131	5.19212
32093133	4.80542
32093137	4.38424
32093141	3.71921
32093145	3.24384
32093149	3.24138
32093177	3.55419
32093186	2.28325
32093251	2.3202
32093263	1.93842
32093314	1.93842
32093315	4.53695
32093397	5.12808
32093595	4.65517
32093603	4.3399
32093604	3.51232
32093605	3.48522
32093607	5.5665
32093613	3.52217
32094750	3.1601
32094838	3.34975
32094888	3.73399
32095024	3.57389
32095215	3.51478
32095273	3.51478
32095568	4.86207
32095614	4.26108
32095656	4.28571
32095799	5.25862
32096015	4.40887
32096115	4.36453
32096215	5.24384
32096267	4.00493
32096341	3.42857
32096422	4.92118
32096728	4.78818
32096737	4.61084
32096804	5.37192
32096823	5.23399
32096966	5.2734
32097577	5.09113
32097640	5.81034
32097677	3.60591
32097806	3.85222
32097937	3.89409
32097958	3.14532
32098027	3.19212
32098135	3.57389
32098143	3.32512
32098168	3.47044
32098597	3.24384
32098784	3.35222
32098886	3.133
32099068	3.17734
32099083	3.97537
32099106	4.29803
32099125	3.53695
32099335	3.48522
32099370	4
32099453	5.78571
32099986	5.95813
32100166	5.18966
32100232	5.21675
32100239	5.18966
32100241	5.18966
32100302	5.24631
32100369	5.25123
32100432	5.94089
32100450	5.12315
32100682	4.86453
32100714	5.15764
32100876	4.9803
32101020	5.22414
32101075	9.2931
32101196	9.00739
32101270	8.78571
32101288	8.27586
32101301	11.665
32101418	11.5788
32101433	10.303
32101439	10.3399
32101449	10.2266
32101451	19.5148
32101623	19.4704
32101739	21.4852
32101768	20.4113
32101773	20.4113
32101778	20.4113
32101801	20.569
32101843	21.9704
32102438	20.6133
32102440	20.2143
32102463	21.2414
32102477	17.5222
32102483	17.5517
32102486	17.4975
32102528	17.835
32102539	16.8128
32102542	16.8128
32102753	16.9655
32102785	19.5911
32102843	18.936
32102879	18.9778
32102947	18.3621
32103170	18.5887
32103197	18.3768
32103372	18.3695
32103583	18.3695
32103637	19.5443
32103858	17.8079
32103950	16.5074
32103994	16.4877
32104042	16.734
32104098	16.3202
32104118	16.8695
32104146	15.3793
32104172	15.431
32104252	15.3399
32104329	15.2562
32104349	15.4483
32104384	15.7537
32104416	15.3054
32104500	15.6059
32104663	19.7167
32104801	18.5837
32104863	17.2069
32104882	17.2266
32104906	17.1256
32104925	18.3374
32105040	18.5739
32105050	17.9631
32105106	17.9236
32105404	18.4064
32105407	16.2266
32105442	16.3079
32105478	16.2857
32105480	16.3571
32105662	16
32105664	16.0222
32105721	16.1256
32105978	16.5542
32106033	14.2931
32106034	14.3498
32106107	15.5172
32106231	15.4507
32106296	15.2414
32106297	15.0665
32106325	17.3103
32106423	15.8867
32106456	15.532
32106461	15.532
32106465	15.5985
32106481	17.633
32106516	16.7118
32106573	16.4852
32106843	16.4187
32106870	16.4187
32106877	16.4187
32106905	16.5172
32107042	16.6108
32107116	16.9729
32107154	14.67
32107161	14.5369
32107209	14.9236
32107469	15.0591
32107685	15
32107696	14.702
32107700	15.33
32107797	14.5517
32107849	15.532
32108053	14.468
32108294	14.4729
32108312	15.0911
32108361	14.4089
32108528	15.2759
32108587	15.2414
32108694	14.7906
32108718	14.0837
32108996	13.3744
32109002	13.2512
32109058	14.5714
32109111	12.9039
32109186	13.069
32109234	13.0123
32109297	12.5369
32109334	12.8571
32109463	13.2389
32109478	12.8276
32109810	13.7759
32109868	13.5296
32109895	13.5788
32109942	12.3867
32110100	12.3867
32110149	12.2562
32110182	12.2833
32110368	14.0394
32110465	13.2266
32110473	13.0985
32110480	12.9039
32110508	13.0739
32110510	12.7537
32110550	12.3966
32110556	12.7808
32110557	13.2562
32110590	12.1133
32110604	11.931
32110620	12.1158
32110688	11.702
32110702	14.7389
32110786	11.5567
32110909	12.1133
32111025	11.4655
32111069	13.9163
32111259	13.9975
32111452	13.899
32111475	13.7808
32111486	13.83
32111606	13.803
32111617	13.7586
32111633	14.1502
32111643	13.8645
32111755	13.899
32111875	16.6626
32112007	15.5099
32112181	15.6207
32112461	15.6379
32112743	17.2118
32112768	16.8227
32112806	16.6552
32112846	16.7143
32112857	17.0961
32112894	17.468
32113093	14.4187
32113241	14.5271
32113287	14.3522
32113312	14.3177
32113461	14.3768
32113489	14.8103
32113666	15.1847
32113712	15.3596
32113921	16.2562
32113932	15.4163
32113959	15.4261
32113973	14.2291
32114028	16.1946
32114085	11.9507
32114172	11.6305
32114313	11.6305
32114382	11.9532
32114541	11.8424
32114602	11.8399
32114614	11.8818
32114627	11.2167
32114714	11.8227
32114742	11.1502
32114747	11.3941
32114769	11.1034
32115037	11.2931
32115335	11.0813
32115359	11.7414
32115381	12.1207
32115705	11.8916
32115740	12.0788
32115868	12.0985
32115927	12.0099
32115984	12.0443
32116241	12.1946
32116369	13.8325
32116422	13.3695
32116424	12.0542
32116446	12.0517
32116449	12.0517
32116459	13.3867
32116460	9.53695
32116477	10.9729
32116509	10.3153
32116600	11.7512
32116698	13.0985
32116780	12.1207
32117043	12.1921
32117058	14.133
32117117	13.4384
32117185	13.4384
32117204	13.5049
32117335	14.8547
32117524	12.0074
32117675	11.6133
32117967	13.7463
32118043	11.9877
32118087	11.9877
32118112	11.9877
32118365	14.0764
32118390	12.133
32118681	13.5099
32118764	12.3103
32118972	12.5197
32119243	13.7463
32119334	11.6773
32119364	11.8867
32119511	11.8054
32119528	12.0911
32119538	11.2537
32119888	11.0911
32120308	11.0911
32120322	11.2291
32120375	11.3966
32120680	12.6675
32120877	11.8473
32120882	12.5394
32120963	11.5025
32121432	11.8744
32121435	9.27586
32121459	9.41133
32121492	9.26601
32121746	9.53448
32121852	9.45813
32121896	9.51724
32121998	8.89409
32122018	9.33744
32122386	8.83744
32122412	9.39901
32122466	10.0271
32122495	9.01478
32122581	9.40394
32122785	10
32122815	9.37685
32122846	9.35961
32123098	9.47537
32123320	9.29064
32123369	9.29064
32123586	9.84483
32123856	9.49507
32124207	9.24877
32124357	10.3892
32125370	10.468
32125409	9.46798
32125433	10.0813
32125880	10.9409
32126036	9.94581
32126064	10.4138
32126440	10.2118
32126693	10.5517
32127379	10.101
32127524	9.93103
32127754	9.90887
32128195	9.92611
32128348	10.101
32128921	11.2463
32129744	9.89409
32129752	9.89409
32129793	11.9089
32129834	11.0296
32129947	10.2783
32130058	10.7882
32130059	10.5172
32130234	10.6256
32130418	11.4507
32130478	11.1897
32130529	11.0567
32130537	10.17
32130539	9.35714
32130549	7.98768
32130557	8.53202
32130628	8.1601
32130652	7.43842
32130684	7.2734
32130737	7.40394
32130798	6.83251
32131389	8.46059
32131435	7.99507
32131512	7.92857
32131777	8.00739
32131935	7.98768
32132197	8.68473
32132541	6.86946
32133122	7.0665
32133133	6.19951
32133148	6.08621
32133181	7.05172
32133201	7.11823
32133210	8.01232
32133290	7.71429
32133408	7.43596
32133533	8.04187
32133540	8.27833
32133559	6.95567
32133607	6.95567
32133706	6.95567
32133762	6.95567
32133862	6.95567
32133896	7.00985
32133946	7.04433
32134059	7.67241
32134061	6.3867
32134099	6.46552
32134112	9.07882
32134193	7.71675
32134202	7.93842
32134217	8.29064
32134260	7.37438
32134286	6.50493
32134309	4.21675
32134411	4.74384
32134441	2.39409
32134443	2.84236
32134498	2.68473
32134511	3.10591
32134782	3.29064
32134795	5.14778
32134872	5.00246
32134885	6.06897
32134897	7.28325
32135013	6.73153
32135033	6.30296
32135039	5.83005
32135076	5.87931
32135090	5.93596
32135169	6.24631
32135175	5.3202
32135201	7.67488
32135276	6.60099
32135290	5.87685
32135306	8.61823
32135329	8.22414
32135359	8.21429
32135440	7.89901
32135448	8.99754
32135455	8.19458
32135461	8.25123
32135469	7.33005
32135500	7.46552
32135512	7.83498
32135547	7.18719
32135558	7.16995
32135591	7.19951
32135631	8.51232
32135634	8.44089
32135644	8.61084
32135681	7.94335
32135682	7.94581
32135692	8.47044
32135724	8.63547
32135863	7.15025
32135995	7.26108
32136175	8.0936
32136189	7.14532
32136191	7.49261
32136242	8.61084
32136285	9.01478
32136286	7.99754
32136289	11.803
32136375	11.3547
32136408	11.6946
32136410	10.9138
32136422	11.0764
32136560	11.1133
32136561	11.0542
32136598	11.0788
32136613	11.2167
32136627	10.7956
32136644	10.8448
32136653	11.5197
32136692	11.0049
32136877	10.9803
32136910	12.101
32137036	10.8399
32137288	10.5936
32137592	11.2611
32137652	10.5739
32137772	11.6527
32137859	10.5714
32137916	12.5764
32137952	11.6995
32137975	12.7857
32137978	12.0542
32138018	12.1749
32138103	12.5468
32138107	14.7956
32138108	14.6355
32138643	24.3005
32138829	23.5419
32138981	23.5419
32138984	23.803
32139149	23.5099
32139188	23.83
32139218	23.766
32139219	24.0296
32139262	23.9631
32139288	23.8966
32139300	23.83
32139302	23.83
32139364	23.83
32139507	22.9433
32139535	23.1626
32139559	23.4951
32139563	20.1256
32139574	24.1084
32139910	22.1305
32139931	22.0887
32139979	22.1158
32140047	25.0517
32140056	17.7759
32140108	17.8153
32140122	18.4532
32140166	18.0665
32140177	18.0665
32140203	18.1108
32140214	23.7512
32140261	17.1724
32140285	17.5172
32140297	17.5172
32140325	17.3695
32140347	17.3695
32140530	19.0246
32140551	17.4138
32140616	17.4483
32140632	15.6946
32140647	15.7315
32140796	18.8842
32140816	15.5419
32140819	15.5
32140834	15.5
32140847	15.5
32140892	15.5
32140921	15.5
32140931	15.5222
32140992	16.8966
32141010	13.6182
32141309	14.1749
32141344	12.4187
32141529	14.0443
32141710	19.4631
32141853	18.7488
32142044	18.5764
32142080	18.5764
32142284	17.2562
32142375	17.6897
32142463	17.3793
32142650	18.702
32142760	17.6429
32142765	17.3251
32142787	17.3251
32142867	17.3251
32142870	17.3251
32142895	17.3251
32143011	20.7241
32143046	14.0271
32143068	14.0271
32143093	14.0271
32143261	16.8793
32143587	13.8005
32143607	13.8005
32143841	13.8005
32143853	13.8005
32144091	14.2167
32144131	13.5246
32144353	11.2586
32144418	12.367
32144456	12.6502
32144566	12.2857
32144599	12.1995
32144870	12.9655
32144991	14.1404
32145001	11.9581
32145009	12.0887
32145316	13.734
32145367	12.1576
32145405	12.2906
32145609	13.2857
32145726	11.4163
32145727	11.8251
32145789	11.3005
32145814	12.0394
32145831	11.4064
32145986	11.899
32146015	11.3522
32146786	12.569
32147107	11.5936
32147144	11.8621
32147248	12.0837
32147570	12.2611
32147736	11.8596
32147757	11.8621
32148021	11.803
32148229	11.8473
32148732	11.9064
32148793	11.1108
32148865	11.0148
32148876	11.4803
32148894	12.2512
32149126	12.3005
32149557	12.1084
32149581	12.2291
32149732	12.6232
32149767	12.1995
32149817	11.9113
32149865	11.5493
32150023	12.8054
32150223	12.2586
32150453	11.431
32150460	11.4138
32150798	14.5468
32150820	12.8448
32150843	13.7389
32151024	13.7759
32151232	13.6429
32151233	13.5985
32151419	16.2069
32151522	13.032
32151730	12.936
32152370	12.9951
32152493	13.7488
32152494	12.8276
32152546	12.3251
32152820	12.0591
32152842	15.6921
32152896	13.1158
32152905	13.1158
32152920	13.1158
32152953	14.064
32152978	12.9631
32153166	12.9064
32153269	12.9631
32153566	13.6355
32153685	12.8719
32153720	12.0197
32153881	11.8177
32153908	12.0197
32153993	12.1182
32154077	12.1478
32154113	13.0985
32154122	11
32154189	10.8498
32154300	11.9631
32154365	10.7833
32154393	10.6724
32154702	10.6108
32154766	11.069
32154777	11.0517
32154822	10.9532
32154826	10.6946
32155094	12.6207
32155152	12.2808
32156312	11.8768
32156401	12.8818
32156433	12.3276
32156458	12.1158
32156526	12.1158
32156537	12.1158
32156592	12.1158
32156614	12.1158
32156700	12.1478
32156775	12.1158
32156776	12.1158
32156813	12.1478
32157509	12.1158
32157522	12.2044
32157528	13.6798
32157559	12.1429
32157571	12.8424
32157744	12.2069
32157745	12.2069
32157856	12.8768
32157858	12.0517
32157949	12.0837
32157964	12.0172
32157998	11.9877
32158121	12.0468
32158126	11.9778
32158608	11.8596
32158957	11.1749
32158982	10.4532
32159019	10.1749
32159021	6.50246
32159060	7.38177
32159232	9.13547
32159774	8.62315
32160280	8.31281
32160298	8.36946
32160668	8.61823
32160916	8.30049
32161060	9.62069
32161402	7.24631
32161893	8.18719
32161979	7.15764
32161991	7.02709
32162401	8.97783
32162461	8.06897
32162556	8.37438
32162590	7.81773
32162757	7.71675
32163054	10.0591
32163194	8.26601
32163573	9.47783
32163653	9.38177
32163725	10.0074
32164092	9.27586
32164430	8.44089
32164487	8.6798
32164580	9.68966
32164597	9.79803
32164602	9.05911
32164700	9.3867
32164984	9.01478
32165130	10.2611
32165304	9.62069
32165702	8.66995
32165821	8.7734
32165968	10.5739
32166664	8.1601
32166824	8.13547
32167992	7.92118
32168089	9.19704
32168126	8.24138
32168847	8.33005
32168968	8.22167
32169299	8.18227
32169449	8.52463
32169567	9.74384
32169595	8.43103
32169596	8.34236
32170087	8.49015
32170996	8.60099
32171052	10.9754
32171265	8.41872
32171455	9.07882
32171879	8.68473
32172637	9.61576
32172657	8.5665
32173003	8.89901
32173085	9.87192
32173524	8.0665
32173777	8.34236
32173840	8.16256
32174016	7.20443
32174056	7.75369
32174325	6.30049
32174691	6.38916
32174874	7.66995
32174898	8.08867
32174907	7.96305
32175198	7.91626
32175336	7.66502
32175359	7.14532
32175658	8.15764
32175720	6.24877
32177071	6.30788
32177227	8.7734
32177443	7.04433
32177465	7.75616
32177552	9.64532
32177587	6.52463
32177718	6.51724
32177761	6.57635
32178852	9.46798
32179001	9.32512
32179103	10.0616
32179277	9.88177
32179303	9.56158
32179641	9.64532
32179753	9.50985
32179762	9.78818
32180019	10.4926
32180315	11.0468
32180511	9.68227
32180566	9.50985
32180590	9.50985
32180873	9.62315
32181040	9.68719
32181235	10.7611
32181348	13.1084
32181598	8.56158
32181672	8.51724
32181705	8.57635
32181774	8.51724
32181816	8.51724
32181941	8.59852
32182080	10.6749
32182119	7.02956
32182129	7.21429
32182235	7.08128
32182245	8.90148
32182314	6.73892
32182378	6.73892
32182400	7.26108
32182401	8.22167
32182457	6.46552
32182520	6.46552
32182532	6.46552
32182538	9.51724
32182554	7.30049
32182570	7.33498
32182894	7.30049
32183517	8.44828
32183593	6.24138
32184037	6.07389
32184532	6.34729
32184551	6.1133
32184760	6.42857
32185079	6.50493
32185220	6.14039
32185591	6.15517
32185715	6.22906
32185921	6.25862
32185954	6.20197
32186353	5.82759
32186379	5.81034
32186973	6.00739
32187180	6.9532
32187209	6.26355
32188405	6.15025
32188478	5.87931
32188753	7.98522
32189158	6.76601
32189406	6.7069
32189649	6.88424
32189807	6.87685
32189953	7.1133
32189982	6.81281
32190331	5.30296
32190459	5.44828
32190601	5.55911
32191327	5.94828
32191409	5.66502
32191411	5.28818
32191413	5.30049
32191436	5.64286
32191440	5.41872
32191442	5.99015
32191457	3.36946
32192151	4.99754
32192440	3.95074
32193095	4.69458
32193511	3.92365
32193770	4.14039
32194056	4.28571
32194534	4.39409
32194914	4.07143
32195081	4.05172
32195326	7.3202
32195543	6.03941
32196090	7.10837
32196164	7.81281
32196407	6.39163
32196411	6.39163
32196414	6.39163
32196657	6.75369
32197341	6.02956
32197412	6.02956
32197912	9.59113
32197947	3.17488
32197978	6.81527
32198651	7.92611
32199067	7.04433
32199160	7.00493
32199240	7.40887
32200784	9.60837
32201856	10.298
32201902	9.86207
32201974	9.71182
32201976	9.88177
32202017	9.58867
32202392	9.58867
32203077	13.6823
32203521	10.7586
32203671	13.1576
32203693	12.2463
32203764	12.2488
32203824	12.2463
32204080	12.2463
32204188	12.5961
32204335	12.2192
32204463	12.2192
32204499	12.2192
32204571	19.7833
32204592	14.1133
32204715	14.1133
32204905	14.1133
32205104	14.468
32205431	14.2833
32205553	13.7808
32205554	14.1502
32205687	14.069
32205903	15.6773
32206295	15.399
32206449	13.0936
32206494	14.2759
32206643	13.835
32206783	13.266
32206786	12.33
32206813	11.569
32206815	11.3177
32206948	11.0222
32206973	10.7118
32206974	11.8473
32207209	10.5025
32207367	10.0591
32207420	9.86946
32207431	9.89163
32207477	11.0468
32207511	6.867
32207652	6.7266
32207786	6.3867
32207792	7.03941
32208480	7.20443
32208578	6.95813
32208691	7.16502
32209027	6.88177
32209055	6.81773
32209927	8.83498
32209968	7.20197
32210033	7.25369
32210039	10.6823
32210059	9.47537
32210322	9.46059
32210384	10.2365
32210489	9.43103
32210506	9.43103
32210509	10.2069
32210650	9.43103
32210812	6.81527
32210891	7
32211051	6.87438
32211057	9.1798
32211468	6.49754
32211489	6.55665
32211705	9.10591
32211811	7.57882
32211821	7.57882
32211853	7.57882
32211891	8.1133
32212145	8.4335
32212360	12.2931
32212426	9.76355
32212648	10.0123
32212732	10.0764
32212953	10.2389
32213043	9.83251
32213278	9.66502
32213460	9.66502
32214245	9.66502
32214320	9.74631
32214334	9.83498
32214345	11.7217
32214398	6.87192
32214842	6.45074
32215185	6.25369
32215594	5.83498
32215704	6.06158
32215706	7.64532
32215725	7.26847
32215830	7.13547
32215846	8.0468
32215918	7.85468
32216463	7.77094
32216465	4.93103
32216467	4.73153
32216469	6.28079
32216481	5.94089
32216496	6.1798
32216544	6.0197
32216788	6.63793
32216972	7.71675
32216996	6.94335
32217076	7.04433
32217195	6.8867
32217313	6.49261
32217432	6.54433
32217589	7.85222
32217674	6.08128
32217775	5.56158
32217892	5.31034
32217948	7.21921
32218071	5.31527
32218309	5.24138
32218420	8.25616
32218675	6.40887
32218707	6.40887
32218751	6.46798
32218785	6.40887
32218794	7.5468
32218924	5.16749
32219516	6.17241
32219576	5.65271
32219698	5.71182
32219758	5.66256
32219761	4.90887
32220063	4.91133
32220089	5.55911
32220160	6.26108
32220241	5.8399
32220957	5.53202
32221013	6.37685
32221068	5.34729
32221306	5.16749
32221442	6.06158
32221523	5.3867
32221722	5.15271
32221768	5.48522
32221814	6.90887
32221821	6.00739
32222438	5.97783
32222932	6.01478
32222933	7.13054
32222939	5.54187
32222964	6.19458
32223306	5.73153
32223487	5.24138
32223492	5.43842
32223493	5.40148
32223599	5.76847
32224200	5.66995
32224245	5.77094
32224289	5.46552
32224321	5.27586
32224452	6.17241
32224470	6.14286
32224550	6.11576
32224552	6.21921
32224617	6.82512
32224632	6.9335
32224733	6.57389
32224839	6.90148
32224927	6.18227
32225184	7.5936
32225295	6.23645
32225510	6.26355
32225558	6.83498
32225899	7.33498
32225925	6.79557
32225959	6.79064
32226042	6.74877
32226105	7.66995
32226122	6.55172
32226232	7.23645
32226275	6.46552
32226310	6.46552
32226314	8.42118
32226315	7.70443
32226494	7.70443
32226865	7.70443
32226923	10.4877
32226951	7.61576
32227010	7.95813
32227039	6.75123
32227371	6.75123
32227571	7.41872
32227628	7.13054
32227680	7.39163
32227712	6.75123
32227786	6.75123
32227799	6.75123
32227918	6.75123
32228015	6.75123
32228153	6.8202
32228218	6.80296
32228316	9
32228498	7.5468
32228592	7.5468
32228634	7.5468
32228650	8.41379
32228668	2.28818
32228678	0
32228683	10.0222
32228712	9.86207
32228729	10.0246
32228735	10.1502
32228787	10.0788
32228850	10.4089
32230540	10.3251
32230579	10.3251
32230584	10.3251
32230639	10.3842
32230641	10.3498
32230647	10.867
32230682	10.7562
32230731	10.702
32230787	10.7315
32230802	10.702
32230807	10.702
32230809	10.702
32230818	10.702
32230829	10.7291
32230832	10.8719
32230852	10.4655
32230915	10.5172
32230916	11.101
32230958	10.0099
32230970	10.0099
32230978	10.0099
32231040	10.2537
32231083	10.0788
32231090	10.0788
32231092	10.0788
32231105	10.0788
32231116	10.0788
32231118	10.1084
32231145	10.3867
32231210	10.4926
32231220	11.0468
32231292	7.97291
32231396	9.36453
32231397	8.16995
32231412	8.31281
32231851	10.7562
32231854	9.94089
32231938	9.4064
32232052	9.52956
32232196	9.39163
32232316	9.62069
32232711	9.00246
32232716	9.24631
32232791	9.8399
32232844	9.24138
32232855	9.22167
32233115	10.7833
32233168	9.58867
32233287	12.7734
32233805	11.0911
32233806	11.2488
32234558	12.1404
32234934	11.8103
32234979	11.3153
32235053	11.1823
32235189	12.1232
32235219	9.75123
32235287	8.89163
32235785	9.31773
32236888	9.29557
32237174	9.5
32237739	9.0665
32238027	9.30788
32238928	9.94089
32238943	9.26355
32238965	9.28818
32240778	11.5813
32241366	10.1897
32241819	10.4039
32242166	10.3424
32242361	10.197
32242985	10.7685
32242991	9.24384
32243335	9.24138
32243573	9.77094
32244690	9.0197
32244896	9.04433
32245008	10.17
32245425	9.95813
32245829	17.8547
32245844	17.2759
32246941	17.633
32247270	17.9236
32247549	17.9236
32247868	17.5148
32247902	17.6995
32247931	17.4015
32248320	17.5567
32248568	17.7882
32248752	17.8695
32249011	14.6897
32249198	14.4557
32250443	14.665
32250545	15.4384
32250567	15.7586
32250574	15.0665
32250620	14.9187
32251055	14.5837
32251132	15.9483
32251198	13.0591
32251540	13.9926
32251859	12.899
32252274	12.6527
32252430	13.133
32252432	7.24877
32252440	8.633
32252442	6.41379
32252444	7.04433
32253142	7.35468
32253527	9.76847
32253558	8.53941
32253649	8.52956
32254085	8.56404
32254328	8.52956
32255324	11.0271
32255563	8.78079
32256030	12.7734
32257035	10.5567
32257453	11.3892
32257455	11.0862
32257731	10.8744
32258288	10.8744
32258476	10.9236
32259140	11.4409
32259147	16.9803
32259375	13.1281
32259399	13.0591
32259553	13.0591
32259683	13.0591
32259927	13.0591
32260217	13.8793
32260231	14.3744
32260743	13.6182
32260954	13.3941
32261129	12.8005
32261183	10.6281
32261336	10.7635
32261770	11.4113
32261772	13.3177
32262031	12.6059
32262168	12.2094
32262181	12.3768
32262287	12.8596
32262419	11.6724
32262432	11.6133
32262603	11.6133
32262760	11.6133
32262907	12.67
32263670	12.2931
32263713	12.8498
32263765	12.5
32263787	13.0936
32263948	12.0862
32263969	11.9778
32263994	11.9778
32264309	11.9778
32264343	12.0764
32264555	11.9532
32264607	11.9532
32264798	11.9532
32264850	12.1995
32264855	12.101
32264958	12.101
32265197	12.101
32265307	12.1207
32265470	12.101
32265475	12.101
32265569	12.1478
32265723	12.1182
32265739	11.7759
32265861	11.766
32265862	11.5419
32265864	11.7709
32266517	11.8227
32266583	11.2094
32266693	11.1207
32266980	11.064
32267554	11.4113
32267887	11.2562
32267936	11.2562
32267967	11.2808
32268200	11.3695
32268458	11.1478
32268469	11.2143
32268677	11.4089
32268959	9.51232
32269327	9.58621
32269552	9.52217
32269856	9.33251
32269865	9.29803
32269878	9.91626
32270087	7.45813
32270162	7.32512
32270368	7.38424
32270462	8.10591
32270860	7.76601
32272112	7.93103
32272815	11.6059
32273191	9.74631
32273201	9.78818
32273232	10.6059
32273244	10.165
32273252	10.1429
32273384	12.0271
32273918	8.94335
32274220	8.29064
32274262	7.68719
32274332	10.4655
32274515	8.60099
32274547	8.91379
32274695	10.1823
32274933	8.48768
32275163	8.47537
32275178	9.37685
32275239	8.29557
32275241	5.46059
32275243	5.08374
32275245	4.99507
32275247	5.18966
32275249	6.73399
32275428	6.23153
32275453	6.14532
32275457	6.24138
32275512	7.02956
32275541	5.71429
32275812	5.36946
32275842	5.20936
32275935	4.57143
32276102	4.89901
32276113	5.8202
32276195	5.20197
32276535	4.74138
32276540	4.96305
32277106	4.95074
32277465	8.91872
32277473	7.45074
32277630	7.53202
32277733	7.40887
32277825	8.07882
32278060	9.55419
32278151	8.24138
32278153	5.22414
32278157	5.62562
32278159	6.58374
32278163	5.8399
32278203	6.21675
32278603	5.13547
32279035	4.92118
32279225	8.26847
32280163	5.29803
32280238	5.1798
32280314	5.83744
32280570	4.80788
32280626	4.80788
32280847	4.90394
32280867	4.89655
32280868	6.19458
32281038	6.32266
32281045	6.54433
32281166	6.18473
32281389	5.79557
32282134	5.93842
32282243	5.84236
32282873	6.22167
32283823	5.79803
32283830	6.1601
32284181	5.74877
32284414	6.56897
32284858	6.65764
32285128	4.24631
32285450	4.76601
32285879	2.45567
32286133	3.90148
32286204	5.77586
32286243	5.28818
32286244	5.34236
32286259	5.14286
32286261	5.83498
32286284	5.88916
32286302	5.11576
32286304	4.55911
32286320	5.23892
32286322	4.79803
32286324	5.74138
32286333	4.69704
32286339	4.12315
32286374	6.85714
32286385	2.0665
32286398	2.10099
32286399	3.37931
32286400	2.10099
32286403	6.58374
32286428	6.49015
32286438	6.36946
32286439	6.89409
32286483	7.07143
32286492	6.52956
32286500	9.08621
32286510	6.82266
32286535	7.10591
32286559	8.73399
32286562	7.82512
32286563	7.7266
32286600	8.69458
32286635	12.234
32286643	7.98276
32286646	9.34236
32286647	12.4236
32286649	10.8374
32286653	10.9458
32286659	11.0222
32286668	12.8522
32286685	16.5222
32286868	19.0911
32286880	14.3916
32286890	14.1552
32286984	14.1552
32287026	14.1552
32287074	14.1552
32287179	14.1552
32287392	14.1552
32287423	19.7167
32287657	17.2931
32287675	17.2931
32287783	17.2931
32287890	17.2931
32288156	17.2931
32288262	17.2931
32288289	17.2931
32288556	17.2931
32288630	17.2931
32288633	17.2931
32288653	17.2931
32288673	17.2931
32288692	17.2931
32288772	17.2931
32288786	17.2931
32288796	24.4163
32288820	19.9631
32288832	19.9631
32288870	19.9631
32288908	20.1034
32288944	20.0567
32288949	20.0567
32288965	20.0567
32288970	20.0567
32289031	20.1034
32289093	19.9631
32289154	19.9631
32289155	19.9631
32289237	19.9631
32289324	19.9631
32289383	19.9631
32289477	19.9631
32289529	19.9631
32289642	22.697
32289663	20.7882
32289668	20.7882
32289672	20.7882
32289677	20.7882
32289678	20.7882
32289683	20.7882
32289688	23.1552
32289705	19.4483
32289706	19.4483
32289708	19.4483
32289780	21.3202
32289810	14.1256
32289879	13.5517
32289940	13.4532
32289942	13.4532
32289975	17.4877
32290030	13.6305
32290049	13.7635
32290301	13.702
32290306	11.133
32290329	11.0542
32290560	10.9163
32290670	10.8695
32290677	10.9089
32290975	10.8645
32291242	10.8621
32291266	10.8621
32291407	10.8621
32291460	10.9089
32291520	12.0345
32291644	8.2069
32291836	8.26355
32292797	8.29557
32292917	8.49015
32293320	10.3695
32293517	9.37438
32293801	9.5197
32293803	6.88424
32293805	6.72414
32293807	8.66502
32294518	7.27586
32294811	7.94335
32294967	7.69704
32295249	7.04187
32296024	8.09606
32296093	7.04187
32296594	7.77586
32296767	7.10591
32297313	9.91626
32298379	8.29557
32298389	6.74631
32298391	5.92857
32298402	4.87685
32298415	5.76847
32298912	5.11576
32299073	5.82266
32299193	5.47783
32300048	5.27586
32301533	5.98522
32302698	6.64532
32302819	7.78079
32303006	7.82512
32303012	7.84729
32303108	7.61576
32303202	7.87931
32303892	7.57635
32304534	7.71675
32304571	7.34729
32304791	7.4803
32304893	7.34729
32305134	7.37192
32305256	7.69458
32305343	7.71675
32305384	7.39655
32305404	7.73892
32305458	7.90148
32305512	7.34729
32305649	7.43596
32306131	7.85961
32306570	7.34729
32307348	7.39163
32307678	7.65025
32307819	7.97783
32308037	7.74877
32308605	7.67488
32308901	8.24877
32308976	8.1798
32309083	8.84729
32309644	8.28079
32310049	8.16995
32310075	8.93103
32310186	8.14039
32310231	8.14532
32310351	7.35468
32310886	7.39901
32311127	7.52217
32312027	7.39409
32312126	8.78325
32312584	8.11084
32312779	8.79064
32312892	12.5296
32313288	10.8227
32313992	10.8571
32314075	10.8867
32314240	10.8227
32314254	10.8227
32314549	10.8867
32314580	13.4113
32314816	10.4089
32314944	11.9655
32316263	10.6478
32316268	9.75616
32316279	9.47537
32316283	9.48522
32316524	11.9409
32317110	9.92118
32317971	9.33005
32318008	9.40148
32318014	15.4581
32318021	16.1182
32318137	16.0862
32318144	16.0074
32318386	16.0074
32319043	16.0074
32319584	16.7709
32319627	16.9778
32320487	16.4113
32320488	16.4113
32320490	16.4113
32320496	16.4113
32320507	16.4754
32320796	16.5345
32320884	14.5222
32321186	12.33
32321387	8.92365
32322693	9.67734
32323009	9.65025
32323367	9.05172
32323400	9.20197
32323500	9.1601
32323517	9.1601
32323526	9.60837
32323569	9.51232
32323578	8.51724
32323583	8.64039
32323584	7.84975
32323662	7.78571
32323767	7.74877
32323775	8.95074
32324052	7.55911
32324098	8.52463
32324565	10.3276
32324800	12.5222
32324819	10.2069
32324825	11.0936
32324831	14.7709
32324841	14.5813
32324849	14.1256
32324861	13.3966
32324867	12.936
32324873	12.532
32324883	12.1256
32325452	12.4803
32326041	11.6946
32326396	11.6256
32326773	11.6256
32326883	11.6256
32326963	11.6256
32327004	11.6256
32327043	11.6675
32327500	11.6749
32327850	11.6626
32327851	11.6626
32327887	11.6626
32327927	11.6626
32328666	11.6626
32328916	11.6626
32329430	11.6626
32330137	11.7217
32331266	11.7463
32331394	12.1404
32332296	11.7217
32332866	11.5197
32333706	11.4778
32333882	11.4803
32334819	11.4236
32335499	11.4236
32335555	11.4236
32335659	12.0099
32336491	12.1946
32336844	12.1182
32336848	12.1675
32336850	15.7069
32338085	15.8916
32338940	15.3054
32339147	15.335
32339591	15.3054
32340059	15.3054
32341954	15.3054
32341959	15.3054
32342006	15.3054
32342295	15.3054
32342486	15.3054
32342752	15.3054
32343685	15.3054
32343922	15.3571
32344222	15.6404
32344448	15.2759
32344559	15.3547
32344582	14.8621
32344630	14.3547
32344649	14.3473
32344718	14.7488
32344769	14.6946
32344779	14.8842
32344802	14.9631
32344814	15.7463
32344858	15.4729
32344859	15.4729
32344861	15.4729
32344865	15.6798
32344877	17.3399
32344892	15.4335
32345271	16.6355
32345349	15.4335
32345654	15.4581
32346192	17.8227
32346209	17.0172
32346484	24.8818
32346524	19.1034
32346528	19.7167
32346788	21.1626
32347375	19.8424
32348247	19.8424
32350321	19.8424
32350709	19.8424
32350787	19.8424
32351331	19.8424
32351424	19.8424
32351426	20.367
32351617	20.2266
32351618	20.2266
32351621	20.2266
32351632	20.2266
32351685	20.2266
32351819	21.4384
32352129	20.7906
32352145	20.1034
32352151	19.9828
32352245	20.2069
32352308	19.7365
32352313	19.7365
32352362	19.7512
32352416	19.7365
32352437	18.8842
32352597	18.8571
32352740	18.8571
32352784	18.8571
32352799	18.8571
32353153	18.8571
32353323	18.8571
32353377	18.8571
32353671	18.8571
32353719	18.8571
32353733	19.1281
32353754	18.2906
32353823	18.335
32353844	18.2906
32353858	18.2906
32354228	16.8596
32354271	16.7734
32354319	16.7734
32354386	16.9975
32354395	16.697
32354408	16.6675
32354481	16.4335
32354523	16.4335
32354640	16.6626
32354859	16.6355
32354889	16.6355
32354905	16.6355
32355061	16.6355
32355119	19.1182
32355144	17.3719
32355182	19.7586
32355488	19.0764
32355489	18.2241
32355734	17.8916
32355872	17.7586
32355873	17.67
32355944	17.3744
32356055	16.7931
32356083	16.2685
32356196	16.298
32356340	16.1305
32356484	16.197
32356671	16.6946
32357069	16.0739
32357238	16.4015
32357262	16.0246
32357307	15.931
32357439	15.931
32357630	16.3079
32357991	16.2562
32358056	16.1379
32358157	16.6502
32358260	16.1576
32358396	16.1773
32358988	17.5222
32359287	16.4852
32359298	16.468
32359326	16.4384
32359437	16.4606
32359480	17.6798
32359508	23.9852
32359647	23.4187
32359659	23.4187
32359660	23.9803
32359664	23.9163
32359666	24.4138
32359669	24.3473
32359670	24.3473
32359672	24.3473
32359677	24.3473
32359680	24.3473
32359681	24.3473
32359687	24.8867
32359692	22.6773
32359782	22.9483
32359784	20.3227
32359811	16.5493
32359860	16.5197
32359868	16.5197
32359889	16.5197
32359897	16.5197
32359912	16.9852
32360845	16.9483
32360922	16.9778
32361060	20.3867
32361519	10.1798
32361588	10.0911
32361706	9.80049
32361978	10.4655
32362086	9.80049
32362093	9.80049
32362161	11.3054
32362327	10.0123
32362535	10.3818
32362557	9.12562
32362669	9.36946
32362955	9.31527
32362980	9.31527
32363139	9.34483
32363475	9.37685
32363616	9.34483
32363860	9.25616
32364370	9.25862
32364384	9.25369
32364998	9.62315
32365629	9.33251
32365729	9.17734
32365745	10.5345
32366013	9.2734
32366196	9.3202
32366335	10.5837
32366433	9.06404
32366668	10.2315
32366739	9.94828
32367038	9.91626
32367712	9.80049
32367796	9.74631
32367882	9.74631
32367992	10.0123
32368904	10.798
32369070	8.28571
32369301	8.80542
32369419	7.66256
32369426	8.31773
32369512	8.53695
32369536	7.92611
32369611	8.34483
32369612	7.90887
32369629	8.05172
32369833	8.07143
32369869	9.04926
32370149	7.54187
32370210	8.69704
32370251	13.0936
32370446	12.1158
32370532	12.1084
32370689	12.1084
32370810	12.1084
32370819	12.1084
32371023	12.4163
32371237	11.5542
32371273	11.3695
32371319	11.9286
32371398	9.8202
32371436	9.85714
32371465	10.7291
32371506	8.70936
32371687	8.31034
32371845	8.31034
32371858	11.5345
32372094	8.66749
32372143	8.66749
32372501	12.6724
32372573	10.5148
32372926	10.4113
32373314	10.2266
32373378	10.17
32373384	10.4384
32373426	11.202
32373516	16.0813
32373616	14.7512
32373649	14.7512
32373729	14.8103
32373847	14.7512
32373859	14.7512
32373872	14.7512
32373900	14.7512
32374119	14.7512
32374223	14.8695
32374265	14.8103
32374320	14.9532
32374358	15.2537
32374440	11.2167
32374647	10.7389
32374700	10.5665
32374770	10.5665
32375039	10.6601
32375233	12.9089
32375331	10.5936
32375409	10.5936
32375574	10.9138
32375671	11.133
32375682	11.4828
32375939	9.60591
32375947	9.82266
32376081	12.1355
32376400	8.78818
32376471	9.12315
32376538	11.0936
32377056	10.1133
32377091	10.17
32377093	4.91872
32377097	5.12562
32377105	4.18227
32377107	3.79064
32377109	3.56404
32377111	3.53695
32377113	3.41379
32377115	5.72167
32377129	5.94335
32377133	5.72167
32377137	5.78325
32377139	8.60837
32377213	8.27833
32377554	7.96552
32377800	7.96552
32378020	11.6158
32378382	9.59113
32378679	9.59113
32378771	9.59113
32378903	10.2143
32379438	9.84975
32379556	9.84975
32379684	9.96798
32379713	14.6232
32379736	11.6281
32379752	11.6281
32379755	11.6281
32379850	11.6872
32379926	11.5296
32380046	11.601
32380059	11.9606
32380128	11.6724
32380197	11.3128
32380216	11.2414
32380222	11.2414
32380315	11.2414
32380426	11.2414
32380429	10.9236
32380435	11.83
32380438	13.7266
32380463	13.1527
32380473	12.968
32380477	12.968
32380704	12.968
32380711	12.968
32380800	12.968
32380838	12.968
32380844	12.968
32381086	13.0197
32381186	13.2463
32381688	20.6897
32381728	14.8276
32381842	18.2685
32381878	17.4286
32381920	17.4286
32381923	17.4286
32381982	17.4286
32382051	17.4286
32382053	17.4286
32382093	17.9951
32382110	17.532
32382285	17.5936
32382347	17.5345
32382378	17.4754
32382395	17.4754
32382521	17.4754
32382555	17.4754
32382704	17.4754
32382747	17.4754
32382976	17.6773
32383064	17.1108
32383065	17.7906
32383181	19.8448
32383184	10.867
32383305	10.803
32384052	11.4335
32384053	5.53695
32384073	8.5197
32384104	6.37931
32384172	7.51232
32384185	7.05419
32384341	5.83251
32384345	4.25616
32384421	4.42857
32384470	7.47291
32384504	5.26847
32384517	5.19951
32384525	4.97537
32384528	4.66256
32384600	5.25862
32384698	4.39409
32384700	3.16502
32384708	4.4532
32384757	4.133
32384826	3.5468
32384867	3.60345
32384998	3.66995
32385242	6.25369
32385514	4.47783
32385599	4.60837
32386132	4.52463
32386296	4.57143
32386498	4.5197
32386874	5.08621
32387127	3.9064
32387477	3.44828
32387674	3.27833
32387759	3.27833
32387811	3.27833
32387870	3.27833
32387899	6.42365
32387900	2.46059
32387938	2.36207
32388214	5.49261
32388294	3.84975
32388385	3.84975
32388472	3.84975
32388534	3.84975
32388537	3.84975
32388591	3.99754
32388867	5.3399
32388892	1.65764
32389235	2.04187
32389394	2.57143
32389431	2.03695
32389625	1.7931
32389628	1.69704
32389840	2.0197
32390146	1.90394
32390945	2.17734
32391006	2.0468
32391189	2.75123
32391365	2.11576
32391562	2.05911
32391869	3.20936
32392055	1.71921
32392314	2.05419
32392376	2.53941
32392647	2.09113
32393146	1.85961
32393822	2.10837
32394966	1.45567
32395364	2.27094
32396811	3.63793
32396841	3.08128
32397200	3.0468
32397661	3.07635
32397784	8.52709
32398748	6.51478
32398927	6.54187
32398934	6.51478
32398941	6.61823
32398997	9.88177
32399142	7.82512
32399619	7.76108
32399750	9.22167
32399793	11.0985
32399838	12.3325
32400250	11.6084
32400312	11.6084
32400354	13.0567
32400455	11.7167
32400565	11.7167
32400582	11.4557
32400604	23.0788
32400616	20.1946
32400639	45.3202
32400696	43.5493
32401118	43.1084
32401205	43.1084
32401365	43.1084
32401496	43.1084
32401504	43.1084
32401612	43.1084
32401672	43.1084
32401822	43.1084
32401899	43.1084
32401911	43.1084
32401941	43.1084
32401942	43.1084
32402042	43.1084
32402080	43.1084
32402350	43.1084
32402725	43.1084
32402769	43.1084
32402860	43.1084
32403052	43.1084
32403279	43.1084
32403330	42.0222
32403411	42.0222
32403950	42.67
32404362	57.7069
32404375	54.5961
32406089	52.8571
32406100	52.5985
32406229	52.5985
32406314	52.5985
32406341	52.5985
32406481	52.5985
32406559	52.5985
32406672	52.5985
32407008	52.5985
32407255	52.5985
32407413	52.5985
32407419	52.5985
32407567	52.5985
32407821	52.5985
32407865	52.8941
32408270	52.5985
32408272	52.601
32408293	52.8941
32408301	52.5985
32408581	52.8966
32408849	52.5985
32410079	52.5985
32410170	52.8941
32410375	53.1897
32410445	52.8941
32410704	52.8941
32411074	52.8941
32411236	53.1897
32411241	52.5985
32411506	52.5985
32411601	52.5985
32411784	52.5985
32411817	52.5985
32411867	52.5985
32411986	52.5985
32412030	52.5985
32412576	52.5985
32412655	52.5985
32413210	52.5985
32413211	52.5985
32413576	52.6527
32413672	52.5985
32413695	52.5985
32413892	52.6527
32413951	52.5985
32415668	52.5985
32416049	52.5985
32416098	52.6429
32416346	61.4951
32416426	50.1921
32416427	50.1921
32416433	50.1921
32416520	50.1921
32416602	50.2463
32416763	50.1921
32416767	50.1921
32416798	50.2488
32416823	50.1921
32416840	47.6355
32417072	47.5837
32417306	47.5837
32417343	47.5837
32417848	47.5862
32418027	47.5837
32418044	47.6379
32418120	47.5862
32418145	47.5837
32418356	47.6379
32418713	44.1749
32418829	44.1749
32418832	44.1749
32418993	44.1749
32419090	44.2266
32419235	44.1749
32419589	44.7956
32419738	43.6256
32419777	43.8177
32419852	43.5222
32420392	43.5222
32420454	43.8177
32420495	43.5222
32420503	43.5222
32420592	43.5222
32420648	43.5222
32420649	43.5222
32420665	43.5271
32421043	48.1305
32421056	32.4704
32421613	33.6527
32421773	28.0172
32422273	28.5764
32422666	28.0099
32422890	28.0099
32424414	28.0099
32424571	28.064
32426089	28.0099
32426638	28.0099
32426753	28.1182
32427270	28.601
32427323	28.0099
32427378	28.0099
32427878	28.3202
32428026	35.1626
32428355	28.5197
32428478	28.5197
32429076	28.5739
32429732	28.5123
32429917	29.4975
32430436	29.2906
32431948	29.2931
32432441	29.2389
32432935	29.2931
32433241	29.5345
32433653	29.2389
32433694	29.2389
32433711	30
32433889	26.7512
32434588	26.0714
32434591	26.0714
32435491	26.0714
32436762	26.0714
32437429	26.0714
32437550	26.0961
32438354	26.5148
32438358	22.1182
32438750	21.1724
32438897	21.1305
32439369	21.1305
32439680	21.133
32439971	25.2783
32440353	18.0887
32440764	17.9951
32441093	18.5837
32441211	17.9926
32441965	17.9926
32442418	18.2882
32442449	17.9926
32443875	18.1158
32444345	18.4507
32444441	19.0517
32444443	9.23892
32444733	24.7931
32444868	22.7488
32445831	23.2069
32446226	22.9113
32446310	22.9113
32446409	23.0197
32446690	23.2611
32446691	22.67
32447330	22.67
32447536	22.8325
32447590	22.6158
32447931	22.6158
32448849	22.7783
32448915	22.6158
32449598	22.6158
32449827	22.9655
32450780	22.6158
32452581	22.6158
32452804	22.9655
32453445	22.6158
32454098	22.6478
32454310	40.5862
32454482	35.6823
32454907	35.1256
32454910	33.2562
32454913	35.9089
32454941	35.8424
32454954	35.7783
32454955	35.7783
32454970	39.3645
32455694	39.6724
32455697	37.5887
32456101	37.5887
32456322	37.6429
32457618	37.2512
32458711	38.0739
32459857	37.7808
32461251	37.7808
32461252	37.7808
32461852	37.7808
32461925	38.0764
32461958	37.2414
32462528	37.7783
32462654	37.4828
32464296	37.4187
32464316	37.4729
32464435	37.7143
32466949	37.1872
32467271	37.2414
32467422	37.4581
32469580	37.4039
32469596	37.4039
32469601	37.4039
32469642	37.4039
32469658	37.4039
32469662	37.4039
32469667	37.4581
32470564	37.1872
32470679	37.1872
32472278	37.1872
32474291	37.1872
32474687	37.1921
32480306	37.4581
32482182	37.1897
32482232	32.1034
32483353	24.133
32483899	23.8695
32485710	23.8695
32485861	23.8744
32487389	23.8719
32487395	23.8719
32488079	23.8719
32490006	23.9261
32490007	24.2118
32490653	24.2044
32490951	22.3448
32492829	22.7611
32493727	22.3448
32493898	22.3448
32494352	22.3448
32494434	22.5837
32495295	22.7906
32495334	22.8719
32495435	25.8719
32497973	15.3892
32497974	15.1379
32497992	16.4039
32498045	16.9951
32498050	12.0837
32498063	13.6897
32498643	13.532
32499662	13.532
32500116	13.532
32500142	17.4433
32501292	17.6626
32501376	15.4581
32501596	15.4581
32501669	15.4581
32501748	15.4581
32501815	15.4581
32502051	15.4581
32502146	15.4581
32503141	15.4581
32503615	15.4581
32504611	15.4581
32505063	15.4581
32505106	15.4581
32505174	15.4581
32505491	19.5517
32505731	16.5148
32505980	16.5148
32506005	16.5148
32506019	17.5148
32506316	17.3399
32506569	17.3399
32507058	18.8842
32507091	18.3695
32507093	18.436
32507113	18.3695
32507116	18.3695
32508220	18.9507
32508381	17.3399
32508394	17.3399
32508917	17.3399
32509674	17.5
32509758	17.5296
32510006	16.4951
32510630	16.4951
32512121	16.4951
32512344	16.5985
32513195	13.9335
32513958	15.4803
32514072	15.5369
32514084	11.734
32514091	10.5
32514099	10.1724
32514259	10.5468
32515554	13.9704
32516208	13.6034
32516767	13.3941
32516771	13.3005
32516780	13.6576
32516795	12.9187
32516801	12.2586
32516809	13.6084
32517665	14.197
32519113	12.5936
32519424	13.1724
32519694	12.5419
32520372	12.4926
32521714	12.7931
32521718	15.1502
32522032	15.4089
32522379	15.3399
32522391	15.3399
32522392	15.3399
32523610	15.7192
32523676	14.5911
32523794	14.3276
32523798	35.3596
32523927	33.697
32525003	38.0345
32525185	37.9261
32525858	37.9261
32526406	37.8177
32526777	37.8177
32526993	37.8177
32527018	37.8177
32527155	37.8177
32527356	37.8177
32527421	37.8177
32527428	37.8276
32527561	37.8177
32527586	35.0911
32527636	34.2931
32527646	34.2931
32527719	34.2931
32527951	34.2931
32527988	34.2931
32528054	34.2931
32528500	34.2931
32528568	34.2931
32528598	34.2931
32528875	34.2931
32528952	34.2931
32528967	34.2931
32529002	34.2931
32529128	34.2956
32529272	34.2931
32529382	34.2931
32529623	34.2931
32530424	34.5394
32530505	27.6429
32530710	27.6281
32530820	27.6281
32531983	27.6281
32532271	27.9532
32532507	28.0049
32532697	22.6626
32532775	22.899
32533338	22.83
32533529	25.6281
32533663	26.0493
32533665	24.4655
32533667	26.1305
32533677	26.1084
32533699	26.0936
32533701	25.2389
32533703	25.6108
32533826	25.5049
32534102	25.2808
32534316	25.3522
32534553	25.33
32535025	26.0296
32535108	27.8892
32535346	27.3768
32535521	27.4507
32535855	27.2241
32536052	27.2167
32536053	27.7635
32536140	27.2241
32536141	27.2241
32536331	27.7635
32536355	27.4089
32536540	27.3793
32536757	27.298
32536794	27.9704
32536822	27.3054
32536919	27.3571
32536984	27.8596
32537227	24.3005
32537344	24.0345
32537508	28.431
32537692	27.5443
32537893	28.8522
32538029	27.3153
32538076	27.3153
32538210	27.8621
32538540	27.3153
32538662	27.3153
32538668	27.3227
32538998	27.3153
32539207	27.3153
32539226	27.4631
32539319	27.3227
32539420	27.2192
32539507	27.2118
32539687	27.2118
32539755	27.2192
32539805	27.2118
32540114	27.2118
32540317	27.2562
32540328	26.3842
32540369	25.9286
32540505	26.1133
32540584	22.6601
32540808	22.9384
32540860	22.4483
32540997	22.4926
32541029	23.6724
32541101	23.4015
32541119	24.5
32541340	23.9803
32541436	23.9803
32541574	24.8153
32541796	23.7094
32541851	24.4113
32541929	23.133
32542036	23.17
32542045	23.5665
32542109	23.2685
32542248	23.8251
32542299	23.0911
32542359	23.8596
32542444	23.0567
32542655	23.3498
32543013	23.064
32543062	23.069
32543104	23.9015
32543214	23.1995
32543321	23.7537
32543410	23.0788
32543456	22.7734
32543537	23.0591
32543572	22.5936
32543610	22.5591
32543655	22.7438
32543778	23.2389
32543820	22.9483
32544129	24.6108
32544296	23.6133
32544446	23.5419
32544493	23.5419
32544986	25.8867
32545019	23.3079
32545045	34.1305
32545266	24.5172
32545558	25.0591
32546680	24.4852
32547060	24.33
32547163	24.2857
32547662	24.3596
32548000	26.6749
32548156	24.835
32548163	24.835
32548276	24.835
32548349	27.8695
32548777	23.5591
32549165	24.697
32549276	23.7044
32550012	23.665
32550112	23.7956
32550487	23.9286
32550679	23.5197
32550865	24.0099
32550920	23.5714
32550965	23.5049
32551321	23.5049
32551330	25.3325
32552029	24.5394
32552567	24.5246
32552656	24.4877
32552721	24.4951
32552747	24.4877
32552888	24.4877
32552950	24.4877
32552986	24.8153
32553080	24.4877
32553247	24.6133
32553287	24.8153
32553365	24.4877
32553574	24.7537
32553619	24.5025
32553808	25.9803
32553851	24.3177
32554020	24.3177
32554025	27.3719
32554056	25.7586
32554180	25.7069
32554300	25.7069
32554364	25.7562
32554378	26.2241
32554694	25.8892
32554761	25.3867
32554811	26.4039
32554860	25.5394
32554906	25.5542
32555506	25.8005
32555804	25.303
32555997	24.7414
32556091	24.7414
32556181	24.7266
32556183	24.7266
32556194	25.0369
32556236	24.8596
32556244	26.1946
32556366	23.6133
32556394	23.5443
32556411	22.7266
32556662	25.4113
32556771	23.5197
32557039	24.5862
32557085	24.0837
32557086	24.4015
32557166	24.1404
32557720	24.202
32557772	23.9631
32557887	24.6872
32557912	23.5936
32558066	23.8374
32558072	23.6379
32558104	24.1921
32558207	23.4458
32558261	23.5517
32558708	23.4975
32558716	23.5074
32558890	23.5764
32559221	24.165
32559611	22.4877
32559739	22.2635
32559774	22.1946
32559889	22.1946
32559997	23.1995
32560004	21.7044
32560204	21.7044
32560232	23.5961
32560304	21.9113
32560422	21.9113
32560486	22.8941
32560493	21.8892
32560586	21.8892
32560641	22.2167
32560674	22.1946
32560920	21.9631
32561448	22.6823
32561616	21.6527
32561699	22.2438
32561742	21.766
32561906	21.766
32561922	21.7734
32562321	22.3374
32562333	21.431
32562470	21.4163
32562648	21.4778
32562953	21.5049
32563059	21.5369
32563178	21.4951
32563214	21.5246
32563257	26.9138
32563272	14.5172
32563329	13.8966
32563332	12.4631
32563337	12.1453
32563340	12.9015
32564077	12.4187
32564078	12.6724
32564238	12.8842
32564279	12.4458
32564569	12.4458
32564604	12.6256
32564734	12.0714
32565113	12.3596
32565338	11.9655
32565577	11.8522
32565705	12.1256
32565751	11.7882
32565804	12.4704
32565825	11.9113
32565892	11.9064
32566258	12.2192
32566385	11.9901
32566462	12.7709
32566800	13.3966
32566859	12.5739
32566906	12.6798
32567324	12.9163
32567383	13.0222
32567406	12.1823
32567444	12.1995
32567469	13.1379
32567598	12.7562
32567733	12.665
32567756	13.7562
32567878	9.46305
32567884	9.46305
32567993	10.1158
32568089	8.81773
32568195	8.85222
32568242	9.93596
32568248	6.89163
32568265	6.58128
32568586	6.84975
32568670	6.55665
32568731	6.58621
32568914	6.64532
32569262	12.6429
32569304	9.0197
32569370	8.91872
32569371	8.9064
32569739	8.9064
32570176	8.9064
32570346	8.9064
32570445	8.9064
32570564	8.9064
32570663	9.13547
32570750	8.99507
32570942	8.8399
32570983	8.89163
32571464	8.79557
32571490	8.82512
32571505	7.49015
32571523	8.30788
32571561	8.26108
32571948	9.15025
32571984	9.0197
32572138	8.87192
32577909	8.83005
32578054	8.76355
32578056	7.95074
32578194	7.71675
32578232	8.00985
32578293	7.51724
32578368	8.49261
32578473	8.1133
32578643	8.48276
32578795	8.36453
32578856	8.27833
32578862	8.28818
32578926	9.22167
32579279	8.30542
32579364	8.55911
32579483	8.61084
32579484	8.35714
32579577	9.33498
32580224	8.5665
32580313	8.32512
32580316	8.81034
32580355	10.7931
32580708	9.60099
32580718	5.33744
32580720	4.80049
32580728	5.22906
32580730	4.18719
32580732	4.20443
32580734	4.66256
32580849	4.38424
32583025	3.63793
32583048	10.1182
32583050	8.78325
32583889	8.50739
32583901	8.5
32584005	8.5
32584065	8.5
32584177	8.50739
32584340	9.35714
32584428	8.2931
32584550	8.00246
32584573	8.02956
32584671	8.23892
32584811	8.23892
32584963	8.02956
32584973	7.99507
32585204	8.20443
32585209	8.30788
32585216	7.96059
32585399	7.96059
32585486	9.38916
32585531	8.57389
32585537	9.81034
32585544	9.91626
32585734	9.87685
32586066	10.5345
32586290	11.4532
32586514	10.2167
32586688	13.803
32586725	18.633
32586793	17.8251
32586796	17.0837
32586801	17.0837
32586809	17.0837
32586815	17.0837
32586826	17.968
32586972	17.968
32586997	17.8522
32587391	17.8522
32587394	16.7094
32587395	16.7094
32587407	16.7094
32587410	17.7833
32587883	17.8374
32588020	19.0419
32588077	9.73892
32588135	9.62562
32588388	10.5246
32588651	9.39163
32588917	9.39163
32589373	10.3916
32589445	10.6404
32589512	10.8325
32589576	11.2685
32589578	4.15764
32589580	6.80542
32589582	9.70197
32589584	11.1404
32589586	11.0443
32589634	12.2266
32589868	11.8424
32590077	10.7906
32590263	10.8571
32590322	9.8202
32590438	10.5369
32590455	10.6355
32590871	10.4335
32590923	10.3645
32590925	10.8079
32591451	10.8596
32591499	30.7389
32591532	28.6724
32591782	28.6182
32592027	29.2044
32592505	28.2217
32592605	28.2291
32592963	28.2217
32593114	28.6158
32593415	28.4335
32593493	28.4655
32593522	29.2808
32593588	28.8916
32593625	28.5172
32593785	32.303
32593806	31.3818
32594182	31.3202
32594186	31.3153
32594190	31.3153
32594198	31.3153
32594492	31.3818
32594673	31.7266
32594716	30.0837
32594975	28.4286
32594986	28.367
32595140	28.67
32595200	28.3596
32595219	28.8103
32595240	28.4852
32595419	29.4015
32595444	28.5148
32595476	28.3399
32595498	29.5271
32595634	29.6773
32595786	32.9089
32595796	31.8892
32595799	31.6921
32595842	31.8128
32595857	31.8202
32595965	33.1872
32596033	30.0049
32596090	30.0714
32596419	29.8867
32596549	30.3892
32596663	29.6798
32596667	29.9951
32596851	30.7143
32596937	30.4433
32597170	30.4409
32597181	30.5517
32597232	30.5148
32597236	31.5099
32597263	30.4384
32597274	30.4384
32597423	30.5394
32597558	31.3325
32597567	30.5246
32597574	30.8103
32597588	30.101
32597627	30.1404
32597844	32.1084
32597925	31.1502
32598063	31.1502
32598150	31.0567
32598213	31.0567
32598343	31.0567
32598350	31.0567
32598365	31.6108
32598578	32.2734
32598736	31.1749
32598745	30.4581
32598796	30.4581
32598825	31.2882
32598828	29.8645
32598842	30.7635
32598938	30.2759
32598946	30.2759
32598950	30.5714
32599025	30.3645
32599231	30.4926
32599329	31.3128
32599389	30.6921
32599401	30.6823
32599842	30.697
32599978	30.6897
32600093	30.6897
32600231	30.6897
32600356	30.6897
32600360	31.2759
32600371	30.9901
32600489	30.968
32600493	30.9606
32600497	31.4507
32600811	30.6823
32600898	30.9113
32601008	30.6897
32601033	30.6749
32601090	30.6749
32601094	30.6749
32601293	30.697
32601421	31.2537
32601471	30.7365
32601545	31.1158
32601587	30.9951
32601604	31.2882
32601655	31.2389
32601778	30.9606
32601789	30.968
32601875	31.3227
32601970	30.9113
32601992	30.7094
32602012	30.702
32602081	31.1897
32602090	30.9606
32602138	31.2586
32602209	30.7709
32602388	31.1404
32602445	31.4926
32602459	30.6059
32602492	29.9557
32602602	30.6108
32602619	30.032
32602631	30.0862
32602888	29.8276
32602919	30.6379
32602996	29.8547
32603050	30.8079
32603053	30.1576
32603067	30.4286
32603069	17.7882
32603158	17.5394
32603199	17.4089
32603200	17.0222
32603213	17.0222
32603387	17.5025
32603504	17.8054
32603505	16.8645
32603678	17.3695
32604367	16.9803
32604380	17.1429
32604742	17.1232
32604743	16.83
32604795	16.83
32604841	17.0813
32604849	17.1749
32604909	16.5936
32605054	16.6601
32605104	17.9729
32605354	17.0271
32605365	17.0369
32605386	17.1182
32605504	17.0493
32605514	17.4261
32605551	17.6133
32605582	17.9483
32605640	14.4187
32605650	14.4187
32605663	14.4187
32605672	15.1995
32605767	14.7217
32605775	14.0862
32605897	14.303
32606219	15
32606246	14.4433
32606304	14.7118
32606558	14.798
32606842	14.5788
32606949	14.5123
32607170	14.7143
32607239	14.2586
32607524	14.2808
32607566	15.4606
32607629	15.202
32607666	14.8867
32607816	15.0271
32607964	14.8793
32607979	14.8793
32608006	16.6724
32608360	16.0985
32608552	16.1133
32608558	14.9409
32608559	14.7094
32608615	14.7044
32608618	15.0665
32608624	14.702
32608646	15.5468
32608715	15.2414
32608811	15.0049
32608907	15.1921
32609036	15.0517
32609076	15.0517
32609157	15.4212
32609238	15.4754
32609248	15.1404
32609300	13.3596
32609373	13.835
32609650	13.4655
32609729	13.7143
32609835	4.5197
32609876	2.94828
32609905	2.55911
32609907	4.67734
32610038	5.09852
32610062	5.49507
32610121	5.867
32610175	7.92365
32610203	13.5369
32610245	12.101
32610247	11.9286
32610249	11.8645
32610251	11.7315
32610253	11.7488
32610255	11.9212
32610257	12.1429
32610259	11.2882
32610794	10.8079
32610908	9.75616
32610981	9.75616
32610987	10.1256
32611009	9.95813
32611161	9.95813
32611167	9.95813
32611677	9.95813
32611906	9.95813
32612112	9.95813
32612124	9.95813
32612126	9.95813
32612226	9.95813
32612369	10.032
32612733	9.92611
32612767	11.4581
32613119	8.47783
32613123	8.58867
32613195	8.4064
32613213	8.49507
32613387	7.62562
32613398	7.43103
32613415	7.5936
32613507	7.60837
32613510	7.40148
32613834	7.65271
32613835	6.59113
32614145	6.30296
32614282	6.28818
32614913	8.95813
32615034	8.1601
32615061	8.26355
32615104	7.64778
32615116	7.64778
32615233	8.26355
32615398	7.64778
32615497	7.64778
32615561	7.64778
32615910	11.1281
32615927	8.28325
32616057	8.37192
32616114	8.3202
32616115	8.3202
32616119	8.36453
32616235	8.37192
32616267	8.26847
32616556	8.31281
32616754	8.29064
32617191	8.26847
32617372	9.08867
32617763	5.92611
32617948	5.90394
32617991	7.11576
32618071	5.87685
32618214	9.70197
32618396	9.12562
32618684	9.12562
32618868	9.21429
32618999	9.37438
32619216	9.87192
32619230	9.18227
32619338	9.60837
32619737	9.25616
32619756	10.5665
32620039	9.12562
32620090	9.00493
32620393	9.1601
32620408	8.97291
32620413	9.00246
32620653	9.3399
32620734	6.39655
32620832	5.97537
32620878	6.16502
32620888	4.69458
32620941	4.10591
32621410	5.84729
32621594	5.76108
32621623	9.87438
32621705	9.06404
32621780	10.3448
32622009	9.85714
32622033	9.85714
32622045	9.85714
32622061	9.85714
32622085	13.7635
32622375	10.9704
32622391	10.9704
32622402	12.7512
32622478	10.0172
32622766	10.5443
32622812	11.0567
32622853	10.1256
32623234	11.5222
32623502	10.0665
32623869	9.94335
32624062	13.0517
32624073	11.7291
32624236	11.7291
32624237	11.7291
32624808	11.7291
32624885	11.7291
32624937	14.4458
32625136	11.9409
32625278	11.9409
32625301	11.9409
32625421	11.9409
32625609	12.069
32625681	13.6232
32625875	10.0345
32626014	10.4631
32626283	9.15271
32626778	9.21429
32626861	8.8867
32627291	8.8867
32627474	10.5493
32627736	9.91626
32627759	20.7069
32628393	18.2685
32628495	17.2635
32628565	18.5123
32628720	17.6552
32628906	17.6552
32628931	17.7143
32629260	18.1182
32629310	17.3399
32629544	16.936
32629563	16.936
32629802	17.3399
32630047	19.3793
32630062	19.2414
32630264	22.7611
32630827	19.8941
32630947	19.8941
32631006	19.8941
32631080	19.8941
32631380	19.8941
32631398	19.8941
32631446	21.6773
32631465	19.0961
32631505	19.0961
32631506	19.0961
32631508	41.5271
32631536	35.9557
32631690	35.9557
32631850	35.9557
32631925	35.9557
32631942	35.9557
32631956	35.9557
32632008	35.9557
32632012	35.9557
32632041	35.9557
32632042	35.9557
32632055	36.0665
32632158	36.1847
32632171	35.7094
32632178	35.4704
32632186	32.5567
32632248	32.564
32632357	32.2857
32632359	32.2857
32632377	32.3202
32632402	32.3448
32632412	32.2857
32632514	32.2857
32632531	32.3719
32632572	32.3202
32632657	32.766
32632664	32.3202
32632720	32.3202
32632735	34.1724
32632758	32.7488
32632804	32.7488
32632860	32.7488
32632896	33.2118
32632954	32.3547
32632965	32.3719
32633076	32.7833
32633287	32.3719
32633322	32.7833
32633332	32.3719
32633379	32.8177
32633383	32.3202
32633393	32.2857
32633439	34.1379
32633441	33.6749
32633551	33.6749
32633570	33.6749
32633604	33.6749
32633605	33.6749
32633640	34.1379
32633702	32.3202
32633755	32.4039
32633895	32.2857
32633927	32.3374
32633961	32.4384
32634123	33.3054
32634179	32.3522
32634191	32.5025
32634286	33.2266
32634354	33.0468
32634529	23.3916
32634530	23.3892
32634554	23.5739
32634573	23.3695
32634588	23.6552
32634677	23.6675
32634779	23.0148
32634798	25.0542
32634839	23.8596
32634901	23.8227
32634950	25.197
32634977	24.4631
32634987	24.4631
32635010	26.3153
32635177	24.069
32635182	24.069
32635257	24.069
32635282	26.8473
32635395	24.9951
32635492	24.9951
32635498	24.9951
32635557	24.9951
32635579	24.9951
32635580	25.9212
32635641	23.665
32635660	25.133
32635706	24.2069
32635810	24.2069
32635928	24.2069
32635961	26.0985
32635995	23.5419
32636003	23.5419
32636008	23.5419
32636065	25.2217
32636088	23.5837
32636092	23.5172
32636122	24.9064
32636123	24.5025
32636127	24.4433
32636192	24.4433
32636230	24.4433
32636277	26.2956
32636279	23.9803
32636280	23.9803
32636384	23.9803
32636392	25.5123
32636420	23.9532
32636511	24.0567
32636607	16.1995
32636669	13.8645
32636673	14.3941
32636722	13.1256
32636763	14.0542
32636768	14.2833
32636803	11.4187
32636834	11.7734
32637047	12.1429
32637239	11.3818
32637252	11.3103
32637292	11.3103
32637329	11.3103
32637341	11.3103
32637365	11.3103
32637595	11.3695
32637632	11.0148
32637677	11.1429
32637697	11.165
32637755	19.6552
32637930	15.7266
32637931	15.8596
32637952	16.2463
32638063	16.5567
32638066	16.1897
32638067	15.3399
32638231	15.436
32638361	15.7241
32638604	15.0443
32638627	15.0961
32638646	15.8596
32638698	15.7192
32638777	15.7192
32638788	15.7192
32638795	15.8374
32638823	15.5936
32638845	15.8547
32638857	15.7438
32638867	16.3227
32638910	16.2906
32638923	16.7463
32638957	16.367
32639066	16.1823
32639122	16.6108
32639188	16.431
32639237	16.2438
32639298	16.2438
32639370	16.2438
32639392	16.3153
32639396	16.436
32639417	15.9236
32639458	16.8251
32639485	15.8128
32639578	15.9064
32639604	15.8054
32639632	15.8054
32639633	15.8744
32639652	15.8227
32639716	16.234
32639869	16.0468
32640002	16.4113
32640148	15.9877
32640206	15.8251
32640252	15.8251
32640260	15.8251
32640282	15.8251
32640336	16.1823
32640487	15.9335
32640499	16.1675
32640588	15.8054
32640647	16.6108
32640674	16.5542
32640693	16.5665
32640723	14.6478
32640724	11.6798
32640735	11.6478
32640751	11.6478
32640803	12.4384
32640838	12.4039
32640842	12.2512
32640843	12.3103
32640866	12.2857
32640871	12.1773
32640910	12.2143
32640941	12.2685
32640990	11.9581
32641033	11.7463
32641128	11.7685
32641140	12.3966
32641145	6.16502
32641209	6.20936
32641414	6.2266
32641482	6.48276
32641635	6.10591
32641887	6.65764
32642181	6.633
32642183	4.52709
32642193	4.54926
32642195	3.73645
32642199	3.37192
32642203	3.07882
32642231	3.5
32642243	3.49507
32642248	2.20197
32642249	4.84975
32642264	4.56158
32642346	4.6601
32643101	4.367
32643301	4.53941
32643553	4.43596
32643682	4.43596
32643850	4.50739
32644057	4.75862
32644200	4.35961
32644279	4.33005
32644357	7.08128
32644438	5.27833
32644490	5.29064
32645057	5.61084
32645674	5.71675
32645792	5.43596
32645904	5.42365
32645930	5.76108
32645941	5.8202
32645989	5.95074
32646009	6.05665
32646160	5.71182
32646218	5.72906
32646249	5.9532
32646283	5.63793
32646388	5.62069
32646518	5.62069
32646616	5.87438
32646641	5.93596
32647002	5.91133
32647012	5.38424
32647014	2.3399
32647016	2.633
32647018	1.71429
32647020	1.68473
32647022	1.60099
32647024	3.55172
32647026	3.81034
32647028	6.91626
32647030	6.43842
32647032	6.89163
32647052	7.08128
32647316	7.30542
32647336	7.00985
32647500	7.03202
32647733	7.43596
32648266	6.65271
32648345	18.936
32648580	17.8005
32648664	18.4187
32649299	18.3202
32649310	18.3202
32649315	18.3202
32650027	18.9261
32650045	18.5788
32650201	18.9704
32650417	18.3571
32650517	18.5764
32650533	18.0049
32650842	18.0049
32650926	18.2709
32651312	18.0837
32651556	18.1946
32651683	18.0443
32651727	17.9803
32651868	18.2167
32652167	18.032
32652219	18.0493
32652228	18.0837
32652328	18.33
32652380	18.3571
32652542	18.2906
32652781	18.3251
32652883	18.2906
32653119	18.3498
32653137	18.2315
32653172	18.298
32653179	20.1133
32653245	19.3202
32653472	19.2931
32653489	19.803
32653509	19.0837
32653511	19.1527
32653675	19.133
32653832	19.0296
32653944	18.9951
32654642	19.5123
32654665	19.5123
32654680	21.8867
32654798	20.7635
32654900	20.7635
32654904	20.7635
32654913	20.7635
32654915	20.8818
32655010	21.3103
32655072	19.3448
32655210	19.4778
32655292	19.6084
32655377	19.4975
32655379	20.0197
32655726	20.0394
32655731	19.4458
32655773	19.3571
32655919	19.6182
32655981	19.2611
32656059	18.8005
32656146	18.8005
32656292	18.8744
32656357	18.8374
32656365	18.8374
32656366	18.8374
32656495	18.9433
32656539	19.1256
32656632	18.9655
32656725	19.1921
32656760	18.1576
32656808	17.1552
32656835	17.5296
32656837	15.3054
32656882	18.7118
32656901	15.8399
32656904	15.7389
32656988	17.8719
32657072	17.1601
32657074	17.5862
32657128	17.2857
32657129	15.6921
32657177	15.5665
32657192	15.1207
32657204	14.9532
32657221	14.83
32657292	14.9729
32657324	14.1675
32657346	12.032
32657445	11.9089
32657470	12.1626
32657696	14.6133
32657740	10.8768
32657776	10.5345
32657789	11.9655
32657891	12.6478
32657898	8.91626
32657994	8.30296
32658022	7.15271
32658031	7.77094
32658037	6.23153
32658039	6.84729
32658049	6.97044
32658052	7.3202
32658093	12.0197
32658098	10.5025
32658101	10.5222
32658108	10
32658109	10.6158
32658122	10.9557
32658140	10.7143
32658149	10.5271
32658152	10.9409
32658155	10.7291
32658200	10.9507
32658201	8.90394
32658219	9.63547
32658230	11.4483
32658273	10.4532
32658313	10.5714
32658314	12.8571
32658448	12.8571
32658551	12.0862
32658569	13.4901
32658585	13.2463
32658687	10.6798
32658882	9.80049
32658883	9.80049
32658901	10.0813
32658933	9.85468
32659105	14.9557
32659135	13.8842
32659169	14.1724
32659514	13.2094
32659841	15.6601
32659866	13.3079
32659980	13.2069
32660292	13.1552
32660327	13.0493
32660463	13.0246
32660548	13.0172
32660612	13.2562
32660641	12.9901
32660880	13.0369
32660959	12.9828
32661033	12.9828
32661263	12.9828
32661290	12.9828
32661522	13.1724
32661590	14.5099
32661630	14.6256
32661897	16.4557
32661899	15.7586
32661901	14.3966
32661903	13.8571
32661905	13.4951
32661907	13.298
32661928	17.5813
32662057	15.7512
32662061	15.431
32662271	15.4828
32662297	15.4606
32662325	15.6897
32662337	15.6552
32662465	16.3695
32662516	15.7266
32662517	15.7266
32662599	16.266
32662664	15.6626
32662883	15.7315
32662937	13.9458
32663012	13.8498
32663133	14.4926
32663175	14.5296
32663280	14.3276
32663390	14.3202
32663492	14.3202
32663530	14.3202
32663533	14.3202
32663782	14.5764
32663869	14.0961
32664042	14.0985
32664199	13.8054
32664294	14.2783
32664414	13.9778
32664754	13.9778
32665022	14.5714
32665136	14.3448
32665233	14.3054
32665473	14.4606
32665520	14.3202
32665689	14.2759
32665853	15.8424
32665971	15.1626
32666003	16.1379
32666196	19.8227
32666275	19.0542
32666280	18.2266
32666289	18.7094
32666385	18.7094
32666401	18.5172
32666404	18.798
32666504	19.0025
32666578	19.6207
32666582	15.3719
32666617	15.0148
32666624	15.0148
32666651	15.0148
32666716	15.0148
32666771	15.2094
32666806	15.165
32666851	14.8374
32666855	14.5394
32666958	14.4557
32667137	14.4729
32667207	14.4138
32667301	14.4138
32667718	16.4089
32667883	15.4335
32667972	16.766
32668133	18.0172
32668755	17.6576
32668789	17.6773
32669116	17.8966
32669124	17.6921
32669280	17.6675
32669536	17.6478
32669763	17.67
32669811	17.835
32669996	17.6182
32670003	19.4015
32670033	19.3842
32670128	19.5025
32670158	19.5
32670470	19.9064
32670488	18.7931
32670718	18.7882
32670967	18.702
32671177	18.6798
32671337	18.835
32671353	18.8227
32671552	19.7192
32671594	19.7365
32671692	19.6034
32672032	19.8153
32672041	19.6675
32672063	19.6897
32672757	19.6675
32672794	19.6872
32673074	19.9015
32673117	19.6675
32673118	19.6675
32673252	19.9778
32673323	19.6675
32673578	19.9458
32673700	20.0222
32673738	19.7118
32673778	19.7118
32673818	26.6034
32674751	28.2143
32675369	26.1601
32675428	26.1601
32675436	26.1601
32675558	26.1601
32675643	28.5665
32675861	25.6182
32675899	25.6182
32675912	25.6182
32675978	33.6749
32676079	30.0714
32676090	30.0714
32676192	30.0714
32676210	30.0714
32676655	30.0714
32676712	30.0714
32676724	30.0714
32676851	30.0714
32676891	30.0714
32677205	30.0714
32677347	35.1158
32677456	28.6108
32677488	28.6108
32677489	28.6108
32677547	30.8103
32677596	28.5862
32677664	28.5862
32677906	28.5862
32677948	28.5862
32678101	28.5862
32678224	29.1749
32678320	25.0271
32678398	25.0271
32678456	25.0271
32678757	28.6478
32678794	28.6798
32678803	28.8793
32678855	28.2586
32679011	28.2438
32679206	29.8645
32679327	22.2438
32679355	22.2094
32679395	22.2094
32679468	22.2094
32679700	22.2094
32679729	22.2094
32679785	22.2094
32679896	22.2094
32679929	22.2094
32679994	22.2266
32680022	22.2438
32680056	22.1232
32680085	22.3621
32680090	22.3276
32680140	22.3448
32680165	22.3276
32680186	23.4581
32680248	23.1527
32680282	23.1527
32680366	23.1527
32680400	23.1527
32680520	23.1724
32680551	23.1527
32680570	23.1527
32681022	21.968
32681030	21.9507
32681094	21.9507
32681100	21.9507
32681104	21.9507
32681109	21.9507
32681111	21.9507
32681195	22.7783
32681213	21.7118
32681215	21.7635
32681232	22.5567
32681242	21.7463
32681287	21.7463
32681288	22.3054
32681309	21.8153
32681336	21.7291
32681506	22.2882
32681514	21.7291
32681702	21.7808
32681881	21.7118
32681966	22.5222
32682087	21.7291
32682167	21.7291
32682235	22.5222
32682242	22.6256
32682403	22.4901
32682421	17.1084
32682471	14.1847
32682558	14.4039
32682570	14.2586
32682599	14.2562
32682607	14.1724
32682621	14.1724
32682684	14.8473
32682773	13.2167
32682790	13.2167
32682796	19.1995
32682852	18.6601
32682855	18.7734
32682868	18.303
32682931	17.8941
32682951	17.8128
32683085	17.5837
32683090	16.8227
32683097	17.4655
32683102	17.17
32683112	16.936
32683121	18.303
32683218	19.1429
32683231	18.7069
32683324	16.3448
32683332	15.5813
32683336	15.6453
32683455	15.4507
32683466	14.4089
32683467	13.9975
32683484	13.6527
32683488	12.8153
32683509	12.8941
32683626	12.7315
32683665	10.8842
32683725	10.8842
32683727	10.8842
32683741	10.9039
32683748	10.4655
32683762	11.3448
32683897	11.1724
32683905	10.0764
32684026	12.1453
32684136	11.3005
32684292	10.9606
32684364	11.2241
32684470	12.1502
32684525	9.9335
32684598	9.6133
32684703	9.5936
32684737	9.50246
32684856	9.8399
32684925	9.51724
32684984	9.51724
32685002	9.51724
32685022	9.51724
32685094	9.51724
32685167	9.51724
32685180	9.57389
32685235	9.55419
32685280	9.64778
32685302	10.2956
32685408	10.1995
32685604	10.032
32685605	9.65764
32685729	10.3251
32685932	9.18227
32685970	9.1601
32685985	8.67241
32686015	6.73153
32686123	10.7611
32686309	9.23399
32686415	9.37438
32686494	15.6108
32686612	14.5074
32686617	14.3054
32686652	14.133
32686906	14.133
32687005	14.3744
32687022	14.1502
32687057	13.8818
32687087	13.8571
32687369	14.4433
32687448	14.1823
32687521	14.2118
32687531	14.4212
32687584	17.7044
32687623	17.6379
32687812	17.3818
32687856	17.3153
32687862	17.3153
32687864	17.3153
32687865	17.3153
32687909	17.6379
32688232	16.569
32688347	15.899
32688492	18.8522
32688546	16.0271
32688945	15.9236
32688998	15.968
32689069	16.1281
32689356	17.0542
32689632	16.6108
32689834	16.6108
32689855	16.6108
32689939	16.6108
32689974	17.7069
32690162	10.3547
32690216	10.3547
32690279	11.8547
32690535	10.8941
32690550	12.5542
32690557	10.6724
32690612	11.3719
32690635	10.9286
32690642	10.9286
32690657	16.2882
32690661	13.3079
32690667	13.3079
32690674	13.3079
32690715	13.3079
32690731	14.399
32690747	12.766
32690848	12.5567
32690852	14.3276
32690937	14.133
32691019	14.1847
32691025	13.8547
32691079	14.165
32691165	13.3005
32691172	14.2167
32691215	13.335
32691285	13.335
32691317	13.4064
32691330	17.4212
32691393	12.3202
32691394	12.3227
32691418	12.633
32691596	14.1453
32691607	10.931
32691613	10.9803
32691684	11.0813
32691737	10.5837
32691799	16.8005
32691801	10.8596
32691806	11.1379
32691836	11.0665
32691878	15.0246
32691899	15.7512
32691959	15.4975
32691972	15.3177
32691981	15.702
32691984	16.8498
32692020	16.9015
32692212	17.1453
32692315	15.4064
32692323	15.3079
32692330	18.0419
32692392	13.1946
32692643	13.1108
32692671	13.1108
32692712	14.3103
32692904	12.8768
32693102	15.4631
32693127	13.6773
32693133	15.3251
32693135	14.4729
32693139	14.6355
32693185	14.7044
32693193	14.6897
32693584	14.7931
32693586	13.6502
32693613	15.6576
32693753	12.3744
32693769	12.3818
32693809	12.9975
32694060	15.5099
32694140	13.665
32694258	13.6798
32694429	13.6429
32694475	13.6429
32694597	15.165
32694793	13.0665
32694947	14.4433
32694969	12.2906
32695289	12.2906
32695678	14.0936
32695714	12.2906
32695732	12.2906
32695836	15.5493
32695966	13.7463
32695990	13.7463
32696037	14.1897
32696618	13.4532
32696811	13.3202
32696932	14.2635
32697206	36
32697317	34.4606
32697555	34.4335
32697586	34.5394
32697622	34.6552
32697631	35.266
32697699	35.1502
32697758	35.0443
32697978	35.0443
32698090	35.0443
32698131	35.0443
32698187	35.0443
32698298	36.8177
32698349	35.266
32698520	35.266
32698571	35.266
32698600	35.266
32698663	35.266
32698771	35.266
32698779	35.266
32698792	41.8916
32698823	40.1182
32698837	40.1182
32698843	40.1182
32698918	40.1182
32698923	40.1182
32699029	40.1182
32699272	40.1182
32699274	40.1182
32699478	40.1182
32699559	40.1182
32699611	40.1182
32699735	41.3424
32699982	43.4138
32699998	28.1256
32700002	26.7414
32700006	31.5813
32700010	27.3941
32700014	27.0739
32700022	26.8374
32700024	26.5764
32700026	30.202
32700064	28.1305
32700066	28.0099
32700102	27.9433
32700150	27.9433
32700204	27.5222
32700229	27
32700242	27
32700262	27
32700299	27
32700528	27
32700607	27
32700608	27
32700757	27
32700801	27
32700995	27
32701094	27
32701114	27
32701184	27.8867
32701299	22.5025
32701471	22.5025
32701526	22.5025
32701568	23.5369
32701598	22.9089
32701631	34.0517
32701800	25.5985
32701970	25.6355
32701987	25.5985
32702042	25.3522
32702052	25.2931
32702054	25.2931
32702084	25.2931
32702092	25.2931
32702125	25.2931
32702210	25.2931
32702258	24.9384
32702266	24.9384
32702475	24.9384
32702478	24.9384
32702523	24.9384
32702598	31.9483
32702629	21.8719
32702632	27.835
32702722	25.3054
32702982	25.3054
32703027	25.3054
32703196	25.3054
32703298	25.3054
32703306	25.3054
32703322	25.3054
32703346	25.3054
32703351	25.3054
32703380	25.3054
32703385	25.3054
32703469	25.3054
32703489	25.3054
32703490	25.3054
32703566	25.3054
32703615	25.3054
32703939	25.3054
32703956	21.8424
32704055	21.7389
32704060	25.5591
32704112	13.0222
32704155	13.0222
32704261	13.0222
32704275	35.8645
32704364	30.431
32704389	30.431
32704461	30.431
32704535	30.431
32704657	30.431
32704705	30.431
32704745	30.431
32704847	30.431
32704900	30.431
32704960	30.431
32705004	30.431
32705049	30.431
32705068	30.431
32705151	30.431
32705157	30.431
32705199	30.431
32705216	30.431
32705313	30.431
32705358	30.431
32705375	34.7291
32705380	29.0345
32705419	29.0345
32705436	29.0345
32705439	29.0345
32705485	29.0345
32705486	29.0345
32705632	29.0345
32705657	29.0345
32705671	29.0345
32705731	29.0345
32705842	29.0345
32705891	29.0345
32706069	29.0345
32706171	29.0345
32706217	29.0345
32706384	29.0345
32706475	29.0345
32706499	29.0345
32707116	33.165
32707182	18.1084
32707274	25.7463
32707448	21.4039
32707513	20.601
32707524	20.569
32707530	20.569
32707567	20.569
32707568	20.569
32707628	20.569
32707637	20.569
32707648	20.569
32707654	20.569
32707738	20.569
32707762	20.569
32708015	20.569
32708274	20.569
32708568	20.569
32708577	20.569
32708586	20.7906
32708632	17.9089
32708882	17.6872
32708884	17.6872
32708947	17.936
32709155	18.1379
32709166	30.2931
32709176	18.1059
32709422	18.0567
32709481	18.0567
32709500	18.1798
32709537	18.1182
32709643	18.1182
32709647	18.1182
32709734	20.1749
32709772	18.2143
32709773	18.2143
32709793	18.2143
32709847	18.2143
32709905	18.2143
32709932	18.2143
32709937	18.2143
32710021	18.2143
32710108	19.1034
32710111	17.1084
32710150	17.1084
32710184	17.1379
32710259	18.3768
32710261	14.9384
32710304	14.5246
32710405	14.4951
32710411	14.4951
32710535	14.4951
32710583	14.8621
32710703	14.0788
32710721	15.5443
32710732	14.8177
32710799	14.8177
32710852	14.8177
32710942	15.8103
32711068	11.4852
32711292	11.5887
32711345	12.0985
32711419	5.55665
32711469	5.62808
32711577	8.18227
32711706	3.84729
32711742	3.86946
32711838	4.05419
32712483	3.82266
32712602	6.87685
32712701	4.67734
32712742	4.91379
32712913	4.89163
32712975	4.78325
32713134	4.99261
32713486	6.12315
32713533	3.93842
32713601	4.38424
32714476	4.09606
32715238	4.42118
32715521	3.70936
32715611	3.82759
32715760	4.06404
32716021	3.51724
32716784	3.88916
32716998	3.58867
32717069	4.94828
32717370	3.1798
32717976	3.67488
32718227	3.867
32718451	3.92365
32718680	8.21675
32718832	8.20936
32718857	8.73892
32718997	9.0936
32719049	8.51478
32719073	8.35714
32719213	8.35468
32719218	8.35714
32719314	8.35714
32719322	8.37931
32719747	9.57143
32719915	10.734
32720015	5.24631
32720018	5.0665
32720028	5.1798
32720063	5.04926
32720065	4.80542
32720080	7.79557
32720132	6.10837
32720188	12.0394
32720231	9.31527
32720237	9.31527
32720256	9.31527
32720257	9.87931
32720311	10.0099
32720333	9.41379
32720362	9.35714
32720750	10.9557
32720886	9.41872
32720922	8.96552
32720945	9.76601
32721007	9.05172
32721008	9.05172
32721044	10.2931
32721056	7.35714
32721076	5.46305
32721094	10.4655
32721409	9.18227
32721468	7.94335
32721473	7.96552
32721517	8.03202
32721521	12.2586
32721524	10.8892
32721526	10.8251
32721531	11.3916
32721694	11.9828
32721837	12.1798
32721877	11.2956
32721881	11.1305
32721886	11.2586
32721901	11.2586
32721950	10.9828
32721952	11.2069
32721960	12.9015
32722404	7.49015
32722405	7.28325
32722816	7.34729
32722885	7.2069
32722901	7.19704
32722944	8.87438
32723053	6.57389
32723122	7.40394
32723140	5.31527
32723193	5.63793
32723254	7.45074
32723263	5.78079
32723269	6.1601
32723298	6.47783
32723326	8.4335
32723338	6.06897
32723343	6.26847
32723377	9.3399
32723427	7.3867
32723430	6.93103
32723510	7.17241
32723513	6.93842
32723535	7.07882
32723536	6.90887
32723549	9.68473
32723581	6.65271
32723584	7.06897
32723585	7.133
32723632	7.07635
32723644	7.14532
32723681	10.3621
32723696	6.43596
32723738	6.43596
32723742	6.79803
32723759	6.97537
32723778	6.84975
32723788	6.4803
32723789	6.07143
32723799	6.2931
32723806	7.06897
32723807	4.33251
32723817	4.28325
32723823	9.10345
32723830	2.98276
32723846	3.18966
32723943	4.00246
32724009	3.93103
32724043	3.64532
32724056	3.60837
32724060	3.12069
32724070	7.65517
32724123	2.70936
32724140	2.65025
32724149	3.0665
32724156	3.07882
32724176	3.87685
32724187	2.63793
32724242	2.06897
32724245	2.07882
32724295	5.77833
32724300	1.71182
32724330	3.08128
32724331	4.79803
32724332	4.75616
32724341	5.28325
32724366	5.25123
32724373	5.97783
32724441	6.4335
32724459	5.99261
32724464	5.41379
32724471	5.48276
32724600	5.68966
32724614	5.57143
32724618	4.133
32724623	1.54433
32724628	1.24384
32724634	2.34729
32724636	1.91872
32724639	1.28818
32724641	1.42857
32724642	2.2266
32724643	1.01478
32724647	1.9532
32724648	1.37685
32724651	1.64286
32724655	1.33251
32724664	1.02956
32724667	3.09113
32724688	1.67488
32724704	1.73399
32724716	1.58128
32724727	1.5197
32724729	8.10591
32724736	4.867
32724811	4.80296
32724813	4.80296
32724839	5.08621
32724840	6.05911
32724844	5.71429
32724861	6.95074
32724864	6.1798
32724868	6.24138
32724888	6.35714
32724895	5.92365
32724902	5.72167
32724908	7.56158
32724942	3.18473
32724944	3.50246
32725162	3.75123
32725262	3.56158
32725483	2.46552
32725486	2.97291
32725500	2.69704
32725782	2.65271
32726129	3.08867
32726558	3.21675
32726986	4.26847
32727908	3.77094
32728078	4.68719
32728469	3.80542
32728552	3.65271
32728688	4.19951
32728689	5.49507
32728858	5.03695
32729205	5.03695
32729239	5.08374
32729290	5.97291
32729383	5.35961
32729926	7.99015
32730233	4.43103
32730431	4.43103
32730440	4.49754
32730485	4.91872
32730518	3.71182
32730586	3.05419
32730917	3.21429
32731309	2.90394
32731364	3.57635
32732062	3.16256
32732853	3.21182
32732856	3.47291
32732881	3.29803
32732882	3.39409
32732918	2.99754
32733737	3.01232
32733842	3.51724
32734136	3.93596
32735007	5.23399
32735963	4.2734
32735995	4.09606
32736122	3.86207
32736364	3.86207
32737164	7.64039
32737232	4.23892
32737472	4.57882
32737610	4.32759
32737810	4.26847
32738236	8.34236
32739550	5.62562
32739716	5.5665
32740791	6.23153
32742859	5.5665
32743798	5.5665
32743848	9.20197
32743909	6.17488
32745737	6.17488
32745788	6.17488
32746096	6.17488
32746108	6.20197
32746841	6.19951
32748080	7.54926
32748640	3.28571
32748963	2.81281
32749051	2.30049
32749088	2.38916
32749095	3.02217
32750613	2.44335
32751575	1.77833
32752141	2.23892
32752203	2.41626
32752796	1.78818
32753440	1.76601
32753636	1.94581
32754528	1.84483
32754648	1.85468
32754922	1.86207
32756407	1.74138
32756551	1.75616
32756663	2.81773
32756935	3.35222
32756937	3.08621
32756939	3.07882
32756941	2.96552
32756943	3.57143
32757672	3.51724
32758172	3.14039
32759653	4.9803
32759849	9.73399
32760052	12.2438
32760682	11.7759
32760687	11.7488
32760693	11.7488
32760709	11.7488
32760712	11.7488
32760715	11.7488
32760718	11.7488
32760724	12.3547
32761252	12.3547
32761301	11.5714
32761522	11.5049
32761529	11.6108
32761755	12.4754
32761847	8.83251
32761940	9.53695
32762418	8.62069
32762657	9.53941
32762683	8.12808
32762697	8.12808
32762699	8.12808
32762700	8.12808
32763440	8.66995
32763792	9.50246
32764171	7.44335
32764662	7.2069
32764727	7.2069
32764820	7.2069
32764961	7.46552
32765045	7.3867
32765192	7.98768
32765304	6.05665
32765773	5.89163
32765939	6.78571
32766182	3.33251
32766282	2.58374
32766364	2.55911
32766444	3.00985
32766598	2.93103
32766607	3.05419
32767149	2.57389
32767708	2.95813
32768182	2.65025
32768227	5.00246
32768750	4.48276
32768760	3.95567
32768881	6.89901
32769228	5.90394
32769338	4.97783
32769465	7.93842
32769585	7.85222
32769693	9.9335
32769802	10.3719
32769959	9.64286
32769962	11.5985
32770119	10.564
32770126	9.74877
32770136	9.35468
32770605	9.03941
32770607	7.77586
32770609	7.23399
32770621	6.8399
32770625	6.76108
32770655	7.61576
32770690	6.55172
32770814	6.14286
32770815	4.93103
32770816	4.62562
32770919	4.84975
32770934	6.31034
32770942	3.40887
32771009	3.72906
32771091	3.50246
32771116	4.27833
32771345	2.78325
32771406	2.9335
32771434	3.73892
32771594	3.59606
32771852	2.38177
32771937	2.03448
32771961	2.0665
32772003	2.18473
32772051	1.97783
32772166	2.37192
32772456	2.34236
32772658	4.25369
32772720	4.38424
32773600	4.36207
32773655	4.59852
32773793	4.67734
32773891	5.02956
32773992	5.28818
32774385	4.48276
32774402	4.26847
32775126	4.26847
32776021	4.2931
32776305	4.95074
32777780	2.46552
32778318	2.64286
32778336	2.63547
32778350	3.61823
32778363	3.04187
32778594	4.18473
32778733	3.66995
32778735	3.91133
32778738	3.26847
32778764	3.81773
32778856	2.36453
32778864	2.83498
32778971	2.28325
32779247	2.29557
32779439	2.74138
32780114	3.1133
32780176	2.69458
32780319	3.00493
32780331	2.89901
32780682	2.8399
32781102	3.25616
32781153	2.24138
32781577	2.41133
32781810	2.20443
32781878	2.07389
32782420	2.52217
32782804	2.29557
32783685	2.21429
32784050	2.64286
32784147	2.25123
32784192	2.32512
32784322	2.13054
32784529	2.16995
32784546	2.09606
32784569	2.17241
32784639	2.13793
32785147	2.88916
32785291	3.04926
32785553	2.70936
32785659	3.06158
32785808	3.78325
32786566	2.71921
32786574	2.58621
32786664	3.2069
32786863	3.10345
32786886	2.96798
32787323	3.25616
32787371	2.97537
32787726	3.03695
32787993	3.74631
32788011	2.95813
32788330	2.34975
32788700	2.1133
32789079	2.56158
32789266	3.16749
32789351	2.96305
32789426	2.57882
32790015	2.68227
32790277	2.78325
32790341	2.47783
32790368	2.19704
32791645	2.35222
32792117	2.22414
32792369	2.46798
32792389	2
32792553	2.35961
32792618	2.94335
32792621	2.53448
32792634	2.51724
32792639	3.99507
32792684	3.18473
32792691	3.12562
32792712	3.12562
32792746	3.4064
32792830	4.0936
32793001	2.77833
32793276	3.19951
32793330	2.56404
32793345	3.73399
32793346	2.4064
32793526	2.10099
32793593	3.07143
32793647	1.84975
32793714	1.9064
32793897	2.32512
32794068	2.00246
32794176	2.17734
32794193	1.71675
32794208	1.75123
32794303	2.53448
32794448	2.11084
32794457	2.64039
32794544	1.92857
32794556	1.96552
32794592	2.50739
32795190	2.37192
32795254	1.8867
32795926	2.32512
32796022	2.15517
32796148	2.35468
32796280	2.61576
32796529	2.24631
32796580	2.19458
32796633	2.5665
32796829	2.32759
32796833	2.35468
32797231	2.57635
32797345	3.83251
32797661	3.55665
32797969	3.41626
32798182	3.40887
32798351	4.16749
32798509	5.94089
32798613	5.03202
32798620	4.88424
32798633	7.38424
32798685	4.77094
32798687	4.58128
32798692	4.61084
32798730	5.15271
32798901	3.92611
32799645	2.85222
32800014	2.15517
32800072	3.25123
32800596	3.05419
32800703	3.63793
32800989	3.76355
32801252	3.97044
32801256	2.69458
32801258	2.42611
32801342	3.43596
32802034	2.42611
32802387	2.05665
32802492	2.15025
32802536	1.81527
32802552	1.48276
32802578	1.31034
32803995	1.17734
32804194	3.28818
32804705	3.2069
32804985	3.61084
32805029	3.09113
32805180	4.69212
32805751	4.12562
32806000	4.6133
32806131	4.25369
32806337	4.23153
32806409	4.23892
32806484	4.43842
32806486	4.31034
32807461	4.08374
32807862	4
32807907	4.28571
32807952	4.53202
32808186	3.30788
32808535	3.28325
32809560	3.34975
32809671	3.32759
32809767	3.7266
32810840	3.46798
32811007	3.26108
32811100	3.36453
32811135	4.60099
32811315	3.88177
32811507	4.66995
32812029	4.3202
32812364	4.54187
32812593	4.96552
32812618	3.61823
32812642	4.66502
32812690	4.22167
32812805	4.11823
32812981	4.90148
32813195	4.17488
32813211	4.04433
32813317	5.47291
32813806	3.60099
32813844	4.06897
32814035	3.367
32820118	3.40148
32820141	4.10837
32820255	3.54926
32820493	4.53941
32820760	3.92365
32820825	4.133
32820865	4.5936
32820904	4.14286
32820911	5.54926
32820912	3.30296
32820934	3.47537
32821036	3.88916
32821053	3.52709
32821118	3.57143
32821169	3.51478
32821199	3.4064
32821435	3.40887
32821675	3.63054
32821918	3.2931
32821930	3.53448
32821993	4.73645
32822343	4.12069
32822979	4.20936
32823008	4.09852
32823206	4.25862
32823469	4.78325
32823750	4.21429
32824345	4.17734
32824757	5.14286
32825067	7.24138
32825078	5.81527
32825183	7.89655
32825216	6.91379
32825217	7.57882
32825221	8.9064
32825241	8.16749
32825255	8.57143
32825287	7.8867
32825288	8.64532
32825309	7.7734
32825312	7.31527
32825335	7.93842
32825383	6.07635
32825420	5.28818
32825450	4.65517
32825462	5.22414
32825470	2.66995
32825496	2.97537
32825499	2.18473
32825507	2.81773
32825512	2.88424
32825515	2.69212
32825516	2.40887
32825518	2.78818
32825520	2.02463
32825528	1.64778
32825537	1.78571
32825603	4.97291
32825861	2.69951
32825907	2.64778
32825908	2.94828
32825938	2.6601
32826043	2.9335
32826201	2.6798
32826563	2.5936
32826629	2.72906
32826858	3.31527
32826953	2.9335
32826983	3.14039
32827064	4.22414
32827316	4.1133
32827469	3.77586
32827509	3.8867
32827624	5.8867
32827636	4.96552
32827994	5.79803
32828228	4.76847
32828232	4.70197
32828269	5.10591
32828272	4.98768
32828313	5.02463
32828326	4.91379
32828345	4.92611
32828371	4.91379
32828446	5.13547
32828475	4.37931
32828520	8.01478
32828533	6.14039
32828595	6.14039
32828615	6.14039
32828645	9.26601
32828658	8.867
32828670	8.867
32828680	8.867
32828760	8.867
32828809	8.867
32828817	8.867
32828828	8.867
32828833	8.867
32828834	8.867
32828836	8.867
32828902	8.867
32828971	8.867
32829001	8.867
32829043	8.87931
32829089	8.867
32829133	8.867
32829162	8.89163
32829190	8.90394
32829256	15.1552
32829261	10.298
32829278	10.2857
32829319	10.298
32829336	10.2734
32829342	10.2734
32829350	10.2734
32829377	10.2734
32829387	10.2734
32829415	10.2734
32829605	10.6108
32829615	9.51232
32829643	9.51232
32829909	9.51232
32830005	9.51232
32830082	9.51232
32830130	9.51232
32830197	9.83005
32830203	9.70936
32830278	9.70936
32830333	9.70936
32830451	9.70936
32830470	9.70936
32830651	9.70936
32830666	9.70936
32830684	9.70936
32830749	9.73399
32830905	9.72167
32830934	10.3793
32830971	3.14286
32831015	3.15517
32831043	6.24384
32831075	5.62069
32831248	5.59606
32831252	5.79557
32831291	5.92118
32831325	10.7488
32831329	9.3202
32831350	9.3202
32831355	9.3202
32831372	9.91379
32831430	13.6527
32831556	8.88916
32831584	9.58128
32831609	10.5813
32831630	11.7365
32831634	12.2118
32831640	11.0764
32831648	10.6281
32831653	11.0369
32831654	10.8227
32831658	14.4384
32831666	13.6847
32831668	13.4581
32831671	13.2118
32831673	13.2808
32831677	13.8202
32831679	13.0542
32831681	13.564
32831691	13.5049
32831739	13.5936
32831750	13.899
32831751	13.8005
32831791	14.8621
32831914	9.4064
32831928	9.32759
32832158	9.81034
32832167	6.17241
32832247	6.06897
32832389	5.69704
32832456	5.69704
32832467	9.52709
32832483	8.09113
32832484	8.09113
32832489	8.09113
32832491	8.09113
32832584	8.09113
32832632	8.22906
32832685	8.05665
32832691	8.05665
32832695	8.05665
32832730	8.05665
32832740	8.20197
32832822	8.18966
32832847	8.18227
32832900	8.37685
32832901	8.36207
32832922	8.05665
32832932	7.5
32833009	8.07389
32833013	6.2931
32833015	5.37685
32833019	5.91872
32833034	5.68473
32833038	5.51478
32833042	5.88177
32833046	6.1798
32833050	5.80542
32833054	5.87685
32833102	5.59852
32833110	6.55172
32833168	6.66995
32833228	9.7931
32833310	10.0567
32833341	12.4483
32833378	14.2463
32833413	14.2438
32833425	13.7562
32833474	13.7562
32833479	13.7562
32833494	13.7562
32833554	13.7562
32833564	13.7562
32833583	13.7562
32833589	13.7562
32833661	13.7562
32833714	13.7562
32833756	13.7562
32833757	13.7685
32833794	13.7562
32833811	13.7931
32833815	14.9015
32833817	13.9532
32833894	13.9532
32834002	13.9877
32834014	13.9901
32834023	14.1084
32834036	14.0739
32834167	14.0739
32834172	14.0739
32834181	14.0739
32834211	14.0739
32834240	15.1232
32834257	12.4409
32834268	12.4409
32834293	12.4631
32834310	12.5271
32834312	16.2709
32834314	12.0074
32834362	11.9852
32834372	11.9852
32834408	12.2438
32834466	12.3719
32835044	12.2709
32835095	12.2192
32835096	12.17
32835145	12.1823
32835213	12.1576
32835262	12.5961
32835435	11.3276
32835541	11.4187
32835561	11.3867
32835594	11.3621
32835676	11.3621
32835734	12.5222
32835862	12.4803
32835891	12.1232
32836051	11.8645
32836068	11.8645
32836095	11.8645
32836116	11.8645
32836122	11.8645
32836261	11.8645
32836336	11.899
32836416	11.8054
32836511	12.0985
32836650	13.2266
32836757	8.38424
32836794	8.29803
32836803	8.21921
32836816	9.0468
32836823	8.34236
32836854	8.34236
32836888	9.50246
32836914	7.68966
32836972	7.68966
32837091	7.70443
32837103	8.53448
32837182	8.55172
32837213	8.59606
32837258	10.1232
32837324	9.71675
32837340	9.71675
32837401	9.71675
32837422	9.71675
32837602	9.71675
32837612	9.71675
32837620	9.73892
32837715	12.4655
32837757	11.2685
32837903	11.1182
32837940	11.0961
32837958	11.0961
32837985	11.0961
32844560	11.0961
32844606	11.1478
32844609	11.0443
32844615	11.0443
32844627	11.0616
32844680	11.0443
32844699	11.2438
32844821	10.202
32844903	10.2143
32844962	10.2512
32844971	10.4212
32844991	10.2118
32844993	12.0049
32845030	10.032
32845050	9.55911
32845087	8.85468
32845177	9.76355
32845186	9.47044
32845193	9.28325
32845200	9.28325
32845217	11.9926
32845223	9.70936
32845226	9.83744
32845301	9.92857
32845321	11.032
32845338	10.0369
32845344	14.4187
32845412	12.8571
32845421	13.1158
32845458	13.1897
32845507	13.1552
32845531	14.83
32845570	14.2414
32845580	14.1724
32845582	14.1724
32845586	14.2759
32845598	15.0542
32845709	12.9877
32845724	13.0911
32845745	13.3571
32845764	13.1847
32845770	13.1404
32845785	14.6305
32845808	13.7094
32845866	13.6059
32845884	13.6059
32845889	21.9335
32845890	19.7956
32845908	19.7956
32845932	21.4852
32845941	20.0961
32845942	18.1305
32845983	18.0123
32845989	18.0123
32845995	18.0123
32846018	18.0123
32846023	18.0123
32846025	18.0123
32846034	18.0123
32846162	18.0123
32846195	18.0123
32846304	18.0123
32846315	18.0123
32846386	21.3054
32846394	11.7414
32846399	11.7414
32846460	11.7414
32846490	12.1872
32846514	17.3768
32846534	9.68473
32846538	9.57882
32846544	8.25123
32846548	8.25123
32846551	8.25123
32846553	8.25123
32846557	8.30049
32846561	7.70936
32846570	7.42857
32846580	7.57143
32846583	10.6429
32846600	5.84483
32846602	5.84483
32846605	5.84483
32846619	5.84483
32846627	5.84729
32846654	7.17488
32846675	0.184729
32846703	6.96305
32846731	8.80049
32846742	10.0025
32846755	10.1034
32846756	9.94089
32846868	9.94089
32846908	16.4384
32846935	13.3054
32846957	13.3054
32847024	13.3054
32847027	13.3054
32847041	13.3054
32847138	13.3054
32847153	13.3054
32847177	13.3054
32847178	12.6305
32847179	12.5961
32847245	13.5616
32847278	8.55172
32847331	8.53448
32847404	9.26108
32847417	7.39655
32847418	7.39409
32847426	7.99507
32847504	7.3867
32847597	8.4064
32847692	7.98768
32847771	7.867
32847812	7.96305
32848080	8.46798
32848086	7.71182
32848303	7.8202
32848310	4.37931
32848347	4.37931
32848516	4.41872
32848604	4.49507
32848718	4.42118
32848728	4.83005
32848989	6.69212
32849008	5.5468
32849009	5.26847
32849012	5.57882
32849133	5.54187
32849349	4.68473
32849350	5.1133
32849448	4.18966
32849547	4.00739
32849556	4.00739
32849581	4.18473
32849585	3.89655
32849641	4.17488
32849707	3.65517
32849713	3.53695
32849795	3.74877
32849807	3.55172
32849828	3.95813
32849954	4.61823
32849987	4.95567
32850087	4.89655
32850119	4.71182
32850244	4.63054
32850501	6.41626
32850725	5.21182
32850726	4.5468
32850810	4.51724
32851091	5.4803
32851092	5.95567
32851131	5.58128
32851183	5.25369
32851197	5.29557
32851264	5.71675
32851451	5.7266
32851527	5.42118
32851594	5.50493
32851809	6.17734
32851893	5.65764
32851937	4.57143
32851947	4.36946
32852009	4.36946
32852036	4.67734
32852235	4.46798
32852257	4.48522
32852261	4.6798
32852269	4.22167
32852279	4.38177
32852294	4.42611
32852295	4.23645
32852328	4.88424
32852351	4.367
32852435	6.4803
32852446	3.23892
32852453	3.47537
32852524	2.92118
32852614	3.07389
32852697	3.84729
32852702	3.30049
32852736	3.97291
32852813	2.70936
32852928	2.68473
32853107	4.21429
32853332	2.31034
32853592	2.4803
32853658	2.89901
32853954	2.56897
32854035	1.54926
32854145	1.77586
32854366	1.76601
32854475	1.65271
32854811	2.38916
32855304	2.56158
32855425	2.27833
32855527	2.7069
32855760	4.02709
32855918	3.64532
32856196	4.71921
32856333	4.23399
32856881	3.99507
32856949	8.60837
32857017	7.51724
32857088	7.3867
32857329	7.64778
32857473	7.51724
32857477	7.51724
32857478	7.51724
32857742	7.9064
32857752	8.07389
32858041	7.39409
32858299	5.7931
32858574	3.86453
32858575	3.81527
32858576	4.1798
32858763	4.7931
32858765	2.32266
32858769	2.05419
32858771	1.81034
32858783	1.77094
32858814	1.83005
32858988	1.63547
32859155	1.56158
32859282	3.16995
32859531	2.93842
32859555	3.1133
32859848	2.99754
32860435	4.01724
32860479	3.17241
32860514	2.94089
32860560	4.0665
32860785	3.27586
32860796	4.84729
32860798	3.89409
32860853	4.11823
32861153	4.12069
32861284	4.54187
32861654	7.92365
32870380	4.24877
32870386	3.93842
32871316	4.84483
32871594	4.10591
32871596	3.89409
32871760	3.33251
32871981	4.99507
32873254	4.08128
32873530	4.68966
32873710	5.36207
32873858	3.33251
32873923	3.83251
32874171	3.96305
32874382	3.52956
32874810	6.93596
32876076	7.44335
32876456	6.39655
32880531	6.5468
32880577	6.34236
32880580	6.58374
32880592	6.84975
32880656	5.61576
32880821	6.68719
32880910	4.36453
32880961	4.4803
32881179	5.51232
32881557	4.87931
32881722	4.54926
32882013	5.7266
32882040	5.12315
32882642	5.17734
32885269	5.17734
32885651	5.13054
32885723	5.73892
32886036	5.62315
32886331	4.4064
32886404	4.31034
32886492	6.37685
32886890	5.72414
32886961	5.83498
32887472	5.59113
32887653	6.0665
32888917	5.34483
32888925	5.57389
32889035	5.5665
32889331	8.39655
32903875	4.48522
32903939	4.52463
32903975	4.74877
32904096	4.62069
32904097	3.95813
32904268	4.18966
32904370	4.12315
32905146	4.18473
32906506	4.41133
32906805	5.2931
32906883	3.32266
32907436	3.9335
32907473	6.39901
32907544	5.7266
32907574	4.89901
32907575	5.3399
32907604	5.72167
32907622	5.07143
32907623	5.40148
32907838	5.34236
32907844	5.4532
32907860	5.60837
32907870	6.4532
32908020	4.30049
32908035	5.45074
32908197	4.82512
32908280	4.30542
32908401	4.23892
32908449	4.23892
32908594	4.68473
32908776	7.84483
32908837	4.50246
32908840	8.56158
32908973	7.48276
32908976	7.71182
32909011	7.33251
32909270	8.2266
32909329	7.62562
32909382	7.62562
32909589	7.82512
32909708	7.62562
32909710	7.62562
32909717	7.62562
32909859	7.62562
32909981	7.72167
32910126	7.62562
32910299	7.62562
32910370	7.72167
32910647	7.62808
32910815	7.62562
32910985	8.23153
32911107	2.41133
32911502	2.3867
32911907	2.04187
32912079	1.75369
32912104	1.43842
32912419	2.30049
32912432	2.4803
32912466	3.05419
32912482	2.72167
32912571	2.73645
32912621	2.67488
32912625	3.18473
32912627	1.69704
32912662	2.15517
32912757	2.47291
32912768	1.84975
32912829	1.87685
32912851	3.30542
32912870	1.76108
32913039	2.18719
32913065	2.68473
32913140	2.89655
32913152	3.14532
32913186	4.09113
32913233	5.0468
32913368	4.2069
32913385	4.17734
32913563	4.17734
32913678	6.11576
32914045	4.25862
32914048	4.25862
32914205	4.25862
32914350	8.88177
32914387	3.95567
32914390	3.83251
32914391	3.52956
32914466	3.54926
32914550	6.12808
32914570	4.40394
32914577	4.30788
32914597	4.64039
32914624	6.0936
32914705	4.62069
32914710	4.52956
32914711	4.52956
32914714	4.54926
32914821	5.43842
32914831	2.79803
32914851	1.87931
32915016	1.66749
32915068	1.94828
32915099	2.63547
32915197	4.58621
32915205	4.00739
32915225	4.09113
32915354	3.97044
32915391	3.97044
32915427	3.97044
32915538	7.62562
32915563	3.5936
32915776	3.7069
32916174	4.78818
32916193	3.66256
32916274	4.86453
32916466	4.41626
32916626	4.35222
32916710	4.133
32916721	3.57882
32916790	4.07635
32916799	2.19704
32916945	2.4335
32917298	1.867
32917416	1.56897
32917677	1.77833
32917706	3.33498
32917932	3.90394
32917964	3.27833
32918277	3.30542
32918475	3.48522
32918555	3.13054
32918743	2.86453
32918749	2.99754
32919167	3.6798
32919230	4.21921
32919522	4.9335
32919573	3.51232
32919861	3.39655
32919889	3.39655
32919909	4.21675
32919979	3.7266
32920106	3.68719
32920115	5.7734
32920324	3.6601
32920474	3.48522
32920531	3.79557
32920758	3.24877
32920829	3.37438
32920965	4.36453
32921031	3.52956
32921106	4.55419
32921292	4.77586
32921435	4.62315
32921444	3.98276
32921459	4.64532
32921468	3.38916
32921483	3.12808
32921520	3.19951
32921676	3.03448
32921734	2.82512
32922124	3.14039
32922180	2.54187
32922238	2.94581
32922319	2.19704
32922532	2.20936
32922706	3.41379
32923066	2.91133
32923117	1.96552
32923422	1.62069
32923597	1.73645
32923713	1.31034
32923980	1.29064
32924393	1.34236
32924564	1.04926
32924717	1.20443
32924718	1.6133
32925368	1.35714
32925487	1.73645
32925502	1.17241
32925825	1.87192
32925943	1.44089
32925956	1.15517
32926005	1.72167
32926020	2.58867
32926038	2.22414
32926058	2.07389
32926072	2.44828
32926135	2.17241
32926149	2.77094
32926219	2.48768
32926227	1.13054
32926235	1.30049
32926708	1.44581
32927043	1.02709
32927349	1.27833
32927478	1.50493
32927486	1.62315
32927488	1.47783
32928450	1.19458
32928455	1.87931
32928644	1.37931
32928844	1.65517
32928856	1.633
32929028	1.88916
32929142	1.0197
32929529	1.53448
32930437	1.33498
32930783	1.30788
32930790	1.21921
32930855	1.89163
32930883	2.18227
32930927	4.26108
32931255	7.37192
32931340	7.33498
32931359	7.16256
32931369	7.16256
32931370	7.16256
32931371	7.42118
32931375	6.8399
32931378	6.8399
32931388	6.90394
32931518	7.68966
32931552	4.59113
32932141	4.21675
32932205	2.61576
32932449	2.51724
32932554	2.61084
32932663	3.54187
32933203	2.32759
32933237	2.15517
32933265	2.19212
32933324	2.41626
32933404	2.2069
32933440	2.58621
32933809	2.50739
32934494	2.24138
32934550	3.08128
32934732	2.28818
32934747	3.09113
32934794	2.4532
32934807	2.21921
32934899	2.30542
32935172	2.62069
32935400	1.73399
32935476	2.49754
32936137	2.30542
32936147	1.07635
32936157	1.22167
32936321	1.22167
32936322	0.874384
32936340	1.64039
32936863	1.21429
32937153	0.874384
32937177	1.11823
32937216	1.09606
32937655	1.68966
32937686	1.28079
32937709	1.15517
32937710	1.82512
32938129	3.5197
32938163	2.76847
32939012	3.08374
32939150	3.09113
32939432	5.06158
32940422	3.52956
32941271	3.31281
32941976	3.53448
32942038	3.55419
32942151	3.04187
32942715	3.47783
32942717	1.62562
32942823	3.6601
32942896	1.93842
32942971	2.20936
32943113	1.79557
32943127	1.82266
32943579	2.44335
32943805	2.02709
32943984	2.23153
32944270	2.67734
32944572	3.65764
32945031	3.27586
32945036	3.81034
32945084	3.13793
32945389	3.11823
32945757	3.52709
32946885	3.85468
32946994	2.38916
32947012	2.41626
32947280	2.6798
32947500	3.26108
32947837	2.55419
32949169	3.86207
32949248	2.73153
32949276	3.69458
32949483	3.22167
32949986	3.19951
32950656	2.55911
32950662	3.44581
32950728	2.18227
32950943	2.85714
32950955	4.17488
32951038	3.62315
32951164	3.7734
32951324	4.32266
32951691	5.53941
32951752	4.30788
32951901	4.11084
32952017	4.12808
32952614	4.11084
32953137	5.95074
32953144	2.79064
32953533	2.73645
32953717	2.99015
32954122	3.23399
32954341	2.33005
32954358	3.22167
32954679	3.2266
32954902	3.03448
32955646	2.78571
32956128	2.68966
32956401	3.79064
32956540	1.99015
32956615	2.8867
32956701	2.46552
32956845	3.53448
32957239	3.28818
32957472	3.37931
32957781	3.49261
32957837	6.133
32958661	4.84483
32958861	4.77586
32958864	4.08374
32959401	4.63547
32959519	4.51724
32959525	4.50493
32959684	4.39901
32960104	4.5
32960428	5.25862
32960737	4.24877
32961071	4.37931
32961232	3.97044
32961277	1.82266
32961704	2.30296
32962062	3.43596
32962691	3.20197
32963532	3.06158
32963984	4.08867
32964942	3.5665
32965057	3.48768
32965137	4.75616
32965348	3.00246
32965352	3.02956
32965412	3.65025
32973336	3.07882
32973543	4.16995
32973832	3.05665
32973860	2.63547
32973871	2.51478
32974025	3.68966
32974168	2.75616
32974555	1.9532
32975385	2.42611
32975451	3.62808
32975469	5.16749
32976560	4.13054
32976839	4.04187
32976844	4.04187
32976997	4.18473
32977040	4.49754
32977115	3.10099
32977199	3.1133
32977221	3.16256
32977256	3.34483
32977282	2.3399
32977409	3.62069
32977737	3.28325
32977780	2.68227
32977920	1.74138
32977925	3.0665
32977985	4.19704
32978199	3.18966
32978261	3.13054
32978291	3.28325
32978338	3.58621
32978345	2.88177
32978606	2.57882
32978952	2.68719
32979871	3.10837
32979873	2.65517
32979987	2.52463
32979998	2.35961
32980212	2.5665
32980300	2.49754
32980465	2.62808
32980701	2.2931
32980702	2.24877
32980941	4.53448
32981456	3.23153
32982764	5.40394
32984051	5.48768
32984619	9.09852
32984961	7.91872
32985348	9.84236
32985835	12.0542
33009532	11.1675
33009544	10.4507
33009549	10.2044
33009692	9.95813
33009693	9.39901
33009694	9.33005
33009737	9.26108
33009860	9.26108
33010239	10.0296
33010450	7.75862
33010464	4.52956
33010470	4.45567
33010553	4.39901
33010608	5.10591
33011866	2.38177
33011891	5.9335
33011917	4.47044
33011925	4.64286
33011957	4.50246
33011958	5.633
33011959	4.60345
33011981	7.32512
33011987	6.02217
33011989	5.84975
33012013	5.81034
33012014	6.30542
33012020	5.68227
33012022	5.34729
33012023	5.30542
33012025	5.26847
33012027	5.53941
33012029	5.10345
33012032	4.91379
33012047	9.05911
33012056	6.7931
33012080	6.25369
33012090	6.20443
33012093	6.17734
33012095	6.6133
33012100	6.19951
33012109	6.31527
33012113	6.13547
33012122	5.74384
33012124	5.63547
33012127	5.4532
33012128	4.93103
33012130	5.30049
33012160	4.75369
33012176	5.99015
33012180	1.07389
33012199	1.49754
33012211	0.94335
33012332	3.86207
33012423	1.71675
33012445	1.70936
33012449	1.79064
33012450	1.44335
33012467	4.21429
33012496	3.18719
33012497	3.14039
33012547	3.33251
33012561	4.91379
33012564	2.68473
33012570	2.62562
33012584	3.10345
33012590	10.532
33012599	10.1281
33012610	9.38177
33012618	8.98768
33012619	8.23645
33014401	8.28325
33014409	7.74631
33014411	9.21182
33014450	8.30788
33014452	8.25369
33014504	7.93103
33014595	7.30296
33014600	6.99015
33014601	6.9064
33014619	7.7266
33014629	9.29803
33014632	8.2734
33014649	9.04926
33014659	8.57635
33014662	8.36946
33014664	8.25123
33014669	7.62808
33014688	7.16502
33014896	7.03448
33014919	4.65764
33014920	5.01232
33014930	6.12315
33014964	5.82512
33014966	5.39163
33014967	5.01724
33014970	4.82759
33014980	8.82759
33014983	7
33014987	7.21675
33015985	6.44089
33015987	5.53941
33016187	5.54433
33016189	4.50246
33016191	3.78571
33016193	3.633
33016195	6.72906
33016240	5.32512
33016247	5.54433
33016300	6.25616
33016379	4.64778
33016488	3.94581
33016497	9.83005
33016503	7.94335
33016507	7.81034
33016511	8.48522
33018799	17.9064
33018848	15.0074
33018853	15.8793
33018859	15.7808
33018868	15.7759
33018871	15.6232
33018873	15.6232
33018887	16.0591
33018895	15.8325
33018896	15.1946
33018898	16.6404
33018918	16.3793
33018923	16.3793
33018925	16.3793
33018931	16.4458
33018944	16.1281
33018945	16.5468
33018952	16.1626
33018958	16.7414
33019047	20.2611
33019143	8.62808
33019179	7.69212
33019181	7.33744
33019184	6.80542
33019187	6.65025
33019192	6.93596
33019196	4.84975
33019207	9.91133
33019215	5.47537
33019223	5.53448
33019227	5.41872
33019230	5.88424
33019244	5.65025
33019272	5.24877
33019279	4.69951
33019302	4.74877
33038486	1.70197
33040571	1.34236
33040648	6.84975
33040718	4.92611
33044712	6.633
33048791	5.90887
33053637	6.02956
33055083	5.7266
33055117	5.0468
33055126	4.37192
33055352	4.3399
33055505	3.90148
33055518	8.41133
33055528	7.85714
33055535	8.06404
33055548	7.41133
33055556	6.77586
33055562	6.27833
33055564	5.85714
33055570	5.45813
33055573	5.30788
33055574	4.71921
33058266	4.34483
33058587	8.85468
33058925	5.71182
33058947	6.14532
33059257	6.99261
33059408	7.29803
33059827	6.31281
33059828	6.16995
33059832	6.16995
33059841	6.16995
33059865	5.7266
33060119	6.37931
33060252	4.15271
33060422	2.78325
33060440	1.69212
33060508	0.332512
33060511	0.0615764
33060645	2.03941
33060728	4.1133
33062699	3.49015
33062706	3.54926
33064715	3.4064
33074919	3.15025
33074937	7.5
33074960	5.43596
33074961	5.56897
33074967	5.33498
33074975	5.33498
33074981	5.46552
33074982	5.33498
33075039	5.45813
33075137	6.62315
33075142	0.615764
33075248	0.62069
33075304	3.84975
33075381	1.21921
33075408	1.52709
33075423	2.90394
33077151	1.89163
33077179	3.61084
33083994	7.19704
33084025	7.00493
33084031	7.3202
33084105	7.16749
33084106	5.61084
33084123	5.39901
33084128	4.70197
33084137	4.18227
33084144	3.61084
33086702	2.89901
33086824	3.91379
33088711	1.66995
33132110	1.3399
33132241	0.825123
33132625	1.45813
33132751	0.00738916
33137178	0.00492611
33137266	0.995074
33137278	0.0197044
33137333	0.0221675
33137408	0.46798
33146711	0.0221675
33146762	0.199507
33146829	0.00985222
33146854	0.00738916
33146914	0.194581
33146986	0
33146991	0
33147050	0
33147128	0
33147240	0
33147257	0
33147267	0
33147292	0
33147555	0
33147573	0
33147661	0
33147778	0.546798
33147843	0.864532
33147853	0.192118
33147854	0.192118
33147870	1.02709
33148035	0
33148166	0
33148294	0
33148354	0.431034
33148411	0.00985222
33148486	0.044335
33148547	0.975369
33148581	0.100985
33148630	0.884236
33148695	0.0812808
33148898	0.187192
33148979	0
33149210	0
33149221	0.0369458
33149330	0
33149422	0.0246305
33149475	2.19951
33149489	1.6133
33149579	1.68227
33149814	1.62069
33149883	0.903941
33150105	4.47044
33150428	1.91379
33150469	2.00246
33150504	1.93842
33150510	1.87685
33150529	2.44581
33151068	2.21675
33151223	0.490148
33153993	0.551724
33154054	0.399015
33154158	3.92365
33154657	3.37685
33163903	3.38177
33164178	2.56404
33164451	2.20197
33170297	1.3202
33170485	1.0197
33170490	1.03941
33170565	0.768473
33171504	0.187192
33171773	0.253695
33172525	0.270936
33172587	0.189655
33172701	0.633005
33172894	0.0246305
33172941	0.0246305
33172971	3.00739
33173017	0.938424
33173028	0.871921
33173075	0.871921
33173097	1.79557
33173131	0.320197
33173137	0
33173154	0.00492611
33173202	0.70936
33173219	0.0295567
33173261	0.0640394
33173302	0.327586
33173328	0.32266
33173336	0.349754
33173358	0.775862
33173490	0.524631
33173573	2.63547
33173598	1.0936
33173739	1.02709
33173740	1.02709
33173871	2.66995
33173935	0.0763547
33174047	0.0418719
33174079	1.46798
33174213	0.108374
33174298	0.204433
33174428	5.59113
33174430	4.34236
33174439	6.25862
33174484	6.06158
33174493	6.1133
33174502	5.75862
33174503	5.75862
33174520	9.1133
33174535	7.53448
33174610	7.33251
33174631	9.46552
33174660	8.20197
33174661	8.20197
33174690	10.6084
33174695	8.78079
33174701	9.10099
33174819	9.16749
33174832	8.79557
33174853	9.93596
33174864	8.0468
33174865	8.0468
33174881	8.08374
33174929	9.32512
33174982	5.95567
33175030	5.16749
33175044	3.14039
33175067	3.90148
33175133	2.73153
33175421	1.41379
33175449	1.93596
33175561	0.374384
33175575	0.0541872
33175603	0.0541872
33175609	5.15517
33175853	3.4803
33175887	3.67241
33176112	3.96305
33178978	4.16256
33178982	3.89901
33179010	3.38177
33179027	3.07389
33179035	3.22414
33179202	2.80788
33179235	2.55419
33179912	2.19704
33183712	1.9335
33183859	1.38916
33184080	1.5665
33184157	0.549261
33184277	2.53202
33184311	0.780788
33184497	0.724138
33185012	0.780788
33185031	1.44089
33185123	1.07635
33185135	0.371921
33185352	0.364532
33187651	4.67734
33187828	2.15271
33187833	1.71182
33188069	1.78325
33188089	2.14039
33188110	0.812808
33190894	0.652709
33190915	3.03941
33191087	0.768473
33191672	1.55911
33192079	0.568966
33192091	0.317734
33195197	0.802956
33195266	0.0960591
33195653	0.0221675
33197336	0.238916
33197491	0.194581
33198056	0.482759
33198187	0.768473
33198398	0.221675
33198399	0.214286
33200242	2.35468
33200320	0.731527
33200868	0.94335
33200893	5.05172
33201727	3.02709
33201871	3.66749
33201963	2.98522
33202626	5.27586
33203163	4.24877
33203645	5.40148
33203798	5.43596
33204964	5.56158
33205929	5.21675
33205932	5.06158
33205933	5.09113
33205940	4.99015
33206023	5.77094
33206193	4.70936
33206294	4.32512
33206383	3.59852
33207727	3.19704
33207900	3.69951
33216714	1.3202
33216730	0.58867
33216918	1.15764
33217007	2.85468
33217675	2.20443
33218739	2.55419
33222287	2.00246
33222289	3.32512
33222595	4.39409
33224349	3.5665
33224406	4.19704
33232230	3.65764
33232243	2.91872
33232282	2.90394
33232313	3.61823
33232328	2.05419
33232347	1.51724
33232349	2.02709
33232362	2.79803
33232432	2.34236
33232448	2.7734
33232457	2.07389
33232461	2.1133
33232497	2.7931
33232498	1.86207
33232508	2.45813
33232526	2.12562
33232529	3.56897
33232578	3.01478
33232582	2.96552
33232600	2.69704
33232602	2.3399
33232631	2.90394
33232675	1.2069
33232681	0.591133
33232828	0.295567
33232850	1.71921
33232856	0.908867
33232867	1.7069
33232874	1.28079
33232895	2.14286
33232952	1.97291
33232960	3.03695
33232978	2.52956
33232988	2.10099
33232993	2.633
33233002	1.73892
33233017	2.67488
33233018	2.79064
33233035	2.72167
33233044	3.02709
33233067	2.97537
33233072	3.37931
33233074	3
33233115	2.78818
33233148	2.81281
33233156	1.59852
33233157	0.672414
33233176	0.662562
33233269	3.52217
33233273	1.42118
33233276	1.29557
33233283	1.31034
33233306	3.46798
33233311	2.39163
33233316	2.18719
33233321	6.49261
33233418	4.78325
33233460	4.49015
33233500	5.45567
33233518	4.48276
33233524	4.7931
33233527	4.48768
33233555	10.766
33233575	8.41133
33233620	9.09113
33233621	9.54187
33233677	11.5517
33233696	10.8596
33233756	10.1773
33234327	9.25862
33234331	8.21429
33234346	8.02709
33234347	9.47044
33234416	10.9877
33234448	9.70443
33234491	9.49015
33234492	8.66256
33234534	8.45567
33234541	10.0049
33234549	10.2833
33234553	10.8966
33234572	10.9507
33234579	10.4631
33234610	12.4704
33234642	12.9064
33234659	14.7931
33234757	14.0222
33234817	13.0591
33234821	13.202
33234844	13.2069
33234859	12.6059
33234868	12.0936
33234891	11.303
33235074	9.01724
33235089	9.68473
33235109	8.93596
33235116	7.92611
33235167	7.08128
33235172	6.5197
33235182	6.44089
33235273	6.53448
33235313	4.47044
33235314	4.08867
33235431	3.96552
33235467	6.41379
33236036	4.3202
33236044	3.98522
33236281	4.10345
33236364	4.68227
33236517	3.7931
33236941	4.2069
33237175	5.04926
33237222	3.56158
33237637	3.45074
33237708	5.01232
33238175	5.80049
33238230	2.7069
33238232	2.63054
33238236	2.65025
33238254	3.58374
33238489	2.64039
33238801	1.4335
33238995	2.04187
33239197	1.867
33239281	1.39163
33239665	1.92611
33239709	2.58621
33239737	2.95074
33240350	2.00246
33240773	1.94335
33240842	2.31281
33241154	1.69951
33241161	2.75616
33241355	2.20197
33242383	2.1601
33243783	2.42857
33243788	2.13793
33243875	3.84483
33244082	1.56404
33244095	2.98768
33244675	3.18966
33245423	2.8867
33245427	2.74138
33245481	3.44828
33245483	2.08621
33245485	1.96552
33245487	1.79803
33245489	1.7069
33245491	1.36207
33245495	1.60345
33245665	1.96798
33245787	1.14286
33246348	1.53695
33246702	2.41133
33247037	2.47783
33247416	2.84975
33248024	2.8867
33248075	2.31281
33248117	2.54433
33248137	3.17734
33248182	3.30296
33249857	3
33249881	3.42365
33250358	3.90887
33250940	4.48276
33251141	4.14778
33251143	2.18227
33251145	2.21429
33251308	3.54187
33252047	3.39655
33252104	7.867
33252250	6.66502
33252255	6.66502
33252266	6.33251
33252274	6.14286
33252282	6.14286
33252296	6.50985
33252767	10.3424
33253049	6.25123
33253063	5.57143
33253345	9.02956
33253706	10.3251
33253736	10.6847
33253772	10.5517
33253792	11.0074
33253978	11.0739
33254004	10.4089
33254020	10.3424
33254034	9.80542
33254042	9.80542
33254050	10.7463
33254062	10.4409
33254122	10.5
33254133	8.78571
33254143	9.37192
33254873	5.46059
33255289	3.5
33255360	2.20197
33255370	2.16749
33256227	2.34729
33256496	2.6798
33256841	2.10591
33257064	1.71675
33257203	1.50739
33257551	1.42118
33257592	1.84483
33258338	1.36453
33258353	1.27094
33258541	1.46798
33258568	1.3202
33258639	1.28325
33258761	2.02217
33258927	1.85714
33259142	1.8399
33259397	2.0468
33259512	1.83251
33259515	1.67488
33259546	2.53202
33259637	2.44335
33260162	2.78079
33260763	2.2931
33260768	2.39655
33260931	2.64778
33261097	3.39655
33261132	2.89163
33261195	3.21429
33261361	3.69951
33261816	2.97783
33261918	2.93842
33262474	3.08867
33262497	3.66502
33262596	2.17734
33262686	2.14039
33262834	2.4803
33263033	1.37931
33263120	1.9803
33263280	2.60099
33263583	1.92857
33263977	3.0665
33264019	2.84483
33264103	2.71182
33264463	2.96305
33265114	3.38177
33265126	2.80049
33265190	2.68227
33265193	2.70443
33265195	3.25616
33265233	2.93596
33265244	2.87438
33265252	4.17488
33265341	2.82759
33265387	3.35961
33265419	2.53941
33265462	2.97044
33265477	4.08867
33265494	8.04187
33265573	6.60837
33265585	6.45074
33265613	6.7266
33265616	8.02217
33265622	6.99507
33265658	8.22906
33265663	8.05911
33265774	7.1601
33265790	6.73645
33265798	6.50493
33265799	6.41133
33265820	5.41626
33265837	5.0197
33266082	5.24384
33266246	3.76847
33266312	1.57882
33266319	2.15271
33266337	2.1133
33266515	3.21921
33266592	3.05911
33266783	3.54433
33266854	2.9064
33266856	2.367
33266858	2.30049
33266913	2.54433
33267043	2.13054
33267748	2.07143
33267847	2.20443
33267941	2.24877
33268103	2.58621
33268185	1.81773
33268197	2.38424
33268881	2.32512
33269282	1.96305
33269432	1.9335
33269668	1.80542
33270295	1.93596
33270361	1.9803
33270493	2.52217
33270636	1.9532
33270780	2.65764
33270966	2.3867
33270967	2.18227
33271504	2.15517
33271589	2.85961
33271770	2.29803
33271825	2.29803
33271909	2.76355
33271940	2.49015
33272121	2.66995
33272195	2.83744
33272972	2.47044
33273127	2.60591
33273306	2.4803
33273319	2.42365
33273823	2.36207
33274009	2.4064
33274063	2.3202
33274751	2.32266
33274817	2.69951
33274983	5.41133
33275324	4.5
33275325	4.86453
33275334	9.05419
33275470	6.0936
33275472	6.01478
33275484	6.01478
33275492	6.01478
33275497	6.01478
33275500	6.01478
33275615	6.92857
33275716	4.43842
33275739	2.24138
33275809	2.80296
33276323	2.71675
33276755	2.77586
33277596	3.58621
33277769	1.63793
33278569	2.00985
33278593	2.06158
33278832	1.63054
33279089	2.09852
33279192	1.9532
33279212	1.82759
33279302	2.65025
33279454	2.15271
33279779	2.16749
33279945	2.2069
33279965	1.37685
33280649	1.87931
33280926	1.50493
33281054	1.18227
33281508	1.12315
33281737	1.22906
33282037	1.7734
33282095	1.63547
33282271	4.17734
33282422	3.82512
33282550	6.26355
33282691	5.79064
33282945	5.65764
33282946	5.66256
33283088	5.66256
33283095	5.63547
33283099	6.18966
33283109	3.35222
33283111	3.94089
33283144	3.88177
33283310	3.41379
33283312	0.834975
33283409	3.56158
33283631	3.15271
33283662	2.52463
33283666	2.28325
33283695	4.21182
33284080	7.63054
33284184	6.73153
33284185	6.64039
33284191	13.2241
33284208	11.7291
33284209	11.6404
33284220	11.6404
33284231	11.697
33284238	11.5123
33284263	11.2118
33284265	11.2118
33284266	13.6823
33284324	13.7833
33284339	11.3374
33284343	11.3374
33284345	11.3374
33284354	12.5517
33284362	12.4507
33284364	12.4507
33284366	12.4507
33284371	12.734
33284385	12.6798
33284398	13.8054
33284486	13.6897
33284488	12.2906
33284489	12.7808
33284524	12.9581
33284535	11.8892
33284543	9.52463
33284544	9.66256
33284569	9.83744
33284574	10.0172
33284588	9.68473
33284592	9.68473
33284601	11.3621
33284611	11.7512
33284624	11.7931
33285025	10.0911
33285173	8.70936
33285183	8.8399
33285681	5.77094
33285695	4.27586
33285840	4.56404
33286021	2.6798
33286331	2.68719
33286333	2.52709
33286343	2.71675
33286652	2.5197
33286660	2.84236
33287612	2.37438
33288014	2.67488
33288048	2.15517
33288196	2.76355
33288300	2.98276
33288382	3.94335
33288597	2.9803
33288786	2.8867
33289071	3.29557
33289258	3.69458
33289437	3.62808
33289584	2.88177
33289633	2.88177
33289719	3.06158
33289812	4.10345
33289849	2.7734
33289891	2.50493
33289925	3.30542
33290035	2.5
33290147	2.50246
33290203	2.41626
33290401	2.51478
33290477	2.68966
33290518	2.59113
33290620	2.6601
33290909	2.53695
33291431	2.76847
33291453	3.20443
33291766	2.72414
33292057	2.72414
33292136	4.51478
33292227	3.24877
33292335	3.30049
33292372	3.31527
33292447	2.80788
33292584	4.12808
33292675	3.24138
33292726	2.68473
33292937	2.81773
33293009	3.12069
33293087	2.3867
33293193	2.48768
33293339	2.52463
33293869	3.16749
33294024	2.22414
33294069	2.38424
33294179	3.17734
33294211	2.96305
33294276	2.5936
33294370	2.57635
33294524	2.5468
33294535	2.50739
33294670	2.49261
33295396	2.50985
33295566	4.16256
33295855	2.97783
33295900	3.41872
33296075	2.70197
33296109	4.20936
33296126	2.38424
33296129	2.6798
33296164	2.65764
33296166	2.20443
33296168	2.11823
33296170	2.21921
33296323	2.43103
33296625	1.95567
33296641	2.19212
33296653	2.57635
33296784	2.42857
33296860	2.75123
33296905	2.53448
33296963	3.23892
33297047	2.71429
33297224	2.5665
33297227	2.59113
33297318	2.65271
33297351	2.60837
33297352	2.60837
33297358	2.60837
33297376	2.67734
33297462	3.00493
33297501	3.08374
33297503	2.41133
33297573	2.32759
33297586	3.4064
33297594	2.55911
33297631	2.33005
33297637	2.42857
33297708	3.2931
33297712	4.61576
33297828	3.60591
33297989	3.60591
33298016	3.68473
33298019	5.74138
33298125	3.71182
33298150	3.34236
33298161	4.95074
33298264	3.86946
33298272	3.5665
33298285	3.55172
33298340	3.367
33298375	2.50985
33298417	2.46059
33298434	2.5197
33298435	4.367
33298439	3.62808
33298442	3.62808
33298497	3.62808
33298603	5.74138
33298672	2.78079
33298812	2.78079
33298854	5.92857
33298986	4.26847
33299037	7.95813
33299039	7.7931
33299049	12.0542
33299199	11.9286
33299219	11.7192
33299232	11.7192
33299259	11.7192
33299278	12.4606
33299301	17.0443
33299318	13.8498
33299323	13.8498
33299341	13.8498
33299357	13.8498
33299379	13.8498
33299382	13.8498
33299388	13.8498
33299390	13.8498
33299425	13.8498
33299435	18.6552
33299454	11.6059
33299476	11.6059
33299597	11.6059
33299675	11.6059
33299698	11.6059
33299806	11.6059
33299865	14.3941
33299882	9.2931
33299908	9.2931
33299977	9.32759
33300103	10.0739
33300170	8.56158
33300213	8.56158
33300303	8.62315
33300360	8.56158
33300379	8.55419
33300380	23.6872
33300388	23
33300412	22.9655
33300419	22.9655
33300446	22.9655
33300448	22.9655
33300510	22.9655
33300518	22.9655
33300545	22.9655
33300567	22.9655
33300575	23.6182
33300609	23.4877
33300611	23.4877
33300612	23.4877
33300630	23.4877
33300633	23.4877
33300634	23.4877
33300722	23.6182
33300724	22.9655
33300730	22.9655
33300792	22.9655
33300793	22.9655
33300811	30.7685
33300818	14.4754
33300852	14.4754
33300985	14.4754
33300997	14.7931
33301023	14.6626
33301031	14.4778
33301038	14.5837
33301172	15.2586
33301206	9.66749
33301219	8.90394
33301220	8.91379
33301225	8.9064
33301238	14.867
33301242	11.8571
33301245	11.8571
33301304	11.8571
33301353	11.9606
33301422	11.7783
33301459	12.8128
33301468	10.0246
33301542	14.4433
33301591	11.7586
33301621	11.7586
33301622	15.1429
33301632	13.9138
33301647	13.9138
33301651	14.2315
33301654	13.899
33301661	13.899
33301679	13.899
33301682	13.9631
33301698	16.3374
33301795	10.1108
33301899	10.1108
33301941	10.1108
33301954	12.2685
33301971	9.29803
33301981	9.29803
33301992	10.6626
33302019	9.29803
33302026	12.8424
33302031	11.367
33302054	11.367
33302069	11.367
33302088	11.367
33302116	11.367
33302138	17.5222
33302140	13.2956
33302142	13.2956
33302144	13.2956
33302155	13.2956
33302173	13.2956
33302183	13.4803
33302184	13.1108
33302194	13.1108
33302200	17.3374
33302201	11.367
33302213	11.367
33302214	11.367
33302259	11.367
33302283	11.367
33302313	17.0025
33302326	12.7759
33302342	12.7759
33302431	13.2118
33302454	13.0813
33302473	13.0813
33302479	13.0813
33302494	13.0911
33302495	16.197
33302518	13.9975
33302543	7.29557
33302548	7.21182
33302611	7.21182
33302614	7.02709
33302616	6.96552
33302641	6.94581
33302697	9.6601
33302725	4.65517
33302739	4.65517
33302776	4.65517
33302779	6.07882
33302793	3.9803
33302840	4.33498
33302879	5.53695
33302894	9.03695
33302915	8.00739
33302922	8.00739
33302975	8.00739
33302976	8.00739
33302979	8.00739
33303013	8.00739
33303031	8.00739
33303052	8.91872
33303090	4.51232
33303128	4.34729
33303212	4.18473
33303317	4.89409
33303393	4.17488
33303412	4.22167
33303430	4.53202
33303786	4.50985
33303878	4.24138
33303930	4.58374
33304079	3.65517
33304301	3.09113
33304405	3.02463
33304409	4.23892
33304420	3.27833
33305215	3.21921
33305222	3.76601
33305429	3.52956
33305525	3.36946
33305811	3.24138
33306365	3.17734
33306488	3.74877
33306794	3.37685
33306923	3.37192
33306931	7.07389
33306933	5.46552
33307042	5.9335
33307060	5.39901
33307061	6.47783
33307247	6.35468
33307252	6.23399
33307255	5.74631
33307256	5.99507
33307269	6.24631
33307283	5.46552
33307390	5.49507
33307527	7.58128
33307673	3.87685
33307716	3.87685
33307823	3.92118
33308425	5.37438
33308574	3.50739
33308826	4.19458
33309177	4.77833
33309256	5.01478
33309476	4.26355
33309569	4.28818
33309624	5.90148
33309665	5.00739
33309780	5.24384
33309797	10.7389
33309826	11.2241
33309979	11.0936
33309986	11.0936
33309990	11.0936
33309992	29.0099
33309997	25.6626
33309999	25.6626
33310004	25.6626
33310005	25.6626
33310009	25.6626
33310010	25.6626
33310014	25.6626
33310018	25.6626
33310020	25.6626
33310022	25.6626
33310026	25.6626
33310027	26.7562
33310145	26.8867
33310190	24.298
33310210	24.298
33310220	24.298
33310290	24.298
33310371	25.0813
33310415	23.8325
33310474	23.8325
33310484	23.8325
33310565	23.8325
33310604	23.8325
33310656	23.8325
33310674	23.8325
33310700	23.8325
33310706	23.8325
33310844	23.8325
33310872	23.8325
33310892	25.4384
33311014	15.0985
33311147	9.5468
33311204	9.5468
33311327	10.2537
33311512	3.58867
33311561	3.41133
33311594	3.54433
33311949	3.49754
33311971	3.57389
33311995	3.47537
33312017	3.93103
33312053	3.48522
33312086	3.96059
33312129	3.65025
33312130	3.35468
33312211	3.42365
33312222	3.80788
33312273	3.80296
33312305	3.78325
33312309	3.65517
33312326	3.58374
33312336	3.58374
33312370	3.62315
33312514	3.70443
33312645	3.47783
33312660	3.42857
33312763	3.62808
33312813	3.87192
33312883	4.05911
33313194	3.53695
33313276	3.62069
33313327	3.5468
33313328	4.08621
33313460	3.24138
33313603	1.6798
33313742	1.5
33313790	1.72906
33313807	0.980296
33314026	0.655172
33314759	0.608374
33314947	1.4532
33315218	1.79803
33315342	2.53202
33316191	1.69951
33316193	1.98768
33316224	2.09113
33316302	2.59852
33316303	1.62315
33316533	1.2266
33316864	0.753695
33316972	0.815271
33317643	0.935961
33317904	1.03695
33318445	0.842365
33318447	1.03695
33319059	0.94335
33319365	0.852217
33319751	1.93842
33320877	3.56897
33321799	2.33744
33321813	2.33744
33321815	2.4803
33322874	3.42118
33323110	1.80788
33323180	0.985222
33323291	1.19212
33323593	0.780788
33323613	0.729064
33324048	1.38177
33324631	1.02709
33325350	1.0197
33326042	1.44828
33326205	0.948276
33326260	0.940887
33326320	1.21675
33326391	1.98522
33326402	1.2266
33326414	1.24877
33326552	2.07635
33326948	0.963054
33327592	1.54433
33327611	1.29064
33327614	0.918719
33328154	1.01478
33328756	1.34975
33328990	2.05665
33329093	1.6798
33330005	2.37438
33330265	2.53941
33330268	1.04433
33331008	1.00246
33331106	1.04187
33331326	1.26847
33331337	0.820197
33333370	1.04187
33333569	0.529557
33333769	1.3867
33334611	1.42365
33336485	0.955665
33337495	0.970443
33337850	2.60099
33338184	1.06158
33338288	1.1133
33338531	1.2734
33338534	1.39901
33338555	1.15517
33338659	1.88424
33338669	4.15517
33338918	7.24631
33339582	6.10591
33339587	6.10591
33339602	6.10591
33339605	6.17241
33339627	6.22414
33339632	5.78079
33339636	5.72167
33339639	5.72167
33339642	5.74138
33339899	8.58128
33339965	2.52463
33339996	3.22414
33340130	3.14532
33340135	3.4532
33340524	12.9852
33340736	11
33340740	11
33340775	11
33340784	11.3473
33340785	11.4729
33340814	10.9187
33340816	11.0961
33341073	11.0345
33341100	12.8374
33341131	12.9532
33341150	12.399
33341159	12.601
33341176	12.0911
33341177	11.9236
33341187	15.0788
33341197	10.4458
33341202	10.4951
33341226	11.0887
33341229	11.0271
33341236	11.3842
33341238	10.5813
33341241	16.7783
33341257	11.931
33341271	12.0394
33341272	11.9483
33341273	11.1429
33341275	11.5493
33341280	9.7266
33341284	9.6133
33341285	8.90394
33341287	9.04433
33341288	8.1798
33341290	8.01232
33341295	8.2069
33341303	13.8793
33341307	6.77094
33341308	6.84975
33341309	7.60591
33341312	8.22906
33341314	11.2241
33341318	9.05172
33341323	9.24384
33341324	9.03202
33341327	9.17734
33341328	9.58867
33341330	10.6059
33341332	7.96059
33341340	8.45074
33341341	8.15271
33341345	8.93103
33341351	8.4064
33341360	9.73399
33341364	9.70443
33341373	9.5665
33341377	12.5369
33341394	11.2759
33341400	10.9113
33341408	9.31527
33341417	10.5493
33341423	10.4704
33341437	10.4064
33341443	10.4064
33341444	10.5394
33341473	10.5567
33341509	10.6108
33341526	6.29557
33341541	6.07389
33341543	7.48276
33341548	4.73645
33341556	2.85222
33341557	2.80296
33341559	3.20197
33341567	2.50246
33341571	1.7069
33341578	1.7069
33341589	6.16749
33341591	2.21429
33341595	2.21429
33341596	9.75123
33341607	8.34483
33341611	8.21675
33341612	13.5394
33341663	14.1182
33341674	16.2389
33341777	15.4951
33341784	15.3916
33341787	16.4458
33341982	16.4458
33341986	16.3128
33341996	16.6453
33342094	16.6453
33342095	14.7931
33342108	14.665
33342118	14.5369
33342128	14.4089
33342132	14.3103
33342149	16.835
33342333	17.9754
33342400	12.6872
33342403	12.298
33342443	12.298
33342447	12.0665
33342473	12.7833
33342713	12.6527
33342719	12.4064
33342728	12.4064
33342730	12.4064
33342736	12.4064
33342749	12.6527
33342837	12.7192
33342849	12.2118
33343011	11.7734
33343346	6.98768
33343382	6.87685
33343890	1.73153
33344591	1.41133
33344664	1
33345417	0.963054
33345934	0.953202
33346587	1.0936
33346718	1.38424
33347072	0.8867
33347080	0.839901
33347164	1.32512
33347215	1.05911
33348197	0.871921
33348233	0.384236
33350059	0.458128
33350438	0.381773
33350461	0.972906
33351002	1.02709
33352040	0.955665
33352382	2.33498
33352810	0.906404
33352856	0.859606
33353023	1.99261
33353727	1.06158
33354191	0.522167
33354468	0.448276
33354485	0.362069
33354500	0.672414
33355074	0.310345
33355488	0.706897
33356242	0.371921
33356448	1.42857
33356608	1.58621
33356845	2.16502
33357065	1.98768
33357299	4.82266
33357532	5.36946
33357977	4.4335
33357979	4.83251
33357981	5.80049
33357985	5.68227
33357991	5.16995
33357993	5.64039
33357995	5.69704
33357997	5.25369
33358211	5.3399
33358554	5.53448
33358560	3.28079
33358623	3.31527
33358895	2.37192
33359041	5.50985
33359796	4.57143
33360518	5.79064
33360564	5.15025
33360707	5.19704
33360925	5.15025
33360997	6.37685
33361004	6.92611
33361118	6.83744
33361214	9.75369
33361452	5.58374
33361453	4.44581
33361478	5.29557
33361763	5.12315
33361816	4.66749
33361836	3.79064
33361843	3.63547
33361865	4.33744
33362404	3.7266
33362723	3.26355
33362812	2.96059
33362897	2.72906
33363037	2.75616
33363114	3.09113
33363279	3.06897
33363642	1.07389
33363804	1.49507
33363873	0.793103
33364119	0.46798
33364253	1.54433
33364539	13.5739
33364611	13.4163
33364712	12.9975
33364714	12.9557
33364729	26.2857
33364756	26.2365
33364829	25.6847
33364834	25.6847
33364866	25.6847
33364869	25.6847
33364898	25.6847
33365010	25.6847
33365025	25.6847
33365135	25.6847
33365136	25.6847
33365180	25.6847
33365270	25.6847
33365284	25.6847
33365326	25.6847
33365401	25.6847
33365523	25.6847
33365695	25.6847
33365776	25.6847
33365919	25.6847
33365965	25.6847
33365995	25.6847
33366003	25.6847
33366009	25.6847
33366029	25.6847
33366125	25.6847
33366132	25.6847
33366176	25.6847
33366226	25.6847
33366246	25.6847
33366340	25.6847
33366351	25.6847
33366361	25.6847
33366367	25.6847
33366400	25.6847
33366406	25.6847
33366431	25.6847
33366489	25.6847
33366589	25.6847
33366639	25.6847
33366659	25.6847
33366669	26.0419
33366724	26.0049
33366860	34.9335
33366932	19.4631
33366945	19.4606
33366972	19.4606
33366976	19.4606
33366994	19.4606
33367000	19.4606
33367008	19.4606
33367013	19.4606
33367022	19.4606
33367029	19.4606
33367074	19.5123
33367107	19.0468
33367143	19.0468
33367144	19.0468
33367149	19.0468
33367190	19.0468
33367210	19.0468
33367314	19.0468
33367316	19.0468
33367344	19.0468
33367400	20.936
33367668	20.7833
33367676	14.0049
33367761	6.74631
33367830	5.58621
33367834	5.0468
33367851	6.2266
33367908	6.06158
33367916	6.21675
33367935	6.03941
33368017	6.0665
33368118	12.8793
33368132	9.78079
33368372	9.45813
33368608	8.76601
33368610	7.78325
33368611	8.04926
33369578	8.24631
33369908	6.89655
33369934	7.50493
33371906	6.76847
33371960	5.62315
33371961	5.22906
33371968	5.68966
33371972	7.2069
33371992	9.04433
33373487	7.43842
33373494	6.867
33373519	6.41379
33373563	6.19951
33373566	5.40394
33373608	5.14532
33373765	4.5665
33373776	4.24877
33373778	3.35222
33373787	2.79803
33373801	10.9532
33373803	7.95567
33373813	8.49015
33373823	8.84975
33373868	9.28571
33373872	8.81034
33373881	8.87192
33373948	9.50985
33373957	10.835
33374009	16.197
33374048	12.9212
33374057	13.5542
33374233	13.7833
33374255	12.8227
33374385	12.8227
33374454	12.8227
33374627	12.8227
33374641	12.8227
33374648	12.8276
33374777	12.8768
33374904	12.8227
33374972	11.5567
33375049	11.5567
33375051	11.5567
33375054	11.5567
33375085	11.5567
33375090	11.5567
33375094	13.6478
33375096	7.3867
33375146	7.3867
33375164	7.3867
33375242	7.62808
33375298	7.95813
33375361	10.6675
33375411	8.85222
33375488	8.61084
33375513	8.61084
33375518	8.61084
33375536	8.61084
33375562	8.61084
33375570	10.0271
33375593	8.19212
33375749	8.19212
33375793	8.19212
33375807	10.6847
33375914	7.40394
33375931	7.40394
33376085	7.40394
33376134	7.40394
33376482	7.40394
33376756	7.40394
33376813	8.90148
33376875	6.43596
33376928	6.43596
33376937	6.45074
33377109	11.6601
33377294	5.06897
33377559	5.11576
33378043	6.04433
33378323	4.95074
33378493	5.01232
33378551	9.94089
33378686	8.78818
33378707	8.78818
33378800	8.78818
33379039	8.78818
33379067	8.35468
33379318	8.35468
33379454	8.35468
33379646	8.35468
33380036	8.35468
33380047	8.35468
33380187	8.41133
33380262	8.35961
33380274	8.35961
33380494	12.5369
33380636	7.13547
33380914	7.12562
33381115	7.12562
33381217	7.12562
33381296	7.12562
33381548	7.12562
33381773	7.12562
33381781	7.22906
33381872	7.60345
33382012	8.98522
33382519	4.21921
33382542	4.18966
33382594	4.19212
33382817	4.19212
33382834	5.62808
33382861	3.0197
33382969	2.95567
33382984	5.42611
33383188	4.39163
33383229	4.36207
33383581	4.36207
33383595	4.4064
33384005	4.52217
33384039	9.42857
33384291	5.34975
33384410	5.50985
33384499	5.55172
33384546	5.61823
33384751	5.94581
33384799	5.57143
33384938	5.94335
33385008	5.67488
33385093	5.47537
33385099	5.47537
33385123	5.65271
33385241	6.1601
33385243	1.49507
33385267	1.50739
33385361	1.49507
33385364	1.71182
33385435	1.67241
33385479	1.41872
33385487	1.28079
33385520	1.42365
33385706	1.75123
33385767	1.25369
33385781	2.21182
33385883	1.45813
33385932	1.59113
33386095	2.0468
33386124	1.27094
33386189	1.25616
33386193	1.25616
33386297	1.27094
33386310	1.25616
33386329	1.30049
33386345	1.33005
33386508	1.33744
33386608	1.34729
33386691	1.29064
33386730	1.35222
33386819	1.4532
33386849	0.992611
33386883	0.990148
33386923	0.992611
33386963	1.02463
33387005	1.24384
33387087	1.11084
33387102	1.07882
33387110	1.08128
33387281	1.05419
33387302	1.05419
33387363	1.0936
33387464	1.3399
33387508	1.08374
33387512	1.08374
33387575	1.10099
33387663	1.20936
33387681	1.55911
33387913	1.58867
33388091	1.4803
33388142	1.35961
33388161	1.37685
33388179	1.38424
33388199	1.31281
33388246	1.40394
33388287	1.30296
33388429	1.24631
33388461	1.2266
33388470	1.24138
33388589	1.28079
33389042	2.10099
33389296	1.50985
33389332	1.50985
33389465	2.05419
33389521	1.2266
33389679	1.01232
33390119	1
33390612	0.928571
33390672	0.992611
33390686	1
33390735	0.876847
33390797	0.903941
33390946	0.891626
33391424	0.918719
33391540	0.938424
33391621	1.08128
33391825	0.945813
33391829	0.736453
33391946	0.704433
33392010	0.864532
33392042	0.874384
33392235	1.26355
33392259	0.997537
33392298	1.16749
33392470	2.35222
33392525	2.7266
33392550	2.09852
33392741	2.41133
33392758	2.32512
33392766	2.42118
33392872	2.41379
33392879	2.48522
33392900	2.91133
33393143	2.33005
33393154	2.38424
33393269	3.57389
33393271	2.09852
33393404	2.18719
33393484	3.46059
33393577	2.11823
33393673	2.05665
33393802	2.98276
33393882	2.19704
33393908	2.56404
33395029	2.81281
33395244	4.91133
33395267	2.43596
33395917	2.52463
33396512	2.26355
33396694	1.56404
33396906	3.03941
33396989	1.367
33397241	1.70197
33397380	1.97537
33397405	1.25369
33397617	1.51232
33397896	1.99261
33398043	1.31034
33398236	2.84236
33398237	1.36207
33398382	1.41133
33398419	1.80049
33398629	3.95074
33398996	3.10099
33398998	2.05172
33399000	1.95074
33399005	1.90394
33399055	2.38424
33399259	1.98522
33399271	1.10099
33399297	1.60591
33399304	1.01724
33399531	3.52463
33399656	1.88916
33399756	2.34729
33399863	2.07635
33399878	2.53941
33399938	1.55172
33399947	1.60099
33399993	1.63547
33400107	1.58867
33400144	1.61576
33400177	1.62315
33400178	1.65764
33400189	1.62069
33400365	1.81773
33400417	1.89655
33400446	0.91133
33400689	0.795567
33400731	0.758621
33400756	2.24631
33400757	9.17488
33401053	9.05665
33401060	27.6256
33401126	26.3892
33401132	26.3892
33401151	26.3892
33401317	26.5025
33401342	26.3325
33401443	26.3325
33401584	26.3325
33401598	26.3325
33401734	26.3325
33402019	26.3325
33402050	26.3325
33402314	26.3325
33402371	26.3325
33402405	26.3325
33402406	26.3325
33402437	26.3325
33402451	26.3325
33402452	26.3325
33402472	26.3325
33402473	26.3325
33402638	26.3325
33402652	26.8768
33402848	26.7635
33402868	26.5813
33402889	26.6995
33403281	26.6995
33403285	25.1626
33403324	25.6453
33403471	25.633
33403472	23.6207
33403473	23.7241
33403573	23.6847
33403630	23.4507
33403637	23.0099
33403649	17.0197
33403685	16.9778
33403829	15.3842
33403872	15.3744
33403892	15.3744
33403942	15.3744
33403944	15.3744
33403945	15.6256
33404005	16.601
33404089	8.47783
33404185	14.2217
33404801	7.2734
33404802	7.10837
33405025	7.10837
33405039	7.10837
33405097	7.10837
33405192	7.10837
33405433	7.10837
33405434	7.10837
33405515	7.10837
33405519	7.10837
33405535	10.8645
33405720	4.94581
33405780	7.05665
33405781	6.24138
33406015	6.15025
33406094	6.15025
33406116	6.15025
33406146	6.15025
33406224	6.15025
33406327	5.74138
33406389	5.78571
33406498	7.11823
33406558	7.21429
33406681	4.82266
33406791	4.77833
33406800	4.77833
33406988	4.77833
33407022	4.77833
33407070	4.77833
33407108	4.77833
33407109	5.05172
33407302	5.29803
33407414	2.2069
33407415	5.18473
33407615	2.62069
33407837	2.62069
33407889	2.62069
33408276	2.62069
33408297	2.62069
33408419	4.34975
33408499	2.47291
33408654	2.47291
33408691	2.47291
33408823	2.47291
33408874	2.47537
33408933	3.91133
33409020	2.18227
33409134	2.18227
33409164	4.05911
33409292	2.27094
33409323	2.27094
33409327	2.30049
33409366	2.29803
33409372	3.27586
33409603	3.49261
33409604	4.34236
33409675	4.03695
33409677	3.63793
33409710	3.58867
33409745	3.58867
33409774	3.58867
33409801	3.58867
33409803	3.58867
33409851	4.37685
33409861	1.82759
33410156	2.48768
33410299	1.46305
33410325	1.8202
33410638	1.40394
33410641	1.39901
33410684	3.84975
33410700	3.32266
33410704	3.28079
33410753	3.28079
33410875	3.31034
33410947	3.23645
33410970	3.23645
33411035	3.29557
33411124	3.26601
33411125	3.26601
33411142	3.26601
33411188	3.32512
33411205	3.23645
33411220	3.23645
33411273	3.29557
33411375	3.23645
33411392	3.56158
33411403	1.34729
33411423	2.28325
33411468	2.14778
33411514	2.27833
33411549	2.05665
33411641	2.05172
33411659	2.05172
33411700	2.06404
33411791	2.05172
33411897	2.75862
33411953	1.69212
33411958	1.6798
33412111	1.70936
33412112	1.68473
33412137	4.64039
33412151	3.85714
33412210	3.84483
33412254	4.20443
33412343	6.14532
33412469	5.71675
33412475	5.88424
33412477	5.73399
33412485	5.89655
33412499	5.35961
33412682	5.41133
33412890	4.68473
33412910	3.65764
33412974	3.65764
33413008	3.65764
33413073	3.65764
33413113	3.65764
33413150	3.65764
33413232	3.65764
33413338	3.69704
33413547	3.66749
33413553	3.7931
33413575	3.83744
33413685	1.50739
33413771	1.49261
33413961	1.35222
33414006	2.15764
33414222	1.63054
33414289	1.63054
33414378	1.63054
33414465	1.63054
33414504	1.63054
33414527	1.63054
33414544	2.90394
33414563	1.77586
33414679	1.77586
33414705	1.77586
33414728	1.9064
33414775	1.87685
33414784	4.44089
33414935	4.02709
33415161	5.70197
33415451	3.91626
33415602	3.78571
33415618	3.75369
33415678	4.35961
33415682	3.97783
33415754	2.41626
33415758	2.26355
33415991	4.33005
33416042	0.800493
33416328	1.09852
33416778	0.889163
33416890	1.29064
33416916	1.32266
33416960	0.923645
33417703	0.980296
33417802	1.98522
33417857	1.09852
33418019	1.15764
33418040	1.13054
33418517	0.807882
33418923	1.45074
33418984	3.84729
33419289	5.35468
33419307	4.133
33419308	4.12808
33419310	4.93103
33419312	3.73892
33419313	3.26108
33419314	3.84729
33419319	2.66749
33419417	4.32759
33419764	3.0665
33419821	2.41872
33419823	1.42857
33419827	1.35714
33419911	1.67734
33420832	0.549261
33422497	1.73645
33422558	1.36946
33423202	10.5985
33423235	9.78571
33423237	9.76355
33423252	9.76355
33423260	9.76355
33423263	9.76355
33423268	9.76355
33423270	9.76355
33423301	9.76355
33423308	9.76355
33423309	9.76355
33423311	9.76355
33423653	10.3202
33423931	7.19458
33424766	1.89655
33424783	1.89655
33424945	1.89655
33425186	5.4532
33425339	5.46798
33425777	5.01232
33426072	5.49015
33426383	5.24138
33426392	5.24138
33426655	5.33005
33426743	6.58128
33426802	4.60345
33426842	2.32266
33426848	2.0468
33427371	2.03941
33427400	2.72167
33427703	0.495074
33427805	0.568966
33428310	0.581281
33428513	0.546798
33429195	0.477833
33429298	0.940887
33429354	0.682266
33429370	0.502463
33429646	1.05419
33430196	0.921182
33430234	2.55911
33430683	1.4064
33431243	1.49754
33431440	2.42118
33431542	1.74384
33431721	1.12315
33431753	1.86207
33431825	0.716749
33431964	0.288177
33431978	1.01724
33432043	1.75862
33432264	1.33251
33432587	1.3202
33432942	1.3202
33433230	1.44581
33433321	2.02956
33433620	0.465517
33433830	0.711823
33433853	0.536946
33433860	0.780788
33433861	0.369458
33433924	0.536946
33433930	0.731527
33434208	1.29064
33434359	1.65764
33434564	1.30049
33434671	1.95813
33434865	1.64532
33435086	1.15764
33435916	1.92857
33436051	1.10591
33436334	1.00739
33436602	1.37192
33437155	0.566502
33437439	0.738916
33437648	1.35222
33437654	0.79803
33437672	0.344828
33437682	0.41133
33437708	0.70197
33437801	0.903941
33438522	0.842365
33438557	1.0665
33438591	0.805419
33438795	1.6601
33438939	1.1601
33438975	0.800493
33439000	1.83005
33439243	0.899015
33439254	1.1133
33440014	0.980296
33440020	1.30296
33440557	1.01724
33441872	0.573892
33442939	0.721675
33442962	0.615764
33442968	0.997537
33443111	1.52217
33443183	1.20197
33443213	1.78079
33443501	1.11084
33443677	1.53941
33443883	1.7931
33443931	0.950739
33444098	1.88177
33444726	1.28571
33444753	1.62562
33444828	1.47044
33445094	2.28571
33445100	2.99507
33445110	2.47537
33445119	2.8867
33445533	3.21429
33445677	2.46059
33445789	2.45567
33445966	7.16502
33446194	5.133
33446420	5.133
33446557	5.29064
33446640	5.23892
33446648	5.18473
33446697	5.15271
33447160	5.20443
33447275	5.0468
33447359	5.0468
33447386	5.80542
33447547	3.20443
33447645	4.25123
33447820	1.4064
33447860	2.2734
33447893	0.79064
33447896	1.24138
33448005	1.48522
33448217	1.76601
33448417	1.39409
33448458	2.0197
33448492	1.77586
33448698	1.83005
33448879	1.16995
33449106	2.42611
33449738	1.56897
33450037	2.70197
33450162	2.05172
33450657	4.5665
33450893	1.9532
33451036	2.17241
33451050	1.36453
33451217	2.49015
33451222	1.25616
33451329	0.955665
33451331	2.58867
33451580	2.55665
33451911	2.06158
33451919	2.03941
33451978	2.03941
33451992	2.12808
33452018	2.08374
33452020	2.51232
33452293	2.14039
33452295	2.03448
33452489	2.50493
33452736	2.03695
33452743	1.98522
33452754	2.01478
33452832	2.00739
33452875	1.94828
33452954	1.95567
33453273	1.97783
33453275	1.97044
33453339	2.19458
33453807	0.980296
33453828	0.785714
33453903	0.504926
33454034	0.507389
33454083	1.12808
33454271	1.30049
33454354	0.58867
33454511	0.551724
33454518	2.38177
33454536	0.682266
33454657	2.24877
33454767	1.35714
33455337	1.49015
33455344	1.57143
33455537	2.02956
33455924	2.4064
33455991	4.12315
33456016	3.25862
33456020	3.13547
33456022	2.88177
33456026	3.26601
33456030	3.06158
33456114	1.73645
33456124	2.52463
33456206	2.36207
33456265	2.07143
33456449	1.80788
33456464	1.5665
33456542	1.47044
33456559	1.95813
33456598	2.60837
33456777	1.41626
33456913	1.16749
33457023	1.50246
33457143	1.29557
33457195	0.948276
33457243	1.37685
33457318	1.58374
33457348	1.67734
33457615	1.55172
33457645	2.50985
33457855	1.87931
33457879	1.58128
33458011	1.60345
33458060	2.0468
33458765	2.21182
33458840	4.32759
33458929	6.44828
33459124	6.28571
33459135	5.82759
33459140	5.82759
33459153	5.87685
33459161	5.7734
33459167	5.7734
33459173	5.7734
33459175	5.7734
33459182	5.7734
33459185	5.91133
33459209	6.21921
33459216	8.85222
33459248	9.12069
33459280	6.5936
33459292	4.61823
33459299	4.39655
33459343	4.8867
33459397	5.76847
33459764	4.85222
33460013	4.71182
33460014	4.85222
33460191	4.81281
33460302	5.90148
33460324	6.17488
33460466	4.62069
33460561	4.65025
33460584	6.88916
33460620	6.78571
33460676	6.59113
33460846	6.97291
33460896	7.1133
33460941	7.58128
33461177	7.03941
33461194	6.71675
33461335	6.63793
33461367	6.59113
33461434	6.59113
33461514	7.10591
33461678	7.16502
33461727	8.24877
33461744	9.17734
33461780	6.24877
33461925	5.08128
33462009	4.5936
33462022	4.72414
33462047	6.11823
33462171	7.66995
33462232	6.02217
33462234	6.03202
33462347	6.49754
33462351	4.8202
33462390	4.77833
33462392	4.64286
33462400	4.83498
33462415	6.80049
33462419	3.8202
33462420	4.56897
33462440	5.71429
33462451	7.05419
33462465	6.25369
33462480	5.52463
33462483	5.34729
33462522	5.34729
33462530	5.34729
33462531	5.41133
33462537	8.65271
33462546	1.9803
33462567	2.10099
33462569	3.54926
33462575	3.52956
33462576	4.00246
33462581	3.61576
33462588	4.22167
33462592	3.80788
33462598	3.94089
33462607	4.42118
33462618	2.10837
33462620	1.67734
33462680	2.08867
33462694	2.86946
33462700	0.815271
33462701	1.07635
33462709	1.33498
33462722	0.933498
33462726	2.84975
33462756	0.165025
33462778	0.165025
33462792	1.26847
33462798	4.80788
33462799	4.5665
33462822	4.50246
33462823	4.633
33462824	4.73399
33462825	4.68473
33462826	5.99754
33462832	4.15764
33462846	4.39655
33462847	5.42611
33462866	2.52463
33462874	2.52463
33462947	7.33498
33462955	2.64778
33462958	3.23892
33462959	3.26108
33462979	3.367
33462981	2.89163
33462995	3.10099
33463006	2.96552
33463011	2.75369
33463022	4.36207
33463023	1.86453
33463028	1.65517
33463034	2.42118
33463039	3.26601
33463044	2.62315
33463045	3.81773
33463052	2.94828
33463057	4.15025
33463058	2.63547
33463062	3.02956
33463063	2.10591
33463069	2.49015
33463073	2.87931
33463074	1.4335
33463075	1.32512
33463077	1.64286
33463083	2.11084
33463088	2.32266
33463102	2.133
33463108	1.85961
33463111	3.48276
33463112	2.02217
33463113	1.71921
33463158	1.95813
33463160	1.67241
33463203	1.56404
33463227	4.35714
33463268	1.58621
33463278	2.08128
33463288	2.06897
33463333	5.13793
33463343	2.97291
33463355	3.0197
33463371	4.21921
33463390	3.39901
33463400	3.34729
33463423	3.0665
33463462	3.43103
33463465	4.96305
33463577	4.26847
33463578	3.43842
33463610	3.01232
33463634	4.16995
33463636	3.19951
33463739	4.05665
33463819	3.00739
33463843	2.95813
33463869	4.14286
33463885	2.60345
33463892	5.8867
33463965	4.14039
33463996	5.21429
33464128	5.28079
33464149	5.0665
33464192	5.48768
33464197	6.57882
33464246	8.20443
33464256	7.38177
33464257	7.40887
33464267	7.40887
33464268	8.4532
33464277	11.4975
33464283	10.5517
33464338	10.1946
33464339	10.633
33464344	10.303
33464363	10.968
33464416	13.197
33464422	14.2241
33464450	13.9163
33464820	13.1872
33464822	13.6576
33464838	13.1749
33464869	12.9409
33464876	13.3744
33464885	14.9754
33464889	16.1108
33464917	15.1207
33464956	15.4163
33464962	13.8867
33464966	13.6453
33464976	16.0862
33464982	13.5616
33464988	14.1626
33464992	14.936
33464995	14.431
33465005	14.0862
33465018	13.8719
33465022	13.7537
33465030	12.9483
33465039	12.5591
33465042	11.1034
33465065	11.0665
33465073	9.46059
33465076	8.20197
33465087	8.12069
33465092	7.79064
33465099	8.32759
33465124	6.90887
33465133	7.65025
33465134	7.82512
33465137	7.04187
33465143	8.29803
33465158	10.7562
33465170	10.8719
33465172	10.8079
33465175	10.6798
33465185	10.7438
33465188	11.3744
33465234	11.7463
33465237	10.798
33465240	10.3005
33465241	10.234
33465242	10.3153
33465243	8.87685
33465249	15.3768
33465254	11.2118
33465264	11.6133
33465271	11.5148
33465272	12.4409
33465287	12.3842
33465291	11.4089
33465294	12.2833
33465321	12.9901
33465355	11.0591
33465358	10.7463
33465374	13.3744
33465406	13.3867
33465450	13.1305
33465461	11.8892
33465488	11.9458
33465497	11.0123
33465511	10.367
33465530	10.5911
33465542	9.62069
33465548	8.8867
33465561	8.25123
33465576	8.60591
33465588	7.23153
33465589	6.87685
33465595	6.91872
33465717	5.367
33465826	5.0197
33465848	3.55665
33465852	3.55665
33465855	7.8867
33465876	3.51478
33465888	3.41626
33465892	5.2069
33466060	4.29803
33466061	4.74877
33466074	5.99015
33466115	6.49261
33466139	7.88424
33466246	6.65025
33466280	6.5
33466287	6.42118
33466350	5.42365
33466442	5.07143
33466584	4.0665
33466661	4.00985
33466669	5.24631
33466699	4.8867
33466716	2.92118
33466721	2.65271
33466743	1.97291
33466758	2.133
33466830	1.59852
33466851	3.6133
33466909	9.20197
33466928	8.47537
33466931	9.81773
33466980	9.35961
33466986	8.73399
33467022	8.43103
33467065	9.72414
33467078	8.58621
33467097	8.84975
33467113	9.99261
33467363	10.2192
33467380	10.5493
33467384	11.3522
33467705	10.5222
33467731	9.84483
33467771	11.5764
33467956	10.5222
33467960	9.1798
33467961	9.00985
33467979	10.2734
33467980	13.2537
33467992	12.101
33467993	11.6207
33467994	11.2808
33468009	10.8374
33468016	10.8054
33468018	10.8719
33468032	10.4039
33468060	10.1675
33468062	10.335
33468093	10.1034
33468155	9.58867
33468225	8.39901
33468226	7.28325
33468233	6.7734
33468266	6.98522
33468291	5.6798
33468314	5.29803
33468389	4.93842
33468688	3.79803
33468703	4.53202
33468839	4.37931
33468867	4.24384
33468908	5.10837
33468996	3.96552
33468997	3.35961
33468998	3.07635
33469003	2.7734
33469012	2.58128
33469145	3.58374
33469182	2.43596
33469468	3.53448
33469479	2.85222
33469492	3.24631
33469530	2.65025
33469547	2.65271
33469659	3.22414
33469672	2.38916
33469711	2.7734
33469788	2.71921
33469818	2.78571
33469946	3.00985
33470159	3.85468
33470297	3.70197
33470404	4.11823
33470911	5.19458
33471037	4.54187
33471170	4.38177
33471256	5.09852
33471400	5.53448
33471527	3.75616
33471591	3.67734
33471687	4.76108
33471785	4.19951
33471856	2.5665
33471933	4.24138
33472022	3.86207
33472024	4.69951
33472026	4.23645
33472354	4.30296
33472744	5.05665
33473118	4.25862
33473140	4.20197
33473164	3.3202
33473168	2.67734
33473199	2.93596
33473331	2.86946
33473913	2.5197
33473929	2.68227
33474000	2.96798
33474002	2.58128
33474017	2.66749
33474025	2.96059
33474162	2.82266
33474191	3.0197
33474263	2.47537
33474752	3.29064
33474822	2.57143
33474823	2.47537
33474870	4.07882
33474913	4.70443
33475058	4.46059
33475159	4.36453
33475167	4.36453
33475276	4.36453
33475317	4.52217
33475556	4.59852
33475799	5.07389
33475842	2.60345
33476106	2.72414
33476160	2.69458
33476235	3.0665
33476368	2.34729
33476401	1.97783
33476432	2.01724
33476447	3.24138
33476454	2.32759
33476554	2.23645
33476597	2.45074
33476651	2.80542
33476856	4.84729
33476951	3.62808
33476952	3.59852
33477156	4.93842
33477201	3.55172
33477297	5.3399
33477442	5.47537
33477469	5.22167
33477490	4.69704
33477509	4.78079
33477647	6.23892
33477814	5.41133
33477829	5.13054
33477923	4.64778
33478240	4.54187
33478281	4.35714
33478288	4.35714
33478507	4.39163
33478518	4.35714
33478519	4.35714
33478536	4.61576
33478547	4.65271
33478615	4.05172
33478790	4.06897
33478821	4.85222
33478835	4.15025
33478843	6.11084
33478862	5.04926
33478869	6.94828
33478931	7.18227
33479013	7.78818
33479038	6.46305
33479226	6.51724
33479302	6.48276
33479334	6.48276
33479457	6.48768
33479781	6.41379
33479819	6.41379
33479911	6.41872
33480208	6.41379
33480416	6.41379
33480443	6.41379
33480560	6.50985
33480573	6.47783
33480578	6.54433
33480617	6.79803
33480638	6.12562
33480874	6.35714
33480935	7.5468
33481005	3.47537
33481035	3.43596
33481080	3.37192
33481083	3.37192
33481090	3.37192
33481131	3.39409
33481143	3.37192
33481183	3.33744
33481235	5.05172
33481347	3.34236
33481371	3.34236
33481393	3.34236
33481478	3.52709
33481558	3.67488
33481662	3.44335
33481692	3.42118
33481765	3.80049
33481799	3.85222
33481918	3.89901
33481992	2.26355
33482054	3.18719
33482059	2.13793
33482095	2.36453
33482096	2.21429
33482212	2.9064
33482329	4.26847
33482337	3.34236
33482458	3.51478
33482607	3.5197
33482630	4.12808
33483495	3.40148
33483496	2.83498
33483546	3.74138
33483598	2.82512
33484079	2.18473
33484150	2.93842
33484197	1.97537
33484312	2.02956
33484424	5.05911
33484550	5.79803
33484642	5.3399
33484651	5.3399
33484787	5.46305
33484980	5.86453
33485357	5.70936
33485430	6.0665
33485431	5.19212
33485932	6.37192
33485933	3.79557
33485982	4.8202
33485992	3.58621
33486103	3.58621
33486176	3.58621
33486211	3.58621
33486387	4.37931
33486504	2.63547
33486549	2.03448
33486638	2.09113
33486708	4.03448
33486881	2.14286
33486959	2.12069
33487523	3.22906
33487748	2.06404
33487772	2.48276
33487817	2.83005
33487894	2.94581
33488086	2.51478
33488174	2.51478
33488180	4.24384
33488373	2.81773
33488672	3.15517
33488765	3.54187
33488795	1.43596
33488876	1.58374
33489120	2.11576
33489124	1.49015
33489159	1.52956
33489227	3.02956
33489229	1.39901
33489285	3.05172
33489337	1.69704
33489482	1.79064
33490355	2.18227
33490629	2.55172
33490812	2.20936
33490889	2.13054
33490891	2.0468
33491065	3.47537
33491333	2.7734
33491521	2.64286
33491908	3.63054
33491917	2.71182
33491952	2.76847
33492009	2.68719
33492124	3.23892
33492317	2.84975
33492580	2.94581
33492697	2.91379
33492885	3.03695
33493032	2.91379
33493270	3.04187
33493561	3.07389
33493658	2.28079
33494045	3.14039
33494147	1.91872
33494227	2.10837
33494379	2.1601
33494758	4.1601
33494855	3.80049
33494934	3.75369
33494940	3.82512
33495233	3.61823
33495553	3.87192
33495591	4.51724
33495629	5.82759
33495685	4.93596
33496284	4.42611
33496435	4.42611
33496454	5.91133
33496750	4.14532
33496821	6.68966
33496825	6.59606
33497156	5.01232
33497192	4.92611
33497242	4.86946
33497709	5.16502
33497720	4.88177
33497873	4.82512
33497931	5.09113
33498108	5.30296
33498318	2.59606
33498482	3.01478
33498589	1.57389
33498664	1.52217
33498813	1.57143
33498954	1.26601
33499137	2.28571
33499176	1.19704
33499188	0.891626
33499212	0.834975
33499217	1.34729
33499263	0.689655
33499279	1.01478
33499563	1.28325
33499687	3.77586
33499822	2.94828
33499836	3.77586
33499997	3.36207
33500002	3.36207
33500008	3.14778
33500037	3.16995
33500110	3.00493
33500167	1.8399
33500918	1.68227
33500921	1.93103
33501104	1.61823
33501162	1.19212
33501420	1.44335
33501476	1.40887
33501747	0.928571
33501808	0.940887
33501827	1.3867
33502187	0.891626
33502238	1.08867
33502500	1.23892
33502636	1.40394
33502887	0.94335
33502990	0.881773
33503069	1.64532
33503221	1.45813
33503232	1.45813
33503247	1.45813
33503291	2.99015
33503334	1.91626
33503337	1.91626
33503343	1.92611
33503454	2.21675
33503499	3.18227
33503705	3.50739
33504158	2.96552
33504177	2.89655
33504375	5.18719
33504470	5.07882
33504587	5.30296
33504594	3.05665
33504597	3.47044
33504938	3.6601
33505156	7.91379
33505227	7.11084
33505572	7.11084
33505602	7.11084
33505715	7.11084
33505731	7.16502
33506490	7.16502
33506502	6.94828
33506526	7.03695
33507099	6.94828
33507131	10.5419
33507448	9.39901
33507551	7.09852
33507588	7.09852
33507668	7.09852
33507680	7.15271
33507801	7.09852
33507953	7.15271
33508104	7.18473
33508227	7.133
33508441	7.18473
33508670	10.6232
33508866	7.71182
33508895	7.55419
33508899	7.55665
33509216	7.60837
33509501	7.55419
33509736	8.15517
33509782	8.38916
33509934	5.75616
33510091	5.36946
33510202	7.02217
33510312	5.91626
33510619	5.91626
33510732	8.90148
33510820	5.27586
33511069	5.27586
33511152	6.39901
33511438	4.58128
33511557	4.60591
33511647	6.09852
33511661	2.64778
33511704	2.58128
33511856	3.31773
33512010	2.80296
33512024	1.98522
33512137	0.748768
33512227	0.719212
33512294	0.891626
33512381	0.778325
33512409	1.32266
33512435	0.977833
33512624	2.61576
33512630	1.42365
33512789	1.79557
33512884	2.24138
33512930	1.75369
33512980	1.54926
33513338	2.03448
33513377	0.815271
33513453	1.22414
33513462	1.12069
33513493	1.45813
33513507	1.05911
33513688	1.15271
33513742	1.0468
33513749	1.20197
33513885	1.02217
33513888	1.06897
33513906	1.41626
33513983	1.28818
33514119	1.35222
33514127	1.1798
33514135	1.20443
33514252	1.51478
33514261	1.72414
33514554	1.89655
33514614	1.28325
33514620	1.30049
33514744	2.48522
33514819	1.56897
33514836	1.91872
33514848	1.58128
33514850	1.4335
33514968	2.28079
33515186	1.35961
33515194	1.2931
33515347	1.30542
33515396	1.99015
33515443	0.953202
33515445	1.17241
33515488	1.39409
33515492	1.33498
33515524	1.28818
33515590	2.24877
33515826	1.55419
33515835	1.48768
33515886	2.01724
33515946	1.31773
33516165	1.28571
33516170	1.38177
33516218	1.30049
33516288	1.69951
33516411	1.39655
33516412	1.54187
33516635	1.82266
33516662	0.928571
33516689	1.04433
33516718	0.940887
33516743	1.70443
33516823	1.38424
33516879	1.37438
33516890	1.34729
33516934	1.34729
33516960	1.44581
33517037	1.42611
33517058	1.42611
33517069	1.42611
33517172	2.10591
33517213	1.25369
33517229	1.25369
33517296	1.45567
33517307	1.14286
33517344	1.17241
33517432	1.38177
33517460	1.25862
33517465	1.19212
33517520	1.18966
33517588	1.57882
33517754	1.18227
33517755	1.17488
33517790	1.17488
33517792	3.19458
33517913	2.87192
33517929	2.86946
33518265	2.75616
33518278	2.75616
33518282	2.78079
33518319	2.88424
33518396	2.90394
33518533	2.90148
33518569	3.31281
33518585	2.91379
33518603	3.01232
33518658	5.14778
33518702	4.80296
33518757	5.32266
33518762	3.9064
33518786	3.40887
33518790	3.20197
33518855	3.73153
33518921	2.61823
33518942	4.44089
33519020	2.73153
33519064	2.74138
33519120	2.71675
33519143	2.71675
33519144	2.71675
33519152	2.71675
33519175	2.71675
33519201	2.74138
33519299	2.64286
33519344	2.64286
33519356	2.64286
33519362	2.65764
33519373	2.84729
33519391	2.58128
33519553	2.5665
33520194	2.5665
33520305	2.5665
33520375	2.5665
33520462	2.82512
33520469	3.28079
33520845	1.96305
33520933	1.74631
33521203	1.39901
33521410	1.55419
33521484	1.15764
33521597	0.706897
33521601	0.669951
33521690	1.25862
33521742	0.931034
33521793	1.14039
33522209	0.985222
33522282	0.802956
33522311	1.16749
33522391	0.871921
33522408	0.64532
33522436	0.940887
33522482	0.630542
33522732	0.581281
33522949	1.28079
33523147	0.586207
33523492	0.610837
33523496	1.07635
33523669	0.591133
33523752	0.780788
33523761	0.615764
33524003	0.519704
33524525	0.773399
33524857	1.04187
33525413	2.51232
33525506	3.84236
33525541	3.06897
33525543	2.9803
33525545	2.92118
33525547	3.10099
33525551	2.92118
33525563	1.99754
33526265	1.43596
33526346	0.568966
33526780	0.544335
33527396	0.756158
33527576	0.908867
33527705	0.721675
33527757	0.972906
33527766	1.10099
33527928	0.778325
33527986	0.832512
33528166	0.761084
33528259	0.761084
33528260	2.34729
33528427	2.49261
33528439	3.18719
33528519	5.29803
33528539	4.31527
33528565	3.88424
33528566	3.72906
33528649	3.86946
33528654	2.77094
33528656	3.06404
33528677	2.1798
33533663	1.51724
33533709	1.40148
33533865	1.07143
33533975	1.85714
33534146	2.89655
33535041	2.5936
33535083	2.52956
33535308	2.76355
33535915	3.0468
33536456	3.133
33538144	3.16502
33538370	3.19458
33538457	3.61576
33538523	3.05419
33538823	2.70443
33538827	2.24631
33538838	2.70197
33539268	2.133
33539274	1.89655
33539277	2.94335
33539397	4.8867
33539460	4.19704
33539485	4.93596
33539561	4.53941
33539568	4.52217
33539720	3.97537
33539796	4.01478
33539898	4.0468
33539923	4.08621
33539949	3.65764
33539974	3.59606
33540122	2.93842
33540159	3.09606
33540238	2.53695
33540548	1.58128
33541092	0.315271
33541193	0.773399
33541476	0.573892
33541533	0.342365
33541553	0.657635
33542001	1.41872
33542080	0.901478
33542279	0.849754
33542351	2.66749
33542428	1.59852
33542639	1.5936
33542737	1.86946
33542843	1.78325
33542865	3.23892
33543047	0.970443
33543162	1.03448
33543267	1.42857
33543275	1.06158
33543279	0.650246
33543295	0.460591
33543318	0.965517
33543611	0.73399
33544246	1.47537
33544291	0.687192
33544585	0.921182
33544598	2.25123
33544683	1.43842
33544795	1.59113
33544910	1.66256
33545153	1.28571
33545345	2.72167
33545350	0.635468
33545419	0.674877
33545575	2.05911
33545619	3.84483
33545720	4.05419
33545758	3.70197
33545761	3.70197
33545873	3.70197
33545983	3.70197
33545989	3.70197
33546346	4.12315
33546404	3.28079
33546444	3.62808
33547401	3.75616
33547418	3.83744
33547517	0.906404
33547829	1.62315
33548332	1.16256
33548880	0.761084
33548992	0.931034
33549205	1.35714
33549450	1.03448
33549906	1.32266
33550161	3.133
33550734	1.78079
33550900	2.07143
33551410	3.47783
33552293	1.42365
33554053	1.66256
33554174	2.62315
33554473	1.02956
33554498	1.77094
33554514	1.42611
33554687	0.711823
33554943	1.04926
33554997	0.55665
33555263	0.719212
33555270	1.37438
33555298	0.795567
33555400	0.70936
33555854	0.899015
33556428	0.342365
33556921	0.317734
33557171	0.834975
33558380	0.403941
33558596	0.665025
33559214	0.453202
33559243	0.716749
33559633	0.667488
33559990	0.497537
33560181	0.640394
33560479	0.366995
33560570	0.716749
33561665	0.746305
33562202	1.27094
33562493	2.4335
33562509	2.02709
33563178	1.95074
33563181	1.18473
33564733	1.57389
33564916	1.1601
33564917	0.517241
33565047	0.152709
33565732	0.162562
33566058	0.229064
33566572	0.204433
33567001	0.539409
33567046	0.534483
33567169	0.268473
33567224	0.699507
33567265	0.514778
33567347	0.581281
33567722	0.586207
33567739	1.633
33568689	1.00985
33569019	0.87931
33569102	2.65271
33569149	1.47044
33569531	4.03695
33569959	3.67734
33570256	3.69458
33570649	3.2069
33570679	2.75369
33571195	2.88177
33571782	4.2266
33572027	0.935961
33572139	1.38916
33572707	1.94581
33573397	1.19951
33573411	1.14286
33573607	1.72167
33573609	0.536946
33573691	0.615764
33573892	0.450739
33574752	0.534483
33574843	0.529557
33574946	0.706897
33575295	1.0197
33575483	0.704433
33575641	0.827586
33575889	1.37685
33575902	1.31034
33576874	4.20197
33577330	3.1601
33577336	2.97783
33577340	2.63793
33577351	2.57882
33577354	2.61084
33578120	5.66995
33578350	7.75616
33578721	6.49507
33578732	5.98768
33578743	5.97044
33578747	5.23153
33578750	4.91133
33578765	4.59113
33578772	4.06897
33578797	3.75616
33578908	2.9064
33578912	1.9532
33579141	2.33251
33579571	2.15764
33580022	4.40148
33580223	4.13054
33581082	4.08867
33581913	3.99261
33582037	3.99261
33582158	3.99261
33582285	3.99261
33582296	4.05419
33582407	4.00493
33582463	4.00493
33582471	4.18966
33582775	4.16256
33582796	6.27586
33583351	5.33744
33583480	5.28571
33583481	4.98276
33583687	4.97044
33583827	6.98522
33583940	1.83005
33583941	1.15764
33583959	1.18719
33584318	1.87685
33584438	1.88424
33584664	0.655172
33584924	0.408867
33585093	0.366995
33585234	1.58128
33586913	0.908867
33587428	0.783251
33588248	1.33744
33588524	1.79803
33588838	0.423645
33589572	0.438424
33589644	2.5197
33589645	1.03448
33590303	2.27094
33590361	0.899015
33590574	0.694581
33591602	2.31527
33591767	1.17734
33592960	2.10099
33593737	1.1798
33593738	1.24138
33593746	1.00246
33593808	1.60345
33593961	2.46798
33594029	1.54926
33594074	1.05665
33594155	1.64039
33594200	0.41133
33594797	0.546798
33594821	0.73399
33595250	1.17734
33595562	0.76601
33595574	1.10591
33595726	1.54433
33596145	1.1601
33596146	0.862069
33596214	0.866995
33596255	0.780788
33596259	0.62069
33596707	0.371921
33596731	0.344828
33596770	0.73399
33596841	0.660099
33597007	0.751232
33597045	3.39163
33597128	2.71675
33597148	2.72167
33597158	2.71675
33597259	2.71675
33597350	2.71675
33597396	2.71675
33597470	2.71921
33597828	2.98276
33598192	1.54187
33598334	1.61823
33598373	1.30542
33598396	1.90887
33598460	1.72906
33598464	1.29064
33598466	1.26601
33598468	1.05172
33598472	0.431034
33598817	1.1601
33599352	0.847291
33599663	0.94335
33599825	1.16256
33599829	1.9064
33599830	1.26108
33599974	1.54926
33599979	1.25862
33599987	1.44581
33600010	1.60837
33600060	0.347291
33600360	0.566502
33600503	0.576355
33600643	2.92857
33600668	2.42611
33600875	2.36207
33600925	2.36207
33600960	2.36453
33601267	2.35468
33601464	2.93103
33601536	1.41872
33601811	2.57143
33602001	1.99507
33602013	2.25616
33602021	2.52956
33602026	2.31527
33602458	4.41626
33602472	3.07635
33602651	3.70197
33602879	2.96059
33602956	2.81034
33603191	2.81034
33603565	4.80542
33603820	1.13054
33604319	1.30542
33604451	1.33498
33604522	2.50246
33604874	0.780788
33604918	0.729064
33605102	0.743842
33605241	1.09852
33605358	1
33605679	2.55172
33605895	0.628079
33606100	0.682266
33606215	2.30296
33606224	1.01478
33606461	1.28079
33606549	0.852217
33606751	0.780788
33606765	0.926108
33606775	0.960591
33606843	0.857143
33606861	0.837438
33607104	0.832512
33607141	1.15271
33607150	1.05172
33607170	2.14778
33607191	0.997537
33607194	0.837438
33607202	0.832512
33607207	1.24384
33607231	0.864532
33607267	2.45074
33607290	1.35961
33607309	2.41379
33607314	1.34729
33607320	2.58128
33607341	1.80542
33607343	2.11823
33607352	1.25862
33607384	2.21182
33607621	2.13054
33607841	4.28818
33607910	2.133
33607916	2.133
33607924	2.31034
33608316	3.51232
33608338	0.921182
33608471	1.79557
33608526	1.60591
33608758	1.19458
33608990	1.13547
33609188	2.06897
33609419	5.55172
33609609	4.06897
33609612	4.06897
33609614	4.06897
33609616	4.06897
33609622	4.15764
33609847	4.88916
33609984	1.7734
33610247	1.67488
33610276	1.64778
33610382	2.06897
33610631	1.18473
33610833	1.06404
33610890	1.10345
33610954	3.08867
33611096	2.53202
33611254	3.38424
33611266	2.02709
33611271	1.99507
33611277	1.98276
33611319	2.12562
33611399	2.0936
33611498	0.62069
33611549	0.389163
33611721	1.45567
33612179	3.35961
33612389	3.34236
33612610	3.14532
33612620	3.20936
33612656	2.93596
33612809	2.70197
33612852	3.2931
33613259	1.15025
33613260	0.876847
33613526	0.524631
33613568	0.460591
33613577	0.857143
33613585	0.445813
33613651	1.31527
33613686	0.990148
33613827	0.933498
33613917	1.25862
33614606	2.02463
33614614	1.18227
33614727	1.08621
33614855	1.68966
33615080	1.06897
33615454	1.22906
33615598	1.94581
33615678	0.87931
33615856	0.775862
33615861	1.5665
33615863	0.839901
33615872	1.32512
33616008	0.726601
33616051	0.362069
33616115	0.726601
33616251	0.517241
33616399	0.362069
33616523	0.536946
33616601	1.01724
33617094	1.00739
33617117	0.719212
33617302	0.958128
33617507	1.18719
33617659	0.699507
33617852	0.731527
33617968	0.721675
33617979	0.82266
33618204	0.736453
33618319	0.96798
33618387	0.566502
33618458	0.697044
33618575	0.413793
33618988	1.16256
33619135	0.633005
33619158	1.53941
33619220	0.918719
33620190	1.89655
33620208	1.11084
33620319	1.16995
33620586	1.25369
33620713	1.22906
33620963	1.01724
33621131	0.795567
33621192	1.20197
33621445	0.842365
33621616	1.4064
33621862	1.41133
33621876	3.10837
33622959	2.44335
33623006	2.44335
33623182	2.52217
33623269	2.64286
33623455	2.54433
33623573	1.58621
33624021	0.980296
33624022	0.716749
33624156	0.950739
33624228	1.20443
33624437	0.807882
33624915	1.83498
33625288	1.11576
33625522	1.27586
33625652	3.07882
33627272	1.99261
33627592	2
33627768	2.12808
33627910	1.65025
33628177	1.98768
33628181	1.82266
33628280	2.42857
33629184	1.93596
33629561	1.78079
33629773	2.78325
33629853	1.35961
33630036	1.38177
33630309	1.73892
33630340	0.926108
33630505	1.59852
33630670	1.47783
33630948	1.99261
33631362	1.49507
33631468	3.12069
33631923	1.76355
33639435	1.91626
33639558	1.29803
33639895	1.23399
33639964	1.84236
33640307	1.57389
33640526	1.20936
33640710	1.90148
33640972	1.70443
33641068	2.72167
33641322	2.0936
33642274	2.01478
33642697	2.10099
33643056	3.14532
33643831	2.4532
33643893	1.62808
33643966	1.65271
33645172	2.64532
33645223	2.08621
33645259	2.23399
33645779	2.35714
33646211	2.18473
33646245	2.57635
33646438	2.55665
33646674	2.86453
33646797	1.79064
33646801	1.92365
33646817	2.35714
33646886	2.50493
33646892	2.59852
33647115	2.74138
33647279	3.83251
33647360	3.21921
33647867	3.46798
33648136	2.75123
33648450	2.95813
33648859	4.56158
33648901	1.60591
33649380	1.58374
33649440	1.81527
33649802	2.13054
33650006	0.758621
33650477	1.15764
33650728	1.0468
33650949	1.65025
33651028	0.864532
33651081	0.817734
33651125	1.81034
33651251	1.54926
33651280	0.953202
33651514	0.884236
33651757	0.8867
33651771	1.5197
33652515	0.70936
33652590	1.36207
33652611	0.490148
33652656	0.805419
33652777	0.908867
33652793	1.05911
33653289	0.8867
33653640	0.6133
33653641	1.5468
33653743	0.980296
33653794	0.793103
33653899	0.842365
33654365	1.92857
33654538	1.76601
33655512	2.43103
33656229	1.84975
33657142	2.22414
33657449	2.12808
33657493	2.17241
33657869	2.26108
33658192	1.30542
33658342	2.67241
33658535	2.59852
33658641	2.63547
33658686	2.71675
33658737	2.01724
33658755	2.4532
33658817	5.83005
33658903	3.10345
33659096	3.12315
33659260	4.12069
33659284	2.61084
33659358	2.59606
33660668	1.66256
33660769	2.77094
33660949	0.889163
33661692	2.00246
33662118	1.31281
33662638	1.93596
33662673	1.64778
33662936	1.85222
33662937	1.41872
33663008	2.84975
33663394	2.91133
33663919	2.41379
33663984	4.11823
33664198	2.86453
33664335	2.62315
33664576	3.15764
33665234	2.40148
33665405	3.46059
33665462	3.3399
33665603	4.40887
33665809	4.02956
33666236	3.90148
33666284	4.02956
33666712	4.78571
33666958	3.45813
33667126	3.38424
33667728	2.57635
33668325	2.84236
33668382	2.03941
33668955	1.79803
33669802	3.40394
33669860	2.55665
33669865	1.56404
33669870	1.46552
33669930	2.30296
33669952	0.820197
33670370	1.17734
33670811	0.940887
33670816	0.581281
33671780	1.19212
33672268	2.20936
33673099	1.24138
33673287	1.38177
33673520	1.89901
33674300	1.4335
33674400	1.45567
33674460	1.75123
33674525	1.48522
33674580	2.133
33674782	1.5
33674910	1.68719
33674996	1.94581
33675115	0.724138
33675152	0.711823
33675246	0.788177
33675267	0.642857
33675274	0.697044
33675350	1.72167
33675407	2.91133
33675455	2.00739
33675459	1.98276
33675461	2.08867
33675514	2.43842
33675552	2.43596
33675582	1.4803
33675600	0.62069
33675615	1.16502
33675732	1.16502
33675753	0.778325
33675844	1.00739
33675902	1.47044
33675927	0.76601
33676050	1.07389
33676207	1.00739
33676229	0.758621
33676231	1.13054
33676271	0.85468
33676313	1.00493
33676524	1.00739
33676577	0.953202
33676853	1.25862
33676910	1.77094
33677389	1.06404
33677769	1.25616
33677808	1.12315
33678331	0.706897
33678365	0.662562
33678431	1.12069
33678755	0.58867
33678956	0.884236
33679013	1.40148
33679566	2.14532
33679699	1.90394
33679729	1.83498
33679890	1.85468
33680165	1.99507
33680652	3.4335
33681093	2.33498
33681226	2.32759
33682202	1.62562
33682376	1.08374
33682947	0.625616
33683043	0.371921
33683749	0.512315
33683888	0.403941
33683924	1.1133
33684287	0.554187
33684518	0.529557
33685061	0.775862
33685105	0.679803
33685421	1.41379
33685649	0.94335
33685810	0.615764
33686179	1.16502
33686332	1.37931
33686834	0.87931
33686922	0.982759
33687534	0.918719
33687559	0.8867
33687948	0.864532
33688082	0.953202
33688092	1.35961
33688120	1.92611
33688389	1.59113
33688750	4.39163
33688781	2.49261
33690143	3.82759
33690856	4.22167
33691262	3.69951
33692212	2.75862
33692748	3.24384
33693298	2.66749
33693330	2.70443
33694029	3.33005
33694210	6.0665
33694491	5.63793
33694837	5.66502
33695216	6.11823
33695364	8.42611
33695403	8.0936
33695572	8.32266
33696523	8.13547
33696534	8.41872
33696601	8.39409
33696627	8.31527
33696694	8.31527
33696845	8.31527
33697078	8.31527
33697182	8.31527
33697246	8.31527
33697297	8.31527
33697314	8.31527
33697359	8.32266
33697401	8.31527
33697433	8.68966
33697483	9.01724
33697498	7.59606
33697510	5.78571
33697605	5.94828
33697622	5.57143
33697912	9.73892
33698071	8.64778
33698074	8.60837
33698149	8.57143
33698174	8.57143
33698247	8.60837
33698248	8.57143
33698250	8.60837
33698281	8.57143
33698363	8.57143
33698423	8.633
33698428	12.1921
33698443	9.76108
33698455	9.76108
33698566	9.79803
33698687	9.76108
33698691	9.76108
33698731	10.3103
33698789	9.96305
33698822	9.96305
33698833	9.96305
33698864	9.96305
33698865	9.96305
33698867	9.96305
33698873	10
33699042	9.96305
33699052	9.96305
33699128	10
33699129	9.96305
33699156	9.96305
33699171	9.96305
33699193	9.96305
33699275	9.96305
33699290	9.96305
33699447	12.2044
33699450	6.89409
33699465	6.89409
33699534	7.32759
33699644	6.98276
33699656	12.0567
33699831	10.335
33699855	10.0862
33699992	10.1626
33700094	10.032
33700160	10.032
33700267	10.3177
33700325	10.2734
33700326	10.2365
33700345	10.1995
33700347	10.1995
33700361	10.1995
33700367	10.1995
33700403	10.1995
33700408	10.2069
33700480	13.1552
33700496	9.81281
33700500	9.70936
33700747	10.1773
33700754	10.1823
33700766	10.1108
33700794	10.1108
33700834	10.1182
33700853	10.1478
33700854	10.0739
33700944	10.0813
33701005	10.0739
33701016	10.0739
33701041	10.0739
33701145	10.0739
33701231	10.0739
33701364	10.0961
33701365	12.0493
33701452	9.26355
33701559	9.28571
33701639	9.26355
33701698	9.26355
33701732	9.26355
33701756	9.26355
33701774	9.26355
33701803	9.26355
33701813	9.26355
33701814	11.7291
33702024	9.65764
33702025	9.66256
33702080	9.65764
33702133	9.69951
33702187	9.41872
33702191	9.41379
33702306	9.41379
33702330	9.52463
33702616	9.55172
33702879	9.47537
33702896	9.43842
33702898	9.43842
33702910	9.43842
33702928	13.0443
33702968	10.1502
33702969	10.0739
33703118	10.069
33703149	10.0911
33703150	10.67
33703192	10.5222
33703261	10.468
33703268	10.468
33703336	10.4852
33703339	10.5049
33703438	10.4729
33703468	10.7044
33703607	10.7365
33703718	10.6995
33703857	10.6995
33703858	10.6995
33703962	10.6995
33704042	10.6995
33704129	10.6995
33704498	11.1084
33704669	2.53448
33704725	3.37931
33704761	3.23153
33704827	3.133
33704828	3.133
33704867	3.133
33704887	3.36946
33705090	4.05419
33705233	1.78818
33705324	1.93103
33705506	1.69458
33705514	2.23153
33705525	1.5665
33705639	1.82759
33705737	1.53941
33705934	2.45813
33705936	3.24384
33707010	3.05911
33707254	3.00739
33708384	2.98522
33708557	2.98522
33708558	2.98522
33708576	2.98522
33708619	2.98522
33708648	4.1798
33708671	2.633
33708775	2.633
33708785	2.633
33708826	2.633
33708971	3.69951
33709007	2.10099
33709086	2.10099
33709098	2.10099
33709103	2.81034
33709275	6.77586
33709337	5.03202
33709340	4.70197
33709346	5.5936
33709445	11.7044
33709535	10.5517
33709542	9.51724
33709545	10.5813
33709617	10.4631
33709623	10.4631
33709626	10.4557
33709633	10.3645
33709634	11.5049
33709680	11.5271
33709704	10.7857
33709706	10.5517
33709711	10.3325
33709763	10.33
33709942	10.5369
33709981	9.14778
33709991	9.14778
33709994	9.14778
33710019	9.14778
33710066	9.14778
33710108	9.14778
33710120	9.15271
33710121	9.12315
33710126	9.12315
33710205	9.12315
33710213	9.21675
33710331	9.21182
33710464	9.21182
33710486	9.21182
33710497	9.21182
33710571	9.21182
33710703	9.97044
33710913	4.09113
33711043	4.09113
33711761	4.43596
33711833	4.59113
33712084	3.90148
33712121	4.3202
33712223	4.10099
33713036	4.01478
33713158	5.19704
33713189	5.53448
33713191	3.2931
33713193	3.21182
33713195	3.05419
33713197	3.02709
33713239	4.04187
33713367	1.96798
33713496	2.00493
33713893	2.30788
33714721	0.955665
33714722	0.844828
33714737	0.982759
33715465	1.03202
33715565	1.4532
33715616	2.36207
33715619	2.0468
33715625	1.85961
33715853	1.74384
33715892	2.19704
33716898	3.12808
33716954	2.17488
33716959	2.17488
33716966	2.17488
33717006	2.19458
33717136	4.98768
33717166	2.94335
33717323	2.96305
33717357	2.94335
33717425	3.40887
33717542	3.66749
33717769	2.27833
33717788	2.27833
33717917	2.31773
33717921	3.35222
33718319	2.78325
33718417	2.64532
33718593	2.61084
33718596	2.55665
33718672	2.55665
33718774	2.85222
33718846	2.50985
33718892	2.83251
33719085	2.72414
33720088	2.49261
33720193	2.30542
33720240	2.34236
33721344	2.93103
33721939	1.30542
33722021	1.4803
33722496	1.03448
33722658	1.99261
33723142	1.37192
33723225	2.6601
33723480	1.6798
33723519	1.5468
33723599	1.69704
33723773	1.85222
33723983	1.65271
33724368	1.49754
33724596	1.367
33724606	2.70197
33724742	2.04187
33725106	1.62315
33725923	3.88424
33726060	2.38424
33726588	3.04926
33726635	2.12069
33726638	2.87685
33727119	2.52956
33727143	2.32266
33727170	2.16749
33727453	2.07635
33727686	1.58374
33727786	1.58374
33728125	1.89901
33728165	1.77833
33728263	2.6133
33728738	1.79803
33728746	1.74384
33729069	1.95813
33729280	1.77094
33729649	1.9335
33729748	1.633
33729986	2.76108
33730239	2.9335
33730491	2.39901
33730495	2.30542
33730498	2.30542
33731622	2.92611
33731646	2.37438
33732149	2.23153
33733108	1.65025
33733109	1.68966
33733432	1.59852
33733689	2.14532
33733956	2.66749
33734160	2.42118
33734350	2.30049
33735234	3.57635
33735404	3.40887
33736792	4.92857
33736842	3.57882
33736854	4.5468
33736856	3.28325
33736858	2.98768
33736860	2.46305
33736862	2.40887
33736987	3.18966
33737410	2.49261
33740203	1.31527
33740679	1.24631
33742013	1.98276
33742276	1.3399
33742518	1.25616
33742722	2.16749
33742927	1.47537
33743200	1.50246
33743224	2.57143
33743269	2.1133
33743305	1.61823
33743418	1.70936
33743604	1.61084
33743749	1.58374
33743888	1.75616
33744061	1.64532
33744298	1.50739
33744317	1.49015
33744443	2.12315
33744631	1.33005
33744717	3.40394
33745926	2.37192
33746052	4.18473
33746081	3.05665
33746340	3.46798
33746401	2.65271
33746640	2.65271
33746665	2.65271
33746700	2.65271
33747201	2.68966
33747208	2.60591
33747251	3.29803
33747373	1.21675
33747624	1.42365
33748151	2.69458
33748203	2.28079
33748283	3.04926
33748416	2.16256
33748503	2.20197
33748800	2.3399
33748901	2.10345
33749292	1.93596
33749489	1.91872
33749533	1.97537
33749536	2.25123
33749713	2.12069
33750126	2.66995
33750152	1.15517
33750187	1.66256
33750221	1.6601
33750315	2.27094
33750329	1.65517
33750331	2.32759
33750594	1.9335
33750682	1.95813
33750712	2.17241
33751164	1.98768
33751168	0.950739
33751280	0.852217
33751507	0.958128
33751650	1.19951
33751991	1.05172
33752698	1.39655
33752757	1.21675
33753034	1.07143
33753050	2.20443
33753319	2.15517
33753867	3.85468
33753970	3.23399
33753979	2.78818
33753984	3.6133
33754362	3.57882
33754521	4.06404
33754654	2.64286
33754808	3.33498
33755188	1.71429
33755207	4.27586
33755331	3.16256
33755451	3.55419
33755495	2.93842
33755511	3.73645
33755760	3.66256
33755853	3.867
33756056	2.92118
33756192	2.92118
33756471	4.02956
33756572	4.25862
33756949	3.07143
33757335	3.04926
33757384	3.06404
33757746	3.02709
33757775	3.04187
33757949	3.7069
33758003	2.16502
33758029	2.42118
33758137	2.35468
33758198	3.1798
33758463	3.39163
33758997	3.01724
33759527	3.81034
33759782	3.02463
33759983	3.84975
33760339	3.02956
33760472	3.37931
33760869	2.71182
33761021	2.45074
33761278	3.24877
33761849	3.14039
33762378	2.97044
33762393	2.75123
33762580	2.97537
33763007	2.55911
33763085	2.55911
33763270	3.33498
33763603	2.55911
33765578	2.58867
33765751	4.0468
33765790	2.55172
33766414	2.52217
33766534	2.52217
33766573	2.71429
33766893	1.83744
33767171	2.0197
33767234	2.52217
33767773	2.71429
33768531	1.80542
33768729	2.09113
33768937	1.68473
33769494	1.98522
33770097	1.76355
33770099	1.69951
33770129	1.87685
33770141	2.72167
33770282	2.65517
33770649	2.10591
33770898	2.52217
33771091	1.94581
33771098	2.16749
33771469	2.16749
33771514	2.0468
33771566	2.867
33771885	1.82266
33772010	1.74384
33772052	2.45567
33772171	1.98768
33772297	1.31034
33772334	1.37685
33772449	1.27833
33772787	1.2069
33772863	1.18473
33773212	1.46059
33773608	1.25616
33773621	1.36207
33773943	2.08374
33773955	1.23645
33774019	1.26601
33774028	1.56404
33774331	1.26847
33774661	1.24384
33774676	1.27833
33774778	1.39409
33774912	1.53695
33775203	1.13793
33775514	1.36453
33775575	1.18227
33775874	1.27094
33776145	1.67734
33776215	1.38916
33776217	1.15025
33776511	1.67488
33776649	1.50739
33776729	1.65764
33776898	1.64039
33777277	1.30788
33777617	1.8202
33777726	1.51724
33777825	1.89163
33778029	1.12808
33778165	1.09852
33778293	1.02463
33778317	1.02463
33778320	1.03448
33778518	1.27586
33778561	1.04433
33778563	1.5936
33779233	1.2931
33779521	2.05419
33779702	1.8867
33779841	1.65764
33780232	1.75616
33780906	2.53448
33780908	1.76601
33781075	1.58374
33781155	1.5197
33781362	2.14039
33781622	1.56897
33781626	1.60837
33781627	1.76108
33782434	1.54926
33782533	1.33005
33782561	1.21675
33782666	1.90148
33782824	1.18719
33782852	0.940887
33783138	2.73153
33783219	1.33005
33783379	1.38424
33783411	1.23399
33783568	1.28325
33784506	1.30049
33784519	1.50493
33785057	1.98768
33785266	1.19458
33785727	1.64532
33785805	1.67488
33785819	1.12808
33786386	1.19458
33786498	2.26108
33786917	1.58867
33786957	1.66995
33787061	1.47044
33787381	1.65764
33787438	1.69704
33787508	2.65764
33787737	1.97044
33788053	2.94089
33788186	2.25616
33788187	2.25616
33788340	2.38916
33788602	1.81527
33788652	4.62808
33789311	3.30788
33789312	3.30788
33789314	3.50246
33789447	4.07882
33789451	2.77833
33789458	3.37192
33789512	1.46798
33789516	0.697044
33789518	0.559113
33789520	0.522167
33789524	1.36207
33789700	1.18966
33790306	5.85961
33790313	5.71921
33790321	5.65764
33790327	5.65764
33790339	5.65764
33790362	5.75616
33790529	5.65025
33790589	5.65025
33790887	5.65025
33790926	5.68473
33791047	5.75862
33791059	5.62315
33791083	5.28818
33791180	5.4064
33791258	5.22167
33791383	5.75369
33791591	5.55419
33791600	5.55419
33791816	5.55419
33791840	5.55419
33791928	5.55419
33792039	5.55419
33792421	5.55419
33793131	6.10099
33793319	8.07635
33793490	7.12315
33793495	7.12315
33793497	7.12315
33793500	7.17488
33793865	7.92611
33794018	5.62069
33794088	5.62069
33794542	5.94581
33794687	5.71675
33794694	5.33744
33794766	4.74138
33794803	5.11084
33794848	6.02217
33795188	6.57143
33795192	3.61576
33795196	3.23153
33795200	3.17241
33795330	3.69704
33795375	2.81281
33795590	2.72906
33795734	2.92365
33795786	2.78079
33796209	2.75616
33796359	2.75616
33796508	3.06158
33796534	2.86453
33796904	2.75369
33797180	4.21921
33797511	1.51724
33797623	1.4335
33797759	1.4335
33798052	1.87685
33798231	1.35961
33798375	1.38424
33799276	2.73153
33799385	2.3867
33799444	2.55911
33799786	2.41379
33800035	6.40887
33800259	5.15764
33800261	5.82266
33800433	5.29557
33800711	6.08867
33800721	5.74877
33800840	5.367
33800895	5.23892
33801045	5.23892
33801204	5.23892
33801241	5.27586
33801696	5.23892
33801829	5.22167
33801992	5.25862
33802067	6.00985
33802252	6.4532
33802255	5.78571
33802264	7.79803
33802278	8.17734
33802288	6.96798
33802334	7.07143
33802590	8.83744
33802696	8.20443
33802697	7.13547
33802703	7.24384
33803266	7.12315
33803323	7.61084
33803641	6.17488
33803826	6.18719
33803942	6.18227
33804023	6.33005
33804105	5.4335
33804524	5.48522
33804603	5.35714
33804866	5.50246
33805009	5.73645
33805059	2.75123
33805062	4.3867
33805162	4.22167
33805332	4.07143
33805336	4.07143
33805369	4.21921
33805558	4.22414
33805584	4.18473
33805585	4.18473
33805597	4.18473
33805645	5.26108
33805653	4.76601
33805725	5.39901
33806341	4.34729
33806563	3.41872
33806566	3.47044
33807022	3.52463
33807078	4.3399
33807103	3.81773
33807587	3.59852
33807664	3.68719
33807681	3.61823
33807736	3.52463
33807785	3.96798
33807823	3.51478
33807840	3.3867
33808005	2.91872
33808047	2.87931
33808452	3.07143
33808501	3.4532
33808617	4.23399
33809142	4.03202
33809287	4.32512
33810730	4.19212
33811278	4.1133
33811318	4.96552
33811567	5.04433
33813338	4.80542
33813355	4.80542
33813775	4.80542
33814019	4.90148
33814194	5.26847
33814433	5.32512
33815581	3.46798
33815586	9.69951
33816892	9.67488
33817686	9.1798
33818351	9.1798
33818379	9.1798
33818533	9.1798
33820203	9.1798
33820245	9.1798
33820278	9.81281
33820819	9.1798
33821730	9.1798
33822533	9.89163
33822754	9.23153
33823048	9.21921
33823516	9.21921
33823760	9.34975
33823831	9.1798
33823856	9.1798
33823949	9.21921
33823956	9.1798
33824193	9.21921
33824405	9.1798
33824553	9.1798
33824567	10.0911
33824581	9.1798
33825009	9.57635
33825047	6.10837
33825342	5.94335
33825580	8.26108
33826011	6.58621
33826365	5.57143
33826405	5.54433
33826441	5.54433
33826502	8.25123
33827081	5.71921
33827115	5.71921
33827599	5.42611
33827870	7.0665
33828030	5.29064
33828506	5.91133
33828764	3.63054
33828830	4.90887
33828858	6.80296
33829272	6.07635
33829440	6.07635
33829506	6.16995
33829603	6.26847
33830515	6.13547
33831417	6.68227
33831578	4.24877
33831815	2.97291
33832177	3.91626
33832511	6.38424
33832733	5.52463
33833036	5.64039
33833062	5.31281
33833065	4.10345
33833068	4.51724
33833107	4.1798
33833644	4.74138
33834158	4.65025
33834457	7.23153
33834647	7.31527
33835087	8.4335
33835091	7.8202
33835094	7.8202
33835102	7.47044
33835105	7.47044
33835109	9.18719
33835113	8.99507
33835114	9.08374
33835277	11.197
33835431	5.41626
33836147	4.80049
33836197	5.85714
33836302	3.91872
33836359	3.74138
33836369	3.53448
33836704	3.52956
33836784	3.61823
33837175	3.98522
33838111	3.40148
33840210	3.45813
33840259	4.07389
33840646	3.67734
33840909	3.52463
33841088	3.89655
33841430	3.633
33841485	4.07635
33841718	4.1798
33841733	3.67241
33841747	4.55419
33842074	6.33498
33842183	4.99507
33842294	4.95813
33842310	4.95813
33843209	5.53202
33843877	4.65025
33843878	3.70443
33844814	3.45567
33844852	3.41133
33845364	4.62808
33845467	3.93596
33845603	4.85468
33845630	7.2266
33845656	6.75369
33845705	6.58374
33845770	6.89901
33845773	6.50493
33845817	7.67241
33845874	6.32266
33845897	4.38424
33845916	4.28325
33845927	4.61576
33846357	4.91626
33846641	3.24631
33847214	2.73892
33847390	2.84729
33848079	3.44335
33848265	3.3867
33848872	4.57882
33848920	3.66995
33848936	4.81773
33850063	3.4532
33850544	3.89409
33850744	3.71675
33850772	3.89163
33851494	3.70936
33852232	3.68227
33852477	4.07143
33852797	5.1133
33853300	4.10099
33854971	4.15764
33855927	4.91133
33856317	4.78818
33856995	4.21182
33857605	3.60345
33857737	4.38424
33858579	4.09113
33858821	3.53448
33859757	3.65025
33860086	4.06404
33860750	6.46798
33860752	6.17734
33860988	6.18719
33861053	6.17734
33861104	6.5665
33861242	9.58374
33861339	9.17241
33861342	7.80788
33861345	7.65025
33861348	7.25369
33861351	6.75616
33861354	7.58867
33861357	7.30049
33861571	7.58374
33861643	6.18473
33861680	5.49261
33861791	5.81281
33862486	5.09852
33862513	4.74384
33863192	4.78325
33863450	4.84236
33864011	5.62315
33864133	5.19458
33864158	4.08867
33864159	4.77586
33864459	4.87931
33864621	4.23892
33864825	4.23892
33865339	4.32266
33865543	4.70197
33865712	4.93596
33865920	5.33744
33866412	4.89655
33866442	5.57882
33866755	5.58621
33866803	5.28571
33866932	5.28571
33867250	5.73645
33867790	5.54433
33867938	9.86453
33868955	9.69212
33868992	10.6946
33868993	10.0025
33869018	9.9335
33869192	9.9335
33869245	9.9335
33869436	9.9335
33869443	9.9335
33869504	9.9335
33869708	9.9335
33869734	9.9335
33870053	9.9335
33870104	9.9335
33870131	9.9335
33870377	9.9335
33870504	9.42365
33870593	9.42365
33870694	9.42365
33870926	9.42365
33870979	10.0468
33871246	10.1601
33871534	6.7931
33872024	6.91872
33872314	6.64286
33872321	6.59852
33872385	6.60837
33872442	6.59852
33872550	6.59852
33872650	6.59852
33872654	7.09852
33873100	7.35222
33873478	4.16995
33873665	2.72906
33874393	2.72906
33874463	3.58374
33874985	3.22414
33875127	3.20443
33875344	3.13793
33875352	4.29557
33875751	3.1133
33876040	2.89163
33876354	6.0197
33876603	5.3399
33877081	5.16256
33877102	10.7512
33877496	9.8202
33877702	9.81527
33877780	9.81527
33877877	9.81527
33877937	9.81527
33878010	9.81527
33878075	9.81527
33878249	9.81527
33878250	9.81527
33878253	9.81527
33878258	9.81527
33878272	9.81527
33878275	9.95567
33878434	9.90887
33878441	10.4384
33878695	9.81527
33878715	9.81527
33878865	10.3054
33878879	9.81527
33878958	9.81527
33878959	9.81527
33879003	9.82512
33879073	11.032
33879084	3.52463
33879175	3.55665
33879179	4.08621
33879327	3.14532
33879406	3.14039
33880136	2.69458
33880598	3.2734
33881000	2.81281
33881140	2.50246
33881144	2.50246
33881166	2.60591
33881665	2.98768
33881716	4.78818
33881991	3.82759
33881992	3.70197
33881993	3.77833
33882548	5.43103
33883074	3.89901
33883075	3.27833
33886533	6.12315
33886670	4.98276
33887094	5.19458
33887286	4.73892
33887364	4.56158
33887809	4.56158
33887826	4.81773
33889710	6.37685
33891170	5.9803
33892024	4.83744
33892027	5.14039
33892214	6.58621
33892463	4.34975
33892485	3.32266
33892620	3.00493
33892765	4.75862
33893626	3.96798
33893823	3.47783
33893835	3.47783
33893858	3.47783
33893920	4.21675
33894083	5.36207
33894379	3.26847
33894666	3.4064
33895002	6.5197
33895217	6.21182
33895667	5.32759
33895673	3.10345
33895966	6.02709
33896238	4.82512
33896240	4.43596
33896244	4.43596
33896257	4.43596
33896267	4.88916
33896291	6.31773
33896765	2.49261
33897667	2.04433
33897940	2.16749
33898917	4.29064
33899542	3.62315
33899590	3.00985
33899979	3.30788
33900065	3.5665
33900109	3.08374
33900707	3.11084
33902751	2.52956
33903889	2.55419
33904243	3.62562
33904456	4.90148
33904839	2.31281
33905246	2.24631
33905256	2.14039
33905588	2.9532
33905779	3.26108
33906433	1.82266
33906650	1.85468
33906652	1.83005
33906656	1.62808
33907831	2.45567
33908279	1.633
33908394	1.67241
33908576	2.31034
33910134	1.84729
33910182	1.59852
33910206	1.81773
33910229	2.18719
33910748	1.8399
33910761	2.0665
33911443	2.12808
33911756	1.88424
33912031	2.11576
33912155	2.46059
33912320	2.6601
33912345	2.74877
33912447	2.63054
33912624	2.40394
33912654	2.40394
33912715	2.43103
33912915	2.40394
33912921	2.40394
33913009	2.45567
33913065	2.52217
33913295	1.87438
33913347	2.02463
33913398	1.76847
33913444	2.18719
33913574	1.99507
33913666	1.98522
33913757	1.98522
33913769	2.11823
33913903	2.38916
33913969	2.1601
33914061	1.75616
33914162	2.1601
33914288	2.29803
33914318	2.08867
33914595	2.39655
33914637	2.49754
33915086	3.4803
33915483	3.72167
33915634	3.19212
33915970	3.19951
33916169	3.36453
33917242	2.46552
33917387	3.01232
33918081	3.46552
33918125	3.21921
33918129	3.19458
33918133	3.13793
33918157	3.21182
33918713	4.12808
33918714	3.47291
33919078	3.27833
33919108	4.75862
33920132	5.68719
33920164	4.86946
33920168	4.56404
33920201	4.37685
33920230	4.34483
33920242	6
33920266	4.34483
33920480	3.99261
33921397	4.43103
33921418	4.5197
33921998	6.18719
33922263	4.82512
33922417	4.92365
33922641	7.23892
33922911	5.93596
33922914	4.33744
33922937	5.59852
33923238	5
33923800	6.21429
33923851	6.04926
33924270	6.08867
33924578	6.63547
33924580	5.16256
33924614	5.5936
33924685	3.84975
33926199	4.31527
33926551	4.2266
33926804	4.44581
33926963	4.25123
33927106	4.32266
33927146	4.68473
33927757	4.58128
33927805	6.04926
33927837	5.52463
33927863	5.25123
33928257	5.42857
33928311	5.4532
33928469	5.46059
33928598	9.09606
33929326	7.81773
33929396	7.90148
33929652	7.82266
33929721	7.81281
33929912	7.81281
33930157	7.81281
33930196	7.81281
33930223	7.81281
33930422	7.81281
33930570	7.81281
33930580	7.81281
33931092	7.81281
33931114	7.82512
33931128	16.1749
33931210	12.335
33931697	12.3177
33931775	12.3177
33931913	12.3177
33931963	12.3177
33931990	12.3177
33932107	12.3966
33932227	12.3177
33932430	12.3571
33932690	12.5099
33932711	12.431
33933029	12.4704
33933389	13.7044
33933476	12.5443
33933477	12.9187
33933573	13.6798
33933756	13.6749
33933873	13.2956
33934019	14.8276
33934146	13.2266
33934150	14.8793
33934160	12.7734
33934926	12.8522
33935458	13.1823
33935464	12.6773
33935745	12.7167
33935761	12.6773
33935959	12.6773
33936069	12.6773
33936134	12.6773
33936263	12.6773
33936280	12.6773
33936602	12.6773
33936649	12.6773
33936673	12.6773
33936709	12.6773
33936739	12.7167
33936807	12.6773
33936828	13.197
33936873	14.0616
33937230	8.58867
33937276	8.60099
33937414	9.83251
33937586	4.7266
33937710	5.98522
33937871	5.44828
33937924	5.44828
33937945	5.44828
33938060	5.44828
33938210	5.44828
33938934	5.44828
33939128	5.46552
33939313	7.68473
33939314	5.56158
33939455	5.63054
33939603	7.24384
33939617	7.33005
33939641	5.78079
33940102	5.34483
33940301	5.33744
33940352	5.33744
33940370	5.33744
33940389	5.33744
33940501	5.33744
33940518	5.33744
33940660	5.33744
33940677	5.33744
33940713	5.34729
33940833	5.34236
33940853	5.39655
33941090	7.62315
33941115	4.35468
33941118	4.36453
33941423	6.95813
33941741	5.89163
33941764	5.94089
33941828	5.89163
33941961	6.35468
33942173	6.19951
33942392	6.06897
33942421	6.10837
33943381	6.06897
33943399	6.06897
33943636	6.10837
33943743	6.06897
33943819	6.06897
33943966	7.1133
33944012	6.4803
33944016	5.9803
33944359	6.74631
33944361	4.2069
33944521	2.98522
33944925	3.6601
33945125	4.06158
33945184	6.1601
33945208	5.08621
33945210	4.90394
33945398	4.93842
33945524	4.89655
33945559	4.89655
33946040	5.13547
33946127	5.05665
33946472	5.09606
33946480	5.17488
33946500	4.93596
33946504	4.93596
33946511	4.93596
33946514	4.9803
33946547	5.16749
33946878	5.75862
33947150	3.28818
33947283	5.34483
33947310	4.6798
33947518	4.9335
33948361	4.85468
33948376	4.91379
33948933	4.93596
33949018	4.77586
33949114	6.54926
33949600	5.02217
33949838	4.96059
33949890	4.96059
33949914	4.96059
33949985	4.96059
33950094	4.96059
33950099	4.96552
33950365	7.05172
33950496	5.04433
33950498	5.04433
33950666	5.04433
33950762	5.04433
33950859	5.16749
33950890	5.32512
33951085	7.26601
33951097	6.35468
33951459	6.4532
33951584	6.31281
33951798	6.35222
33953404	6.27586
33953562	6.27586
33953838	6.55911
33953851	6.52709
33954004	10.6601
33954026	10.5837
33954700	9.3867
33954740	8.9335
33954744	8.9335
33954767	10.0246
33954780	9.53202
33954784	9.89655
33954787	9.70197
33954820	10.2562
33954824	8.73645
33954827	8.73645
33954860	9.2734
33954950	9.84236
33955076	4.2069
33955245	4.12562
33955544	3.70936
33955840	4.33498
33955996	4.16256
33955998	3.07882
33956861	3.14778
33957593	2.98768
33957655	3.63793
33957727	2.91872
33958664	2.92611
33959076	3.52956
33959873	2.8399
33961346	3.07882
33961371	3.03448
33961839	2.17488
33961851	2.20936
33962067	3.04926
33962170	3.23645
33962779	2.85468
33962819	2.78325
33963078	3.1133
33963346	3.17488
33963412	2.90394
33963445	3.05172
33963883	3.81773
33963936	3.22414
33964499	3.81527
33965009	3.39409
33965071	3.33005
33965495	4.64778
33965798	3.29803
33966045	5.19212
33966065	4.25616
33966082	4.21921
33966097	4.25123
33966248	4.22906
33966252	4.16995
33966260	4.37438
33966557	4.35222
33966570	4.46798
33966573	4.27094
33967035	4.27094
33968654	5.65764
33969035	5.33005
33969724	5.39655
33969727	2.24138
33970092	2.1798
33971073	1.9064
33971109	2.31034
33971287	1.76108
33971361	2.14778
33971705	3.63547
33971770	2.77094
33971914	2.28325
33972140	2.26355
33972670	2.26355
33973661	2.26355
33973941	2.26355
33974126	2.77586
33974530	3.96305
33974750	1.71921
33974864	1.633
33975321	3.30296
33975867	1.59113
33976014	1.78818
33976048	1.19704
33976262	1.26847
33976450	1.25123
33977013	1.26601
33977273	1.24631
33977343	1.5936
33977403	1.16749
33977873	1.30296
33978073	1.62808
33978775	1.3202
33979166	0.985222
33979459	0.830049
33980131	1.10591
33980320	0.756158
33980555	0.62069
33980796	1.11823
33980886	0.810345
33981467	1.06158
33981583	0.768473
33982475	0.795567
33982951	0.975369
33983621	0.564039
33984402	0.751232
33985997	1.51724
33986405	1.09113
33988522	1.37192
33988528	1.15764
33988589	0.874384
33988591	1.08621
33989357	0.837438
33989443	0.778325
33989787	0.948276
33990116	1.32266
33990210	1.31281
33990260	2.82512
33990272	1.5665
33990302	1.83744
33990554	4.22167
33990631	3.15271
33990871	3.14778
33991152	3.18227
33991282	2.89163
33992154	4.01724
33993060	3.90148
33993471	2.42118
33993475	2.33498
33993493	3.55911
33993494	1.92857
33993778	2.31281
33994812	4.46059
33994916	3.91133
33994917	3.69458
33994923	3.81773
33994944	3.51232
33996448	4.14778
33996970	2.61823
33998577	2.61823
33999965	3.22414
34000893	2.23153
34000957	1.58867
34000976	1.33744
34001523	1.34483
34002112	1.69212
34002763	1.44089
34003660	1.44828
34004066	2.37685
34004317	1.68966
34004412	1.37931
34005217	1.30049
34005485	2.26601
34005500	1.69458
34006606	1.70197
34006828	2.06897
34009365	1.51232
34010474	1.57882
34010503	2.04926
34010587	2.13547
34011102	1.28571
34011770	2.28818
34011967	1.67241
34011986	1.81527
34012002	1.62069
34013058	1.30049
34013686	1.99507
34013847	1.46059
34014347	2.25616
34014350	1.78079
34014682	1.79557
34015352	2.4064
34015485	2.15271
34016702	1.97783
34016741	2.47291
34016756	2.8202
34016956	1.74138
34017297	1.94089
34017828	2.61084
34018398	4.30049
34018633	3.05665
34018635	2.97783
34018642	2.9064
34018655	3.71921
34018658	2.10837
34019056	2.60099
34019309	2.26108
34019651	1.58374
34019666	1.85468
34020624	1.69212
34022328	1.55911
34024224	1.37192
34027572	2.57635
34027919	1.81034
34028353	1.58621
34028512	2.63054
34029637	1.91133
34029847	1.37438
34031037	1.35714
34031173	1.7266
34032193	1.19212
34032459	1.60099
34032551	1.14286
34032687	1.78818
34034269	2.10591
34034271	1.87685
34034769	1.65764
34034982	1.99015
34034995	1.98768
34035058	2.73399
34035975	3.1601
34037240	2.5468
34037274	2.44089
34037282	1.87931
34037283	2.58128
34039239	2.38424
34040366	2.41379
34040387	2.97044
34040543	2.00246
34040642	2.40887
34040661	1.97044
34040972	1.92857
34041011	2.35468
34041021	1.48768
34042851	1.29803
34042905	1.63547
34042945	1.56404
34043211	1.72414
34043439	2.60591
34043887	2.07882
34044409	1.9064
34044730	1.94089
34045160	2.55665
34045514	2.00985
34045816	1.4803
34045939	2.20443
34046695	2.12808
34047310	1.81281
34047676	2.37438
34048208	2.20197
34048535	2.94335
34049334	1.68966
34049345	1.68966
34049352	2.65271
34049357	1.72906
34049385	1.77094
34049645	5.69951
34049723	4.60345
34049733	4.53941
34049736	4.43596
34049856	4.28818
34050257	4.63793
34050318	3.37438
34051320	3.70197
34051348	2.35222
34052137	3.66749
34052866	3.21921
34053009	3.21921
34053037	3.21921
34053109	3.21921
34053563	3.21921
34053585	3.21921
34054401	4.28079
34055070	2.70936
34055479	2.55911
34055857	2.48768
34056103	2.44089
34057250	2.47537
34057697	2.8399
34058506	1.45567
34059311	2.8202
34059956	4.68966
34060125	3.84729
34060139	3.75616
34060140	3.75616
34060153	3.75616
34060170	4.18719
34060494	5.76108
34060664	2.72414
34060955	2.65025
34060995	2.65025
34061387	2.65025
34062949	3.2069
34062959	2.24384
34063072	2.24138
34063235	2.49015
34065068	2.21675
34065496	2.23399
34065864	1.62562
34065868	0.935961
34065870	1.14778
34065953	2.61084
34065966	4.03448
34065972	3.35222
34065984	3.3399
34065999	4.42857
34066026	2.94581
34066029	3.02463
34066085	3.46798
34066093	2.7931
34066111	3.67734
34066327	2.53448
34066334	2.58128
34066585	3.66995
34066708	2.83005
34066800	3.34975
34067090	2.56404
34067091	1.88424
34067094	2.33005
34067116	2.64286
34067152	1.86207
34067461	1.3399
34067687	1.37192
34067906	1.60837
34067978	1.11576
34068153	1.23892
34068707	1.8867
34070422	1.5468
34070436	1.04187
34070476	1.34729
34070524	0.958128
34070548	0.825123
34071092	0.926108
34071131	0.869458
34071137	1.03695
34071178	2.43103
34071401	2.73153
34071627	2.30049
34071753	3.13054
34071904	3.0197
34071923	2.60099
34071983	2.91872
34071992	3.0197
34072002	3.49015
34072102	7.38424
34072190	7.14778
34072255	7.41379
34072301	6.85714
34072456	7.00493
34072696	6.93103
34072783	9.42118
34072908	8.75123
34072933	8.75123
34073130	8.79803
34073169	8.67734
34073171	8.67734
34073175	8.67734
34073197	8.67734
34073205	8.67734
34073232	8.67734
34073308	9.133
34073346	10.5222
34073406	10.3103
34073412	9.07635
34073414	8.64286
34073422	9.31281
34073430	7.09852
34073436	6.33744
34073450	8.03695
34073458	3.78818
34073463	3.79803
34073465	3.633
34073473	3.28818
34073475	3.38424
34073505	2.88916
34073524	3.53941
34073633	3.38424
34073866	2.75369
34073867	4.28079
34073880	3.26601
34073882	9.92611
34073913	8.64039
34073940	8.64039
34074049	8.64039
34074054	8.64039
34074207	8.64039
34074417	8.64039
34074452	8.64039
34074465	8.64039
34074468	8.73399
34074479	8.64039
34074480	8.64039
34074502	8.68719
34074506	8.64039
34074515	8.64039
34074524	8.64039
34074681	8.64039
34074877	7.94089
34074907	9.58374
34075048	4.14532
34075055	4.367
34075144	4.21921
34075192	3.39163
34075244	8.74384
34075312	7.46552
34075328	7.45813
34075501	7.38177
34075685	7.38177
34075748	7.38177
34075768	7.38177
34075839	7.38177
34075883	7.38177
34075956	7.38177
34075980	7.38177
34076007	7.38177
34076229	7.80296
34076273	7.7069
34076316	7.78571
34076380	7.31527
34076406	7.68473
34076418	7.45074
34076472	4.42857
34076549	4.44335
34077499	6.10099
34077711	4.24384
34078445	4.89901
34078640	4.56404
34078870	3.34975
34079181	3.5197
34079345	3.85961
34079593	2.76601
34079705	2.95813
34080176	2.80049
34080632	2.8202
34080948	2.86453
34081262	2.68473
34081300	3.80296
34082450	3.78818
34082532	3.53695
34082571	3.53695
34082705	3.91626
34082983	4.43842
34083227	3.38177
34083276	4.49261
34083598	3.30049
34083617	4.01478
34083918	4.34236
34084030	3.41133
34084261	3.84483
34084764	3.31527
34084937	2.82512
34085066	3.52709
34085182	3.633
34085273	3.06404
34085559	3.24631
34086061	3.72906
34086206	3.69212
34086232	7.03202
34086555	5.86453
34086640	5.91379
34086642	5.25123
34086652	5.1798
34086807	5.9335
34087113	5.5
34087562	8.38177
34087625	7.47783
34087634	7.47783
34087648	7.47783
34087654	7.47783
34088616	9.64778
34089236	6.80542
34089237	4.74877
34089288	5.18227
34089531	4.82759
34089690	3.29557
34089804	3.2266
34089886	3.67734
34089924	3.3202
34097930	3.83251
34098345	4.92857
34098507	6.58374
34098832	7.10837
34098988	6.5665
34099136	6.92857
34099522	6.56404
34099865	6.56404
34099915	6.56404
34100093	6.56404
34100114	6.57389
34100198	10.7241
34100400	8.18966
34100469	7.24138
34100504	7.24138
34100856	8.34236
34100871	7.35714
34100873	7.05172
34100940	7.85961
34101095	7.64039
34101193	7.15764
34101465	7.19704
34101752	7.15764
34101799	7.37685
34101825	6.94581
34101902	7.01232
34102008	10.9384
34102013	7.51724
34102175	7.52956
34102196	7.51478
34102217	7.51232
34102223	7.87685
34102240	7.74138
34102436	7.78325
34102778	7.88916
34102793	7.52463
34102856	7.54187
34102933	7.52217
34103273	7.52217
34103488	7.80296
34103650	7.92118
34103876	8.01724
34103938	5.51232
34103954	5.0936
34104277	5.34236
34104468	5.09852
34104675	6.81527
34104756	6.34483
34104942	6.23645
34104985	6.23645
34105231	6.24384
34105298	6.81773
34105605	9.81281
34105843	8.95813
34105891	8.78325
34106318	8.93103
34106533	8.40148
34106564	8.40148
34107245	8.40148
34107397	9.00739
34107629	8.44828
34107636	8.44828
34108127	8.91133
34108294	8.54187
34108457	8.40148
34109028	8.62808
34109065	9.53202
34109334	3.68473
34109369	3.90394
34109370	4.51724
34109404	4.39163
34109441	4.15517
34109443	7.18227
34109852	6.39655
34109879	6.39655
34109881	6.39655
34110243	6.46552
34110436	6.83498
34110645	6.39163
34110841	6.69212
34110842	4.52217
34110975	4.5197
34111222	5.84729
34111408	4.58867
34111409	4.54187
34111760	5.19951
34111815	5.05911
34111837	5.77833
34111986	4.55911
34112074	4.42365
34113192	5.4335
34113436	4.74877
34113522	4.85714
34113561	4.1798
34113981	3.83744
34114052	3.38177
34114053	3.69458
34114065	3.19212
34114076	2.53448
34114117	4.28325
34114322	3.44581
34114544	3.62069
34114721	5.51232
34114775	3.86946
34114785	3.87438
34114830	5.34975
34114926	4.82759
34115221	3.92118
34115559	3.57635
34115678	4.42118
34115721	2.95074
34115788	2.99507
34115828	3.08867
34115837	3.83498
34115993	2.7734
34116062	3.12315
34116119	4.21182
34116160	5.32512
34116325	5.48276
34116333	3.76847
34116335	3.12069
34116545	2.82512
34116557	3.53448
34116633	2.80788
34116730	3.32266
34116808	3.02217
34116818	2.71182
34116915	3.633
34117105	1.91626
34117214	3.71182
34117245	5.42857
34117429	5.40394
34117464	4.99261
34117473	4.97783
34117478	4.98768
34117758	5.21675
34117847	4.75369
34117916	4.78325
34117929	4.87685
34117981	6.12562
34118064	1.63054
34118094	2.16995
34118202	2.28818
34118446	2.78571
34118525	2.49507
34118599	2.70443
34118697	2.30788
34118961	2.66256
34118989	2.23645
34119037	2.38177
34119116	2.35714
34119134	2.64532
34119151	2.75616
34119276	2.85961
34119286	2.48768
34119314	3.00246
34120160	2.5936
34120305	7.06158
34120454	6.58621
34120669	6.84975
34120715	6.81527
34120717	8.00493
34134741	7.56158
34134799	8.31773
34134941	8.5
34134950	8.22906
34134955	8.54433
34134964	8.02956
34135174	10.4828
34135375	9.95074
34135425	9.95074
34135430	9.95074
34135541	9.95074
34135547	9.95074
34135659	12.6921
34135717	6.62315
34135813	6.62315
34135818	9.6798
34135889	5.02956
34135927	5.15271
34135937	4.3399
34135945	4.3399
34135986	4.4532
34136097	5.84729
34136136	3.31527
34136146	3.23645
34136372	4.57882
34136501	3.24138
34136545	3.80788
34136583	2.19951
34137238	3.07143
34137285	2.10837
34137292	2.36453
34137414	8.47537
34137552	8.08128
34137946	7.7266
34138045	8.97044
34138530	8.84236
34138537	11.4803
34138650	8.85468
34138651	8.16256
34138656	8.28818
34138671	7.98276
34138676	7.53941
34138709	8.29803
34138769	8.31281
34138810	9.20443
34138853	8.34483
34138879	10.0813
34139015	10.2734
34139024	9.68473
34139654	9.57389
34139664	9.02217
34139700	10.335
34139725	9.52956
34139750	9.66502
34139772	9.82266
34140029	10.2315
34140056	9.97291
34140071	9.37685
34140157	8.99015
34140270	9.26601
34140419	10.9187
34140458	10.4729
34140482	10.6847
34140567	11.0813
34140588	10.0271
34140610	8.26108
34140612	8.05911
34140619	9.21675
34140629	9.34729
34140666	9.07882
34141122	7.71429
34141147	5.52956
34141178	5.24384
34141197	4.93103
34141229	5.39901
34141257	3.72906
34141305	3.43103
34141313	3.38177
34141426	3.53695
34141516	3.21182
34141529	3.51478
34141539	3.1601
34141555	3.98276
34141601	3.42118
34141610	2.96552
34141619	3.22167
34141637	5.26355
34141650	3.31034
34141653	5.18719
34141658	5.00493
34141680	5.81281
34141692	5.28079
34141722	5.38424
34141750	5.62315
34141751	5.1601
34141779	5.07635
34141782	7.55419
34141791	5.26847
34141828	4.9335
34141863	5.16256
34141889	5.46059
34141899	5.65517
34141920	4.88177
34141952	5.34975
34141953	5.39901
34141978	7.35961
34141982	5.60099
34142010	5.65764
34142014	5.59852
34142098	5.5
34142100	4.6133
34142104	4.02217
34142124	4.64532
34142132	2.9803
34142140	3.50246
34142193	2.24631
34142203	4.1798
34142235	3.9064
34142311	3.86207
34142343	4.08867
34142355	3.86946
34142361	3.89163
34142379	4.17734
34142441	3.70443
34142455	7.38177
34142526	4.39901
34142531	5.85714
34142587	5.54433
34142602	5.31281
34143067	4.90148
34143110	5.15764
34143165	5.15764
34143198	5.4335
34143232	5.54187
34143260	5.27586
34143272	5.97044
34143351	6.47783
34143503	6.5197
34143527	8.36946
34143538	7.5665
34143546	8.19704
34143554	7.91872
34143630	8.4335
34143648	9.00246
34143655	8.35468
34143685	8.30542
34143723	10.1429
34143810	7.02956
34143814	5.867
34147221	6.08867
34147284	4.26108
34147448	3.83744
34147573	3.9532
34147601	5.84975
34147685	3.38916
34147932	3.43596
34148302	3.85222
34148785	2.44089
34148903	3.78325
34148951	3.19458
34149090	3.08621
34149165	3.08621
34149302	3.91133
34149357	2.41872
34149391	2.38916
34149530	4.81773
34149682	4.25123
34149789	4.57143
34149830	4.26601
34149845	4.2734
34149849	4.55419
34150230	5.33251
34150773	2.42611
34150866	3.1798
34151376	2.34483
34151486	2.09113
34151687	1.77094
34151847	2.39901
34152383	2.5197
34152744	4.29557
34152748	3.60591
34152752	3.66502
34152843	3.97537
34152847	3.81773
34152851	3.5936
34152855	5.79064
34152955	5.96798
34152959	5.62562
34152961	5.7734
34153129	6.0936
34153133	5.12562
34153135	5.0936
34153417	4.8399
34153703	3.61576
34154024	5.83005
34154521	5.11084
34154523	3.46059
34154525	2.96798
34154527	2.93103
34154612	5.62069
34154874	2.81527
34154914	2.32759
34154999	2.62315
34155131	2.6133
34155582	3.15025
34155595	1.32759
34155647	0.773399
34155853	1.08867
34155922	1.28571
34156063	1.1133
34156080	1.23892
34156090	1.19951
34156163	0.8867
34156325	2.48276
34156328	1.76847
34156452	2.38916
34156538	2.28079
34156694	2.08867
34156716	2.42365
34157020	2.44335
34157359	2.29803
34157529	4.86207
34157663	2.33251
34157696	2.16749
34157721	3.96059
34157754	2.86207
34157879	2.72167
34157904	2.60099
34158086	2.18227
34158148	1.80049
34158165	1.88424
34158173	2.18227
34158192	1.55419
34158238	1.09852
34158285	4.10591
34158551	4.30542
34158592	4.23892
34158598	4.52217
34158836	4.35961
34159112	4.16502
34159708	4.85961
34160047	4.53695
34160061	4.53448
34160081	4.2931
34160269	5.0936
34160654	5.02463
34160666	4.71182
34160746	4.68966
34161054	5.17488
34161137	5.87438
34161406	4.96305
34161442	4.77094
34161780	6.21182
34161879	6.44828
34162034	5.80049
34162497	6.38424
34162536	6.04433
34162596	6.02709
34163742	6.79803
34163886	5.00493
34164016	5.10837
34164346	4.76355
34164519	4.47044
34164711	5.03448
34164783	5.75123
34164875	5.20936
34165162	4.94089
34165165	4.94089
34165203	5.31773
34165407	5.81527
34165597	5.84236
34165791	5.50246
34166199	6.78571
34166325	7.53941
34166443	6.85961
34166618	7.57389
34166626	9.16256
34166678	7.68719
34166680	7.99015
34166682	7.27833
34166684	6.85468
34166686	6.58128
34166948	6.89901
34167039	6.26108
34167429	5.52217
34167529	5.96059
34167797	5.91872
34168028	5.90887
34168089	6.23892
34168205	5.26355
34168208	6.65025
34168420	5.73645
34168424	5.89163
34168428	5.63054
34168456	5.86207
34168510	6.35714
34168731	5.20197
34169168	4.97537
34169471	5.27833
34169621	4.72906
34169708	5.91626
34169985	5.24631
34170053	5.06897
34170139	5.4803
34170140	4.61084
34170297	4.89163
34170392	5.69951
34170528	4.61576
34170604	4.56404
34170641	6.45813
34170965	4.85961
34171073	5.55911
34171212	4.87438
34171346	5.64286
34171712	4.81281
34171748	4.8202
34171819	4.61576
34171855	4.91379
34172062	4.45074
34172803	5.40394
34172818	4.68227
34172906	4.48276
34173083	5.06158
34173148	4.94335
34173177	4.62069
34173402	6.27094
34173497	5.39655
34173913	7.03941
34174343	6.53448
34174344	6.11084
34174402	6.78079
34174542	5.58621
34174669	5.94089
34174851	6.93103
34174863	6.31527
34174972	6.60099
34175024	6.33005
34175118	6.7931
34175122	6.0197
34175126	6.04433
34175128	5.96798
34175132	5.92857
34175192	6.12808
34175391	6.33744
34175481	5.92857
34175484	6.68966
34175560	6.54187
34175876	6.34729
34175880	6.30542
34176090	7.91133
34176128	5.37438
34176192	5.42118
34176300	6.56404
34176489	5.78571
34176607	6.13547
34176636	5.74138
34176847	5.6798
34176989	6.20197
34177007	6.47044
34177224	6.34236
34177225	7.12069
34177694	6.633
34177702	6.90394
34177986	7.22906
34178191	6.7734
34178306	7.28079
34178643	6.60345
34178657	5.34975
34178925	6.16256
34178927	5.83005
34179036	6.59113
34179368	6.5468
34179405	6.0197
34179424	5.74384
34179495	6.11823
34179562	5.46552
34179634	5.43596
34179721	5.47044
34179851	5.73399
34179884	6.40394
34180140	6.24631
34180506	6.90148
34180528	8.03202
34180552	7.17734
34180618	7.1133
34180619	7.30296
34181129	7.22906
34181386	7.77833
34181456	7.49015
34182360	5.60837
34182364	5.32266
34182376	5.77833
34182501	5.53695
34182510	5.01724
34182916	5.01724
34182959	5.01724
34183131	5.01724
34183166	5.34483
34183368	5.34729
34183613	5.06404
34183797	5.26108
34183974	5.35961
34184356	6.63793
34184548	4.7069
34184684	4.47783
34184788	4.66995
34185083	6.28818
34185288	7.57635
34185297	7.04433
34185324	7.41626
34185456	7.18473
34185464	7.29064
34185465	10.2044
34185487	11.3276
34185567	10.9631
34186565	9.66749
34186787	9.91133
34186861	9.95567
34187279	9.99261
34187289	9.52956
34187632	9.96552
34187639	9.96798
34187744	10.0246
34188016	9.88424
34188069	9.19951
34188170	9.30788
34188248	9.96798
34188384	9.55665
34188665	9.69212
34188727	11.0764
34188769	9.50985
34188771	9.33251
34188775	9.99015
34188777	9.88916
34188815	9.05172
34188879	9.08621
34188881	9.37192
34188904	9.29803
34188918	9.03695
34188924	9.9335
34188944	9.78571
34189027	8.93842
34189029	8.75369
34189033	9.30296
34189035	8.47291
34189056	8.34729
34189234	9.45813
34189493	9.5
34189833	9.24138
34189990	9.33251
34190291	9.52217
34190659	9.07882
34190694	9.93596
34190907	8.40394
34191366	8.38177
34191563	8.50493
34191565	8.31773
34191606	8.50493
34191736	8.43596
34191860	10.0493
34192086	8.86946
34192137	8.86946
34192192	8.87685
34192303	9.50739
34192497	8.38916
34192631	8.76847
34193230	9.82512
34193277	9.4803
34193324	9.46305
34193358	9.9803
34193395	9.64778
34193409	9.5468
34193603	10.3744
34193777	9.87438
34193782	8.47783
34193820	8.94828
34194341	9.1133
34194352	8.57882
34194426	9.26847
34194525	8.78079
34194737	8.6133
34194752	9.53202
34194977	9.41379
34195176	8.99261
34195218	8.94089
34195247	9.81034
34195372	9.66995
34195630	8.57635
34195667	8.76108
34196688	9.0468
34196827	8.86207
34196902	8.23892
34197327	8.36946
34197552	9.05172
34197754	8.25862
34197770	9.15517
34198186	9.46552
34198280	9.20443
34199098	9.08621
34199292	9.47537
34199591	12.468
34199659	10.5837
34199663	9.50493
34199674	9.16995
34199676	9.44828
34199846	9.74138
34199975	8.53202
34200048	8.34975
34200125	8.45074
34200267	8.81527
34200297	7.99507
34200395	8.25369
34200453	8.3399
34200648	8.15271
34200668	8.38916
34200673	8.2734
34201032	7.83498
34201052	7.92365
34201057	7.81527
34201239	7.77833
34201824	7.64778
34202194	7.95074
34202463	7.59852
34202644	8.39655
34202866	7.87438
34202867	8.53695
34202916	8.69951
34202919	8.43842
34202971	8.98522
34202978	8.56897
34203117	8.58128
34203478	8.98768
34203479	8.47044
34203585	8.633
34203854	9.09113
34204246	8.72414
34204527	9.31034
34204574	8.56158
34204790	9.27586
34204901	8.56404
34204998	8.92118
34205620	8.25616
34205972	8.1601
34206048	8.56897
34206139	8.39901
34206192	8.39901
34206244	8.43596
34206279	8.49507
34206390	8.39901
34206521	8.43596
34206645	8.4335
34206901	8.91626
34206919	8.42118
34207212	8.40394
34207442	8.42611
34207479	8.82512
34207487	8.01478
34207712	8.5468
34207834	8.38424
34207861	8.36207
34207869	7.99015
34207873	8.1798
34207877	7.80542
34208070	7.97537
34208225	8.34729
34208314	8.15764
34208575	8.06897
34208578	8.02956
34208611	8.08374
34208645	8.3399
34208802	7.99507
34208862	7.95813
34208902	8.25862
34208969	7.86946
34209366	8.12069
34209435	8.35468
34209743	8.10591
34209818	8.26847
34209852	8.30542
34209875	8.21182
34209879	8.10345
34209883	7.98768
34209887	7.97291
34210011	8.0197
34210071	8.1601
34210104	8.28325
34210239	8.22414
34210282	8.08374
34210617	8.13793
34210790	7.89409
34211258	7.84729
34211290	7.867
34211360	7.98276
34212140	8.09606
34212328	7.7931
34212785	9.88177
34213114	12.4458
34213316	12.3473
34213474	12.0296
34213477	12.766
34213478	11.5887
34213485	12.5493
34213526	10.2315
34213529	9.70443
34213544	8.52463
34213734	7.79557
34213745	7.3867
34213925	7.65271
34213955	6.09113
34213992	5.80788
34213998	5.79557
34214005	5.78818
34214112	6.0665
34214206	5.5665
34214349	5.53941
34214727	5.5
34214738	6.25616
34214766	6.3202
34215339	6.1133
34215367	6.06158
34215370	6.96798
34216029	7.04187
34216211	6.70197
34216343	6.51724
34216431	6.5468
34216690	5.69458
34216812	5.56897
34217397	5.92857
34217441	5.133
34217527	4.90148
34217539	5.33005
34217580	4.96798
34217678	5.06158
34217968	5.48522
34218292	5.18227
34218656	6.01478
34218754	5.44335
34218947	7.36453
34219053	7.68473
34219140	7.33744
34219141	7.28325
34219197	8.32512
34219942	7.15025
34220318	7.66749
34220447	6.67241
34220543	6.84483
34220826	7.08621
34220856	5.21182
34221512	5.00985
34221517	4.85222
34221543	5.53448
34221546	4.90148
34221803	6.40148
34221829	5.97537
34222223	5.76601
34222305	6.42118
34222382	6.71182
34222389	5.99015
34222629	7.25369
34222661	6.30296
34222702	6.35468
34222925	6.03448
34223487	5.95813
34223497	6.38916
34223541	5.91626
34223634	6.52956
34223673	6.98768
34224099	6.23153
34224357	6.24384
34225488	6.77833
34226053	6.18227
34226112	6.99754
34226227	6.75616
34226427	6.73399
34226489	6.73645
34226846	4.80542
34227155	5.43596
34227199	5.20936
34227463	4.42118
34227878	4.37685
34228157	4.84483
34228531	5.33251
34228738	4.47044
34228754	4.47783
34228915	5.83498
34228946	5.5665
34228957	4.94828
34228959	4.94828
34229245	5.15271
34229285	6.32266
34229450	5.61084
34229976	4.66256
34230877	7.16256
34231209	5.87438
34231210	5.89409
34231343	6.36453
34231483	6.03448
34231871	6.25369
34231899	6.63054
34232025	5.16256
34232720	5.32759
34232871	5.2931
34232977	8.20936
34232978	6.18966
34233135	6.21182
34233568	6.28818
34234457	4.62562
34234731	4.56897
34234773	5.63054
34234825	4.38424
34234987	4.7931
34235089	5.37685
34235402	4.38177
34235787	4.44581
34236306	4.70197
34236420	4.24384
34236800	4.75123
34237135	4.50246
34238175	4.04187
34238516	3.5665
34238517	3.52463
34239266	3.7069
34239393	4.69951
34239394	4.2734
34240236	3.94335
34240708	4.83498
34240760	4.8399
34240935	4.45074
34241053	6.28818
34241178	4.46798
34241181	4.56158
34241185	4.82266
34241215	5.20197
34241490	4.50246
34241953	5.68966
34243168	4.07143
34243198	3.96059
34243204	4.82512
34243267	4.05419
34243423	4.37438
34243435	4.03941
34243781	5.80049
34244149	5.66749
34244226	5.55665
34244230	5.55665
34244361	5.55665
34244426	5.75862
34244463	5.33005
34244552	5.33005
34244625	5.73399
34244681	5.56897
34244686	5.48522
34244850	5.91872
34245335	5.59113
34245733	5.19212
34246648	6.26847
34246919	5.04433
34247679	5.07389
34247925	5.5
34248162	5.05419
34248218	5.16502
34248246	6.53202
34248791	4.99507
34248971	4.88424
34249568	5.56158
34249778	5.43842
34249877	5.15764
34250377	7.27094
34250825	5.16256
34251043	6.30296
34251650	4.95074
34251672	4.90148
34252005	5.32266
34252681	4.23645
34253587	4.13547
34253621	4.49015
34253920	4.05665
34254601	4.65764
34254702	4.38177
34254890	4.33251
34254931	4.39901
34255065	7.633
34255715	6.367
34255720	6.367
34255764	7.94828
34255918	6.86946
34256052	6.86946
34256391	6.86946
34256459	6.88177
34256761	9.97783
34257119	6.09113
34257300	5.96059
34257707	10.1429
34258427	8.23645
34258479	8.42857
34258778	10.6823
34258780	8.74631
34258782	9.24877
34258788	9.03695
34258808	8.39163
34258810	8.08128
34258812	8.10099
34258814	8.09606
34258816	7.62069
34258818	7.78571
34259416	7.97291
34259430	9.46798
34259499	6.42857
34259500	5.72906
34259781	5.80788
34259934	5.68719
34260135	5.74631
34260229	6.18719
34260249	4.32512
34260404	4.24877
34260864	4.20443
34261021	4.12562
34261239	4.46059
34261301	3.74138
34262239	5.96552
34262749	5.58374
34262753	5.57635
34262761	5.97783
34262989	4.47291
34263495	4.5
34263611	4.31527
34263806	4.60837
34263921	4.34975
34264309	5.01478
34264337	4.34975
34264341	4.31527
34264704	5.01478
34264739	4.3202
34264761	5.74631
34264872	3.4532
34264946	3.45567
34264988	3.4532
34265021	3.66256
34265126	3.60099
34265276	3.3867
34265316	4.52463
34265393	3.22906
34265596	4.6133
34265744	3.84236
34265745	3.7266
34265748	4.87192
34266284	4.18719
34266435	4.01478
34266515	3.14532
34266541	3.34729
34266748	3.29064
34266755	4.50493
34266822	4.41872
34267088	4.29064
34267125	4.29064
34267513	5.36207
34267648	5.28325
34267659	9.57143
34267803	9.36453
34267805	8.70443
34267807	9.24384
34267809	10.3054
34267811	11.7217
34267813	13.1847
34267833	12.6527
34267835	11.9089
34267837	11.4729
34267839	11
34267841	10.6207
34267843	9.87685
34267845	9.4803
34267847	9.11084
34267849	8.7266
34267851	7.81773
34267853	7.71429
34267933	7.98276
34268103	5.01724
34268160	4.97537
34268202	5.51724
34268264	2.34236
34268265	2.33744
34268329	2.51478
34268445	2.49261
34268528	2.56897
34268609	2.99261
34268935	3.12808
34269076	3.21675
34269108	2.92611
34269112	2.92611
34269412	3.14039
34269434	3.11823
34269580	3.5468
34269959	2.90148
34270169	2.75862
34270514	3.72167
34271033	2.9335
34271084	3.0197
34271267	2.56404
34271326	3.0468
34271342	2.4532
34271374	2.51232
34271451	3.52956
34271591	3.1798
34271844	3.12562
34271871	3.15517
34271900	3.34483
34272282	4.61823
34272352	3.57635
34272408	4.54926
34272691	5.08867
34272693	3.56897
34272704	4.69951
34272748	3.82266
34272759	5.08867
34272850	5.14778
34272993	5.17488
34273097	5.68227
34273674	5.41379
34273833	5.60591
34273958	5.9335
34274353	6.38424
34274579	9.367
34275085	7.92611
34275090	7.92611
34275091	7.92611
34275116	7.95074
34275296	9.04926
34275327	5.04926
34277069	4.0468
34277088	4.94828
34277104	4.50739
34277135	3.24138
34277324	4.04433
34277582	3.43596
34277660	3.30788
34278067	3.41872
34278073	3.46552
34278175	5.46059
34278421	4.54433
34278613	4.54433
34278864	5.62069
34278997	5.74138
34279005	5.02956
34279008	5.02956
34279017	5.02956
34279090	5.0468
34279202	5.25369
34279220	5.03202
34279229	4.68966
34279237	4.367
34279275	4.30542
34279353	5.00493
34279398	4.30542
34279525	4.6798
34279556	4.44828
34279559	5.09113
34279560	4.28818
34279649	4.3202
34279773	4.68966
34279791	4.59606
34279976	4.16749
34280001	5.19704
34280062	4.19704
34280123	4.10345
34280566	4.67488
34280576	4.03941
34280586	4.33744
34280660	4.93103
34280699	4.62562
34280706	4.48276
34280716	4.48276
34280814	4.90148
34280905	4.52956
34281332	4.41872
34281334	4.15517
34281336	4.08621
34281342	4.23399
34281344	4.08621
34281346	3.99015
34281359	5.66749
34281510	4.94828
34281736	5.13793
34282101	5.65271
34282223	6.80296
34282456	5.45074
34282568	5.47537
34282624	6.57635
34282658	4.57882
34282798	5.46059
34282834	4.98276
34282920	4.633
34283007	4.58128
34283087	4.78571
34283155	4.87438
34283301	4.60345
34283320	4.31773
34283332	4.01232
34283417	4.01478
34283446	4.0197
34283501	3.71675
34283518	3.65271
34283679	4.3867
34283729	4.34483
34283760	3.92365
34283863	5.19212
34283870	3.89163
34283912	4.68227
34284040	4.41872
34284138	4.45567
34284274	4.41626
34284305	4.06897
34284743	4.07882
34284758	4.48276
34284855	4.00985
34284912	5.8202
34285013	5.3202
34285092	5.43103
34285208	5.33005
34285337	5.71429
34285376	5.25123
34285385	3.85714
34285442	3.48276
34285522	3.44089
34285753	3.48522
34285827	3.54433
34286061	3.70197
34286274	2.79803
34286339	4.13054
34286352	3.28325
34286482	3.29803
34286485	3.80296
34286499	3.4064
34286554	3.34975
34286799	2.30788
34287047	3.03202
34287078	3.16995
34287245	2.96798
34287291	3.07143
34287521	4.41379
34287522	4.03448
34287827	7.97044
34287883	7.33498
34287884	7.33498
34287998	9.32759
34288030	9.94089
34288062	9.60837
34288072	9.63054
34288082	9.53941
34288084	10.798
34288106	10.5493
34288120	10.3522
34288136	10.3522
34288138	10.3621
34288146	10.9557
34288214	9.85222
34288220	9.96552
34288354	7.56158
34288360	6.73645
34288477	7.22167
34288667	5.95813
34288694	2.633
34288781	2.68966
34288824	3.57635
34288935	3.26847
34288979	3.05665
34288989	3.18719
34289174	3.54187
34289232	4.13547
34289422	3.78571
34289427	3.78571
34289428	3.78571
34289440	5.12315
34289476	4.81773
34289769	4.80049
34289906	5.16256
34289999	4.10591
34290096	5.32512
34290097	5.34236
34290367	5.82759
34290880	5.10591
34290928	5.0197
34290939	5.42118
34291152	5.5665
34291154	4.40148
34291158	4.2266
34291198	4.68719
34291377	6.02956
34291453	5.96552
34291457	5.81281
34291503	5.8202
34291866	5.81281
34291961	5.99015
34291985	5.78079
34292024	5.7734
34292137	5.7734
34292215	7.73399
34292369	5.86207
34292373	6.09852
34292404	5.92118
34292714	5.92118
34292839	5.92118
34293105	6.04433
34293268	5.99261
34293276	6.07143
34293472	7.53941
34293612	5.40394
34293711	5.19951
34294081	5.40887
34294186	5.06897
34294208	5.24631
34294342	5.14286
34294804	5.14286
34294901	5.12808
34294936	5.25369
34294977	7.68473
34295109	5.27094
34295125	5.1601
34295278	5.22906
34295298	5.19212
34295382	5.96059
34295648	5.45813
34295805	6.55172
34295820	6.80788
34295904	6.80788
34296101	6.73153
34296118	6.79064
34296145	6.79803
34296177	6.76108
34296410	6.76108
34296595	6.76108
34296681	6.76108
34296779	6.77586
34296960	6.82759
34297292	7.17734
34297847	6.65025
34297892	7.01724
34298014	7.05172
34298230	5.17734
34298388	5.03448
34298504	4.71429
34298610	4.92611
34298646	5.2069
34298669	5.14778
34298682	4.5468
34298807	5.14778
34298854	5.0197
34299115	5.16256
34299449	4.91872
34299483	6.34483
34299622	4.32512
34299651	5.41626
34299942	5.78818
34299944	4.66995
34299946	4.1601
34299948	4.60837
34299950	5.34975
34300243	5.2931
34300390	4.867
34300778	4.88177
34300991	5.00985
34301200	5.23645
34301235	5.6133
34301255	8.03695
34301287	6.47537
34301290	6.55911
34301448	6.95074
34301513	5.87931
34301721	5.80788
34301881	6.86207
34301898	6.25369
34301932	6.16256
34302277	6.45813
34302381	6.95567
34302476	5.98276
34302478	5.91379
34302603	5.91379
34302639	5.97537
34302653	5.91379
34302878	6.48276
34302920	3.57389
34303269	3.58867
34303636	5.22167
34303919	4.21675
34304086	3.96305
34304118	4.55419
34304156	3.94089
34304229	4.03695
34304270	4.09113
34304394	2.93596
34304432	3.33744
34304814	4.01232
34305220	5.80542
34305305	5.14532
34305338	5.06897
34305346	5.06897
34305378	5.06897
34305436	5.06897
34305577	5.07635
34305682	5.50246
34305684	3.78818
34305836	3.36207
34305929	3.35468
34306512	4.30542
34307037	3.41872
34307132	4.68966
34307339	3.41379
34307401	3.5468
34307402	4.00246
34307517	3.50246
34307533	3.47537
34307574	4.80788
34307676	3.66502
34307732	3.65764
34307738	4.24631
34307773	6.69704
34308067	5.30788
34308069	3.42857
34308071	3.23892
34308073	3.26108
34308075	3.12069
34308077	2.29064
34308956	1.76355
34312879	2.15517
34312899	3.93842
34313013	2.22906
34313653	3.40887
34313759	2.44828
34313839	2.42365
34314666	4.54187
34315281	1.67241
34315293	1.62562
34316085	2.19704
34316630	2.01478
34317315	1.15271
34317357	1.21182
34317448	1.87192
34317449	2.4335
34317640	2.77094
34317764	2.18966
34317803	1.98768
34317818	2.47044
34317820	2.38424
34317849	1.83498
34317859	4.53448
34317861	3.72414
34317896	3.61576
34318610	4.95567
34318715	3.78571
34318716	3.57389
34319595	5.27833
34319685	2.05911
34319700	2.74631
34319706	3.08621
34319727	2.78079
34319799	3.66749
34319806	2.60345
34319810	8.86207
34319968	7.89655
34319998	7.89655
34320044	7.89655
34320056	9.94581
34320341	9.58867
34320926	18.9532
34321044	16.3374
34321072	16.1576
34321078	18.9236
34321151	18.5443
34321254	18.1429
34321325	18.1429
34321358	18.3177
34321623	18.2537
34321693	16.9261
34321799	18.936
34321969	21.303
34322124	19.5961
34322843	19.1626
34322850	19.1626
34323149	21.133
34323294	20.7315
34323332	20.7315
34323547	20.7882
34323887	20.7315
34323934	21.4803
34324842	19.766
34325266	21.4261
34325285	18.3202
34325296	18.1182
34325528	18.1182
34326277	18.1182
34326323	18.1429
34326497	18.9926
34326696	12.6256
34326796	12.7389
34327130	12.5493
34327198	12.4704
34327209	12.4704
34327348	12.4704
34327371	12.5517
34327893	13.0197
34327943	12.4433
34328198	12.633
34328288	13.0714
34328374	12.5788
34328478	12.5517
34328580	12.5517
34328623	12.5788
34328648	12.633
34328810	12.633
34329114	13.0222
34329384	12.4926
34329391	14.2094
34329405	14.6281
34329425	13.8522
34329431	13.7833
34329436	13.7266
34329708	13.936
34329812	13.8818
34330237	12.564
34330250	12.5222
34330368	12.4483
34330400	12.4483
34330407	12.4483
34330413	12.4483
34330500	12.4483
34330577	12.4483
34330604	12.5616
34330633	12.532
34330665	12.3719
34330824	12.3448
34331184	13.1034
34331294	12.3719
34331552	12.6305
34331637	12.4606
34331720	12.1478
34331762	12.0911
34331907	12.5369
34331996	12.4507
34332143	12.2882
34332202	14.6749
34332420	14.1502
34332654	13.7857
34332669	14.3966
34332692	14.5123
34332790	14.7783
34333341	15.1576
34333544	13.4089
34333712	13.5493
34334767	14
34335670	11.8448
34335688	11.2537
34335748	11.4704
34335974	13.532
34336286	12.0813
34336392	12.202
34336557	12.0025
34336859	12.7217
34337145	15.8005
34337294	5.76108
34337443	5.79803
34337929	10.1158
34337964	8.45813
34338089	9.50985
34338296	8.77833
34338334	9.27094
34338437	9.31527
34338511	9.47537
34338712	8.84729
34338822	8.8399
34338904	9.12808
34339012	9.49261
34339658	8.49507
34339980	8.21429
34340305	7.90394
34340719	8.52217
34340771	9.21675
34341785	11.2167
34341813	7.28571
34341836	7.75616
34341887	8.37192
34341955	8.61084
34342180	10.1601
34342210	10.0049
34342230	7.52956
34342231	9.12315
34342237	8.69951
34342241	8.75369
34342245	11.2192
34342251	10.2857
34342445	12.5542
34342722	10.7488
34342748	9.78571
34342796	9.21675
34342801	8.57143
34342802	9.1133
34342892	9.7069
34342992	7.82512
34343009	6.81773
34343010	6.50493
34343111	6.22167
34343115	5.57882
34343160	6.5468
34343165	4.37685
34343331	3.52217
34343418	4.89655
34343453	3.09606
34343596	2.57882
34343601	2.44335
34343606	2.19951
34343722	2.87685
34343929	3.15025
34344444	1.65025
34344709	4.07143
34344890	2.85961
34344967	2.71921
34345206	2.71921
34345252	2.71921
34345857	2.71921
34346291	4.43842
34346495	2.62808
34346735	3.19951
34347286	3.68719
34347344	3.70936
34347363	2.43842
34347381	2.20936
34347448	3.2734
34347474	3.06404
34347477	4.52463
34347761	4.53448
34347835	4.71429
34348018	3.01232
34348348	3.62808
34348421	2.94581
34348455	2.9064
34348537	2.94581
34348550	2.94828
34348638	3.88424
34348828	3.29064
34349170	3.26847
34349242	3.32266
34351192	3.3202
34351286	7.42365
34351390	5.13054
34351479	5.22167
34351532	5.10345
34351559	5.54433
34351788	5.39163
34351951	5.39163
34352094	5.39163
34352523	5.39163
34352553	5.90394
34352991	5.74138
34353363	5.88424
34354107	5.89163
34355523	5.37931
34355753	5.37931
34356070	7.867
34356828	7.2734
34356833	7.15517
34356838	7.15517
34356843	7.15517
34356855	7.56897
34356894	6.00493
34358147	3.36453
34358316	2.13054
34358438	2.39655
34358980	6.67734
34359072	5.33005
34359862	5.52956
34360414	7.76601
34360424	7.91872
34360449	7.68473
34360472	7.57143
34360527	7.55172
34361715	7.58374
34361869	8.19951
34362066	12.5049
34362637	11.3916
34363029	11.0764
34363183	10.7365
34363834	13.4163
34363931	11.5296
34364221	11.5296
34364226	11.5296
34364587	18.7315
34364591	15.9852
34364599	15.2315
34364601	19.0961
34364827	18.3768
34365540	18.3768
34365678	18.3768
34365974	18.8251
34366198	18.4926
34366790	18.4926
34366888	18.4926
34367039	18.4926
34367299	18.4926
34367340	22.5296
34367526	14.3276
34367598	15.6502
34367742	12.4754
34367929	12.4754
34368129	13.6084
34368354	12.6453
34368355	18.1626
34368577	17.4729
34368660	17.4729
34368721	17.4729
34369182	17.4729
34369195	17.4729
34369425	17.4729
34369437	17.4729
34369622	17.4729
34370127	17.4729
34370274	19.4754
34370316	12.1798
34370355	12.7463
34370665	16.2808
34370851	15.1773
34371434	14.9877
34371546	17.1108
34371658	16.5985
34371902	17.0025
34372777	16.6872
34373179	16.6872
34373263	16.6872
34373464	16.6872
34373655	16.6872
34374177	17.4335
34374280	11.9704
34374289	10.8916
34374402	10.936
34374534	10.9951
34374643	10.9138
34374932	10.9754
34375558	10.2685
34375638	10.564
34376089	15.2192
34376094	14.2463
34376164	14.2463
34376352	14.2463
34376532	14.2463
34376757	14.2463
34376778	14.2463
34376780	16.4507
34376804	11.4877
34377092	11.4877
34377270	12.8793
34377732	10.4384
34377871	10.532
34378126	10.5468
34378275	10.6256
34378332	12.9606
34378445	8.31034
34378451	8.34975
34378640	8.20936
34378643	9.05419
34378688	8.38177
34379221	10.4951
34379287	9.03202
34379444	9.39901
34379459	9.07882
34379495	9.07882
34379611	10.3547
34379739	8.2734
34379743	6.68719
34379747	7.70443
34379751	6.94089
34379846	4.85468
34379873	4.33744
34380012	4.45567
34380114	3.65025
34380126	5.90887
34380490	5.20197
34380691	6.32759
34381014	5.65025
34381114	5.65025
34381115	5.65025
34381242	6.6601
34381499	4.76355
34381726	4.37931
34382838	4.7931
34383112	4.23399
34383363	4.75862
34383799	4.29557
34383806	4.56158
34383821	3.71921
34384024	3.82759
34384230	7.21921
34384293	5.64778
34384340	5.91379
34384783	5.95813
34385037	8.70443
34385039	5.96552
34385041	5.28818
34385043	6.10345
34385267	5.75862
34385496	5.51232
34385515	6.92365
34385620	4.76601
34385800	5.04187
34385802	5.63793
34386144	5.94828
34386276	5.26601
34386324	5.19212
34386589	5.61823
34386672	5.45567
34386673	5.30296
34386865	4.89409
34386936	4.89409
34387066	5.86453
34387416	5.34236
34387830	5.11576
34387910	5.37192
34388557	5.27094
34388699	9.46305
34389328	6.04433
34389456	6.8202
34390573	6.41133
34390878	6.27586
34390889	6.27586
34390922	6.30542
34391311	6.82759
34391338	5.89409
34392102	5.92365
34392337	6.40394
34394008	5.89409
34394183	5.89409
34394438	6.64039
34395148	6.13054
34395156	6.13054
34396005	7.25369
34396303	6.66749
34396401	6.66749
34396453	6.66749
34397010	6.66749
34397687	6.67734
34399214	6.98276
34399861	6.7266
34400856	7.43596
34400963	6.50493
34401666	6.28325
34402728	5.05911
34403017	4.84483
34403127	7.09113
34403190	4.14532
34404816	4.14532
34405883	4.42611
34406451	4.28571
34407067	4.28571
34407094	12.2537
34408349	10.5714
34408640	10.5714
34408875	10.5714
34409083	10.5714
34409283	10.5714
34409486	10.5714
34409946	10.5714
34410061	10.5714
34410329	10.5714
34410444	10.5714
34410600	10.5714
34410714	10.6502
34410889	10.8079
34411042	10.7463
34411164	9.1798
34411346	8.21675
34412273	8.18719
34412585	8.03202
34412646	8.03202
34413075	8.03202
34413174	8.03202
34413184	8.03202
34413218	8.03202
34413555	8.03202
34413619	8.03202
34413759	8.04187
34414413	16.2906
34414463	10.7217
34414898	15.399
34415427	14.0099
34416028	13.9655
34416154	14.0493
34416329	14.0493
34416530	14.0074
34416648	14.0074
34416680	14.0493
34419989	13.9655
34422307	13.9655
34422411	13.9655
34422606	13.9655
34423403	15.4113
34423773	14.8744
34424059	14.8744
34424129	14.8744
34424212	14.8744
34424560	14.8744
34424606	14.8744
34424818	14.8744
34425801	14.8744
34426550	14.8744
34426569	14.8744
34427051	14.8744
34427412	14.8744
34427948	14.8744
34429318	14.8744
34429420	14.8744
34429479	14.8744
34429662	14.8744
34429699	14.8744
34429732	14.8744
34429785	14.8744
34429788	14.8744
34429992	14.8744
34430437	14.8744
34431021	14.8744
34431321	14.8744
34431555	14.9532
34431601	14.9384
34432548	15.8498
34432556	7.13547
34432598	6.49261
34432608	5.78325
34432611	5.76355
34432618	5.20936
34432861	4.89655
34433292	7.25616
34435996	6.47783
34437713	5.83498
34437770	5.7931
34438830	5.87192
34439163	5.83005
34440216	6.96305
34441626	5.17488
34443991	5.19704
34444698	5.25123
34444756	5.98768
34445674	5.43596
34445684	5.54187
34446303	14.8251
34447060	11.2192
34448493	10.8571
34448620	10.8054
34449452	10.8054
34449872	10.8054
34450211	10.8054
34450266	10.8054
34450554	10.8054
34451438	11.4015
34451509	13.5961
34451521	13.0443
34451530	12.6897
34451537	12.665
34451542	11.6232
34451548	13.032
34451550	12.7488
34451663	13.2118
34452372	11.6379
34452467	11.6379
34453213	11.6379
34453509	11.6379
34454116	11.6379
34454343	11.6379
34454589	11.6379
34454937	11.6379
34455806	11.6379
34455989	12.5394
34456345	11.5148
34456568	11.5567
34456729	11.5148
34456741	11.5148
34456975	11.5567
34457376	11.5591
34458596	11.7118
34458616	12.9015
34459014	11.7414
34459015	11.7414
34459017	11.7857
34459275	12.5591
34459282	14.3202
34459353	9.18966
34459354	8.00246
34459973	8.00246
34460184	8.03695
34461660	8.05665
34464330	10.7488
34464665	9.61823
34465141	11.9212
34467306	8.68473
34468343	8.41379
34468739	10.9975
34470989	10.3177
34470999	10.1897
34471001	10.1897
34471004	10.1084
34471067	10.234
34471127	9.52463
34472096	13.0837
34475076	10.9778
34475314	11.3941
34475315	9.70197
34475588	11.3645
34475879	11.4704
34475903	11.6084
34476248	11.6576
34476572	11.6034
34476592	10.4778
34476595	14.2266
34476771	17.2833
34477788	17.2808
34478244	16.266
34478286	16.266
34478432	16.266
34478603	16.266
34478828	16.266
34479003	16.266
34479728	16.266
34479824	16.266
34479833	16.266
34479932	16.266
34479996	16.266
34480191	16.266
34480232	16.3153
34480479	16.303
34480636	16.266
34480947	17.67
34481005	14.0985
34481051	14.0616
34481465	14.0616
34481616	14.0616
34481736	14.1847
34481887	14.4187
34481898	13.6453
34482018	13.7906
34482322	13.4089
34482340	13.3374
34482537	13.5616
34482784	13.335
34483256	12.2759
34483306	12.4507
34483373	12.298
34483419	13.2833
34483731	9.0468
34483739	8.8867
34483842	9.64778
34484150	8.93842
34484569	9.97044
34485155	3.51478
34485791	3.55665
34485831	6.49261
34485867	5.89655
34486213	10.5813
34486258	9.37685
34486385	9.63547
34486724	9.10345
34487416	9.16749
34487722	9.35714
34488068	9.19951
34488306	9.14778
34488398	9.14778
34489414	8.87931
34489663	8.87931
34490100	9.1798
34490116	9.16749
34490950	9.81527
34491393	9.84483
34491621	9.36946
34491947	9.57389
34492125	9.42118
34492761	9.34236
34493501	9.64532
34493558	9.40148
34494411	9.35468
34494546	9.66256
34494630	9.34729
34494691	9.51232
34494789	9.97291
34494859	9.75123
34494894	5.73645
34494899	6.9532
34495586	6.76108
34495681	6.7266
34495961	7.82512
34496383	8.70197
34496978	11.5493
34497478	10.2882
34497632	9.6601
34498087	9.49015
34498104	9.02217
34498333	9.52217
34498654	9.08374
34499114	9.06897
34499563	9.08374
34500949	9.43842
34500955	9.20936
34501461	9.32759
34501514	10.7833
34501556	10.7685
34502283	9.34975
34502337	9.3202
34503398	9.3202
34504718	9.3399
34504919	9.33005
34504964	9.33005
34505114	9.33005
34505295	9.35714
34505454	9.3202
34505493	9.0665
34505570	8.89163
34505893	8.88916
34506609	8.88916
34506619	8.96552
34506879	8.90148
34507071	9.17241
34507250	9.26355
34507718	9.21182
34507753	10.3473
34507771	10.165
34507921	7.60837
34507923	7.84729
34507960	6.34483
34508611	5.82266
34509531	5.82266
34509746	5.82266
34509785	5.82266
34510287	5.82266
34510930	5.82266
34511082	5.82266
34511639	5.82266
34512110	5.82266
34512140	6.2734
34512225	5.80296
34512516	6.02463
34512691	6.99507
34513332	7.78079
34513422	5.16502
34513424	4.75616
34513426	4.3399
34513428	4.12808
34513430	4.46305
34513436	3.70936
34513438	3.94335
34513743	4.52956
34514470	3.45813
34515685	3.42857
34515690	3.42857
34516169	3.47044
34516170	4.73399
34516601	3.66749
34516606	3.99507
34516614	4.65025
34516630	3.87192
34516867	5.58374
34516883	7.96552
34517458	7.21675
34517765	7.26847
34517807	7.89655
34517943	7.16995
34517945	6.89655
34518420	7.5
34518470	6.83251
34519270	7.49754
34519522	7.18966
34519857	7.18966
34520311	7.18966
34520435	7.18966
34520596	7.2266
34520997	7.18966
34521094	6.4803
34521628	6.52217
34521707	6.55911
34521986	6.4335
34522167	6.54926
34522397	6.76108
34522433	6.35961
34522472	5.63547
34522591	4.58621
34522617	3.0936
34523689	2.41379
34524288	2.30049
34524500	2.82512
34525330	4.07635
34525632	3.55911
34525638	3.54187
34525642	3.41379
34525643	3.82266
34526189	4.37931
34527104	2.64039
34527267	2.7069
34529056	2.91626
34529137	2.29064
34529837	3.55419
34529850	1.87931
34530004	1.34975
34530099	1.66995
34530126	3.43842
34530705	4.27586
34530781	5.11576
34530881	4.56404
34530975	4.10099
34531011	3.38424
34531023	3.26847
34531061	3.59113
34531355	2.72167
34531602	2.68473
34531863	2.92611
34532436	3.69212
34532565	2.79803
34532637	2.98768
34533156	3.46552
34533737	3.02956
34533740	3.2069
34534129	3.30296
34534131	2.02956
34534137	2.91133
34534378	3.31281
34534692	2.39163
34534914	2.24631
34535368	7.64039
34535676	7.0197
34536639	7.0197
34537266	7.04926
34538543	6.97537
34539117	6.97783
34539313	7.18473
34539557	6.99015
34539724	6.88424
34539769	7.08374
34539962	7.05419
34540230	7.02217
34540914	8.37685
34541373	6.99754
34542523	6.90148
34542980	7.46552
34543329	6.82512
34543388	6.77833
34543722	7.3867
34544413	6.77094
34544838	6.78079
34544893	7.36946
34544965	6.65517
34545263	6.65517
34545913	6.65517
34545981	6.65517
34546309	6.65517
34546342	6.7734
34546650	6.53695
34546748	6.53695
34547737	7.26847
34548024	6.9803
34548958	6.9064
34549055	6.9064
34549511	8.07882
34552044	1.63547
34553200	3.4064
34554523	4.06404
34555215	5.96552
34555699	5.52956
34556039	5.5
34557275	5.5
34557450	5.5
34558437	5.5
34558609	5.93103
34558877	5.98276
34558878	4.48276
34559021	4.99754
34559708	5.16749
34560351	7.49754
34560354	7.35714
34560357	7.52956
34560360	8.15764
34560363	8.53202
34561111	8.88424
34561359	7.79064
34562120	7.79064
34562963	7.79064
34563696	7.79064
34565157	7.97537
34566549	8.58128
34567405	6.91872
34567489	5.24631
34567626	5.06158
34567692	5.07635
34567727	5.06158
34568332	5.07143
34568518	5.68719
34568884	5.32266
34569522	4.43842
34569911	7.10837
34570608	3.96305
34571746	4.26847
34571920	5.28325
34572829	7.36207
34573905	6.81281
34574031	6.59606
34574158	6.50985
34574421	6.50739
34576543	6.14039
34576848	6.69458
34576989	5.73645
34577472	6.95813
34577749	7.21182
34577792	6.84483
34577882	6.60345
34577938	6.60591
34578039	6.62315
34578658	8.61576
34578672	5.58621
34579205	4.32266
34579669	4.30788
34580352	4.30788
34580829	4.32512
34581201	10.6724
34581283	6.69458
34582313	6.67734
34583588	6.71675
34584078	8.07882
34584790	6.59852
34585111	6.59852
34585131	6.79803
34585296	10.7118
34585304	9.97783
34585473	9.30049
34585568	9.87192
34586197	9.55172
34586611	9.2734
34586693	8.75616
34586759	8.75616
34587257	8.75616
34587564	9.37685
34588347	7.93596
34588450	7.93596
34588699	9.44335
34588925	9.05419
34588972	8.87931
34589002	8.81773
34589034	8.15025
34589184	9.85222
34589344	9.47783
34589565	9.46552
34589887	9.46552
34590189	9.36946
34590300	9.27094
34590427	9.27094
34590536	9.27094
34590938	9.27094
34591275	9.56897
34591316	8.51232
34591400	8.56158
34591534	8.5468
34591690	8.51232
34592474	9.01232
34592717	5.61823
34592778	5.867
34593143	1.84483
34593161	3.80049
34593245	3.81281
34593305	7.66995
34593310	6.7266
34593311	6.7266
34593312	6.7266
34593328	6.7266
34593334	6.7266
34593340	6.7266
34593341	6.7266
34593345	6.85714
34593367	7.35961
34593374	3.38177
34593375	3.38177
34593378	3.38177
34593383	4.38916
34593430	4.15517
34593431	3.50985
34593469	4.0665
34593478	3.99507
34593484	2.81281
34593486	2.78818
34593487	3.95074
34593506	2.17488
34593507	2.29064
34593514	2.4064
34593540	1.67734
34593552	1.67734
34593607	3.14039
34593645	1.35714
34593679	3.05172
34593705	2.32266
34593777	2.20936
34593841	2.22414
34593843	2.02709
34593937	1.90887
34593944	1.90887
34593956	1.90887
34594002	1.91626
34594007	2.13054
34594017	6.39901
34594218	11.3448
34594253	11.4015
34594368	11.2118
34594482	23.7537
34595059	22.1552
34595541	21.9212
34595548	21.9212
34595668	23.7389
34595702	22.5172
34595703	22.5172
34595907	22.5172
34595953	22.5172
34596154	22.6995
34596386	22.9113
34596466	21.6995
34597013	21.7931
34597946	22.2882
34598052	23.5
34598151	22.3793
34598527	22.0985
34598826	21.6921
34599019	22.3522
34599120	22.2192
34599142	22.2192
34599207	22.2192
34599667	22.2192
34599830	22.2192
34600393	22.2192
34600862	22.2192
34601555	22.2192
34601781	22.2192
34601879	22.2192
34602048	22.2882
34602085	32.6773
34602810	27.7241
34604903	27.9532
34605279	27.8128
34606974	28.6084
34607337	27.5739
34607609	27.5591
34607901	28.8153
34609517	27.7734
34609795	27.7808
34610073	28.1232
34610474	28.0665
34610483	27.2315
34611768	50.4631
34613630	45.4926
34614027	45.4729
34614166	45.4655
34614370	45.5567
34614722	45.7611
34614929	45.6182
34614973	45.5148
34615131	45.4655
34615221	44.0862
34615253	44.6847
34615737	44.4409
34616887	44.3695
34617228	44.2882
34617435	44.6429
34617439	44.0788
34617603	44.0567
34617998	44.0345
34618135	44.0788
34618223	44.8547
34618224	44.4852
34618278	44.4852
34618286	44.5
34618505	44.8103
34618516	44.1749
34618632	44.2635
34618764	44.064
34618794	46.2734
34619310	45.8448
34619318	45.7931
34619503	45.968
34619710	45.7857
34619748	45.7857
34620095	45.8473
34620448	45.7857
34620472	47.5443
34620532	44.7069
34620843	44.7069
34621129	44.7537
34621166	45.0246
34621210	45.7537
34621350	45.4828
34621401	45.436
34621730	45.436
34622002	45.436
34622532	45.4409
34623582	46.0887
34623691	41.5567
34624327	37.8374
34624421	38.5542
34624501	42.1527
34624504	39.9212
34624794	39.936
34625191	40.2931
34625312	37.3054
34625491	38.4975
34625585	37.9483
34625587	37.9483
34625589	37.9483
34625648	38.4433
34625849	37.3522
34625996	37.0591
34626023	37.9655
34626086	36.0296
34626182	35.9877
34626460	35.9951
34626523	35.9803
34626617	35.9803
34626697	35.9803
34626931	35.9803
34627197	36.234
34627328	36.1084
34627371	36.3202
34627644	36.1084
34627709	36.0197
34627779	36.1355
34628115	36
34628194	36
34628495	36
34628650	36
34628811	36
34628873	36
34628936	36
34629042	36.0049
34629085	50.1823
34629256	42.2438
34629526	42.2438
34629534	42.4335
34629618	42.8054
34629742	43.2044
34629807	42.9039
34629811	40.0665
34629815	44.0394
34629965	44.3128
34630317	43.968
34630702	43.8818
34630718	43.8276
34630735	43.7783
34630744	43.7291
34630802	43.7241
34631100	43.7315
34631273	43.7241
34631278	40.8498
34631285	40.766
34631286	40.766
34631504	40.766
34631576	40.766
34631594	40.766
34631598	40.7808
34631741	40.7463
34631743	40.7463
34631823	40.7463
34631866	40.8227
34632105	40.8498
34632217	43.6749
34632370	40.4483
34632390	40.4483
34632544	40.4483
34632576	40.4483
34632812	48.2291
34632893	43.3621
34632897	43.9015
34632901	43.3621
34632904	43.4507
34632914	43.9532
34632935	43.3916
34632960	43.436
34632988	43.436
34632997	43.3473
34633244	43.3916
34633278	43.3473
34633413	43.3473
34633427	43.3473
34633522	43.4138
34633549	43.2931
34633551	43.2931
34633584	43.2931
34633604	43.8818
34633605	43.335
34633606	43.6773
34633675	44.2241
34633747	43.6355
34633768	43.931
34633863	43.8645
34633876	43.8793
34633961	43.9163
34633997	43.8719
34634053	43.8719
34634082	43.9089
34634109	43.8645
34634111	43.8645
34634134	43.8645
34634153	43.8645
34634169	43.8645
34634200	43.9089
34634287	43.8645
34634303	43.8645
34634350	43.9089
34634351	43.8645
34634411	43.8645
34634439	43.8645
34634445	43.8645
34634469	43.8645
34634494	43.9089
34634772	43.8645
34634780	43.8645
34634828	43.9089
34635144	43.8645
34635372	43.8645
34635414	43.8645
34635482	43.8645
34635586	43.8645
34635623	43.8645
34635866	43.8645
34636320	43.8645
34636637	43.8645
34636702	43.8645
34636727	43.8645
34636930	43.8645
34637362	43.8645
34637861	43.8645
34638278	45.3128
34638378	44.9581
34638459	44.6773
34639055	44.6773
34639074	44.6773
34639346	44.6773
34639459	45.8768
34640272	43.7044
34640497	43.7044
34641021	44.5345
34641317	38.5985
34641366	39.2759
34641571	41.1798
34641590	32.3621
34641595	35.2685
34641710	25.7611
34641735	25.532
34641945	26.0788
34641955	25.3695
34642027	25.3695
34642071	26.0936
34642187	25.3695
34642192	26.8177
34642215	26.0936
34642217	26.0936
34642350	26.0936
34642421	26.101
34642493	26.4557
34642533	25.7315
34642679	25.3768
34642735	25.3695
34643004	25.7315
34643831	25.5468
34644476	25.4581
34644878	25.4581
34644908	25.9951
34645110	25.8153
34645158	26.2315
34645160	6.07143
34645162	9.49015
34645719	13.7783
34645782	13.7389
34646046	13.532
34646054	13.5739
34647141	13.1749
34647847	22.3645
34647855	19.803
34647917	19.5591
34648010	19.5
34648136	19.5591
34649641	19.7315
34650140	19.3867
34650339	19.6084
34650455	20.7759
34650792	21.564
34651006	21.202
34652014	21.3128
34652665	21.3276
34652671	21.9901
34652675	27.303
34652910	27.3079
34652946	28.2562
34653183	26.803
34653355	26.803
34653417	26.803
34653485	27.9138
34653537	26.9458
34653569	25.9631
34653700	25.899
34653781	25.899
34653812	26.766
34654443	27.1921
34654560	26.8547
34655069	26.7365
34655387	26.7365
34656321	26.7365
34656703	26.7365
34656780	26.7365
34656899	26.7365
34658240	26.7365
34659514	26.7365
34659588	26.7365
34659663	27.8251
34659864	26.9581
34660222	26.9581
34660305	34.564
34660751	21.931
34661813	21.931
34661940	21.931
34662135	22.1626
34662756	21.0443
34663258	21.1478
34663282	22.7365
34663613	22.4409
34663615	22.4335
34663619	22.3744
34663632	23.0443
34663637	21.931
34663648	22.8448
34663651	22.7143
34663658	22.1232
34663690	22.0542
34663750	19.5837
34663783	17.0862
34663854	17.1355
34663971	17.6453
34663979	14.6897
34664493	12.6847
34665261	23.6798
34666224	14.2192
34666226	13.3966
34666228	13.3079
34666230	15.4286
34666360	14.0911
34666413	15.7192
34666692	15.2389
34666859	16.9828
34666952	16.7906
34666954	16.2315
34666956	16.0985
34666962	16.0345
34666963	16.0369
34666968	15.5222
34666972	14.7685
34666984	17.7586
34667092	17.7044
34667240	16.5148
34667827	16.5148
34668159	16.5148
34668400	16.5936
34668495	16.5542
34668686	23.4803
34668793	15.0099
34669003	15.0493
34670078	14.9704
34670170	14.9704
34670258	15.3818
34670326	15.5517
34670441	18.569
34670669	16.2488
34670670	14.9483
34670674	18.303
34670675	17.3793
34671061	17.7118
34671882	18.1897
34672059	17.8842
34672406	18.3448
34673020	18.1921
34673300	20.1133
34673599	19.9015
34673676	19.8522
34673761	19.9778
34674603	20.2685
34675060	20.1527
34675484	20.2094
34675580	20.1527
34675612	20.1527
34675718	20.1527
34675751	20.1527
34676083	20.2611
34676125	17.532
34677096	17.1897
34677477	17.1305
34678048	17.1872
34678088	17.3621
34678421	17.0739
34678814	17.1305
34679268	17.1823
34679286	17.8867
34679683	17.0813
34681219	18.5714
34683725	14.67
34683737	15.2463
34683751	14.6429
34683761	14.8103
34686825	14.8768
34687104	14.7044
34687232	13.8571
34687350	13.8596
34689451	13.8571
34689888	13.8571
34690666	14.266
34691328	14.6995
34691330	9.18719
34691332	9.08621
34692329	9.19704
34693204	13.5788
34693518	12.7365
34693865	12.2833
34694626	13.3128
34695337	12.7906
34695427	12.2857
34696508	12.3941
34696863	12.3916
34696867	12.6675
34697767	11.6502
34698469	14.266
34698918	11.8374
34699443	11.7512
34702655	11.7512
34702914	11.7512
34704272	11.7512
34704349	11.7512
34706944	16.2365
34707508	11.6133
34707956	12.5493
34708289	11.7586
34708947	12.431
34708955	12.4089
34711514	16.4828
34711620	13.8744
34711622	11.5911
34711624	11.3079
34711629	11.0246
34711630	11.3251
34711903	11.3867
34712341	10.8621
34712578	10.9113
34712820	10.8251
34712884	8.85961
34713037	8.68719
34713258	9.26355
34714543	9.62069
34714988	11.0813
34715269	10.4335
34715273	9.91133
34715964	10.3276
34717250	12.7414
34717264	7.58867
34717271	7.91626
34717284	6.98522
34717721	7.15271
34719284	6.98522
34722422	6.22167
34723103	13.1872
34724311	10.5074
34725141	9.97044
34725851	9.9064
34725852	9.9064
34725949	10.0222
34726430	9.67488
34727438	9.67488
34728090	9.79064
34731779	9.67488
34732780	11.266
34733298	11.1108
34733314	10.1108
34733323	9.49015
34733328	17.0345
34733340	13.3793
34733399	15.6305
34733418	13.5911
34733419	12.8325
34733430	12.9606
34733436	13.0271
34733442	13.5764
34733455	13.4483
34733457	14.5837
34733465	16.3103
34733474	16.0665
34733487	14.2562
34733492	14.2562
34733501	14.5099
34733504	13.5419
34733508	15.1921
34733514	14.5813
34733525	15.5542
34733531	14.5468
34733568	16.1059
34733626	14.1404
34733644	14.4409
34733670	12.6158
34733671	12.6158
34733674	12.7463
34733675	15.1355
34733678	11.7463
34733682	11.0123
34733683	14.532
34733688	16.3177
34733693	15.8227
34733699	15.6429
34733730	15.6084
34733731	17.0714
34733732	17.1355
34733733	15.734
34733745	17.0837
34733766	17.8473
34733767	16.6379
34733771	16.1601
34733772	17.7438
34733774	17.3448
34733831	18.9335
34733880	17.9089
34733902	17.6355
34733915	18.8153
34733918	18.4901
34733952	18.6675
34733963	15.8621
34733970	18.0493
34734030	19.4163
34734200	18.9163
34734201	18.1872
34734213	18.5074
34734259	16.3054
34734260	16.3054
34734278	16.4926
34734288	15.6773
34734311	15.4163
34734324	16.2906
34734331	15.7365
34734341	16.2857
34734345	16.032
34734351	13.2611
34734368	15.8424
34734374	14.9803
34734406	13.5837
34734412	11.4335
34734434	11.4335
34734437	12.0887
34734457	11.7685
34734473	11.83
34734481	13.064
34734498	10.4631
34734584	10.6552
34734593	8.5468
34734594	8.40887
34734605	8.24138
34734611	7.7266
34734619	5.97537
34734624	6.14778
34734640	7.83251
34734648	1.85222
34734658	1.96798
34734660	4.30542
34734672	2.64778
34734680	2.57143
34734692	2.58621
34734696	3.00739
34734697	4.30049
34734727	5.63547
34734736	8.64532
34734742	8.69458
34734764	11.1084
34734920	11.9433
34734943	11.8793
34734952	12.3744
34734976	12.8966
34735016	12.468
34735017	12.0616
34735024	13.1256
34735044	13.4212
34735077	13.1453
34735171	12.6084
34735174	12.8251
34735531	13.532
34735651	12.2635
34735668	11.6429
34735670	11.702
34735706	11.8227
34735713	11.1502
34735716	11.665
34735771	9.4335
34735787	10.133
34735800	9.43596
34735801	15.4532
34735856	14.8596
34735857	13.6034
34735861	13.7143
34735910	13.6601
34735916	13.8325
34735975	13.5985
34735976	13.0468
34735981	14.6897
34736005	13.4926
34736024	13.3867
34736034	12.7833
34736043	12.8399
34736065	13.17
34736077	13.3719
34736081	14.101
34736121	12.4754
34736122	13.7438
34736143	13.2266
34736147	14.2759
34736156	13.2094
34736236	12.5246
34736369	12.5
34736406	10.6502
34736510	10.1429
34736514	8.58867
34736526	8.50493
34736527	8.46552
34736537	8.36207
34736542	12.2069
34736553	10.9704
34736557	11.3842
34736569	11.2291
34736588	12.1429
34736593	9.84236
34736594	8.88177
34738483	8.73645
34738629	8.29803
34738665	7.73892
34739270	10.5739
34740586	6.8202
34741386	6.84729
34743240	6.7931
34743531	7.08374
34743532	16.5567
34743973	16.1576
34747374	16.0837
34748196	16.0837
34748225	16.0862
34748395	16.0837
34748794	16.0837
34750043	16.0837
34750117	16.431
34750498	17.4975
34751630	17.5369
34753954	17.3424
34753973	16.9951
34754869	17.5443
34755221	17.6059
34759334	18.6724
34760507	19.4803
34760587	18.2143
34763013	17.6108
34764784	17.0961
34764798	17.3793
34765673	18.8473
34766230	17.7438
34767366	17.9212
34767453	17.8571
34767777	17.6897
34767811	17.6921
34768316	27.468
34769594	19.8054
34770023	19.8054
34770119	19.8054
34770125	19.8054
34770949	20.0468
34771932	21.1601
34772289	21.1601
34772666	21.0443
34773285	23.0148
34773657	21.1478
34773986	20.9236
34773990	22.1675
34774021	21.3448
34774705	21.101
34774709	20.3818
34774713	20.1379
34774715	20.1379
34775187	20.2685
34775628	19.8916
34775838	19.9532
34776028	19.6084
34776763	19.3892
34777069	18.5591
34777096	18.7044
34777329	19.1601
34777334	13.9138
34777340	26.3251
34777696	30.7291
34779456	32.3547
34779999	30.803
34780309	30.4901
34780605	30.4901
34780870	30.4901
34781095	30.4901
34781096	30.5493
34781101	32.6995
34781131	32.1182
34781347	32.1773
34781785	32.1182
34781833	32.1182
34782205	32.1182
34782663	32.1182
34782894	32.1182
34783197	32.1182
34785548	32.1182
34785932	32.1182
34786317	32.303
34786903	32.2414
34786988	32.2414
34786992	32.2414
34786994	32.2414
34787369	32.1182
34787708	32.1182
34787864	32.1182
34789162	32.1182
34789358	32.1182
34789597	32.1182
34789599	32.1182
34789601	32.1182
34789689	32.1182
34789708	32.2857
34789958	32.3177
34790073	32.3571
34790208	33.6207
34790936	16.7438
34791085	14.9507
34792312	14.5148
34792320	12.9212
34792324	14.2094
34792327	13.1034
34792330	12.9261
34792332	12.7488
34792335	13.7438
34792783	14.298
34793385	13.4655
34798050	12.1108
34798521	12.1108
34799079	12.6798
34799162	12.7808
34799184	10.8424
34799189	6.65517
34799194	11.8177
34799205	11.3547
34799209	13.1552
34800194	13.5616
34800235	16.5
34800283	14.5222
34800728	14.5222
34800973	14.5837
34802291	14.5222
34802422	14.5222
34802455	14.5837
34803371	14.5222
34804284	14.5222
34805936	14.5222
34807846	14.6034
34808705	15.931
34808974	8.31034
34809760	8.33744
34811234	16.1404
34811543	11.931
34813055	13.936
34813691	13.2833
34813813	13.2833
34815895	13.2833
34816450	25.0739
34817757	22.3719
34819020	22.3103
34819194	21.0739
34819912	20.3202
34820917	20.3744
34821065	20.1133
34821861	20.1601
34822231	21.5468
34822306	19.3571
34823023	19.5197
34823376	19.3128
34823902	19.5148
34824943	19.399
34825492	21.4409
34825544	19.6502
34825656	22.6749
34826155	21.1897
34826423	22.0296
34826736	21.6576
34827338	21.6576
34827699	39.6502
34827740	36.9286
34828046	36.9286
34828159	36.9286
34828718	52.2365
34828728	46.1847
34828780	46.4015
34828805	45.3276
34828980	43.234
34829192	43.2759
34829456	43.5591
34829695	43.5665
34829960	43.5074
34829961	43.6256
34829999	43.7586
34830021	43.5665
34830132	43.936
34830244	44.1872
34830678	43.9926
34830778	43.3842
34831050	43.3276
34831055	43.3276
34831077	43.3276
34831116	43.3276
34831255	43.3276
34831331	43.3276
34831543	43.3276
34831633	43.436
34831699	42.8941
34831716	43.3818
34831833	43.2734
34831986	43.33
34832014	43.2734
34832045	43.2734
34832056	43.33
34832208	43.2734
34832214	43.2734
34832665	43.4409
34832698	43.7365
34832794	43.6133
34832803	43.4778
34832911	43.1798
34832920	43.3571
34833341	43.17
34833397	43.165
34833401	43.1133
34833514	43.165
34833678	43.1108
34833819	43.1108
34833913	43.2266
34834446	43.1108
34835090	43.4507
34835144	43.0049
34835589	43.1108
34835735	43.4015
34835781	43.2857
34835791	43.0591
34836283	43.0591
34836304	43.5739
34836442	42.9483
34837017	42.9483
34837085	42.9483
34837531	43.0567
34838058	42.8941
34838087	43.6084
34838314	43.7414
34838320	43.5
34838349	43.5
34838840	44.2241
34839128	43.6133
34839203	43.5
34839679	43.9828
34841030	43.5567
34841218	43.6921
34841225	46.3103
34841353	29.2562
34841513	28.8227
34841918	28.83
34841995	31.17
34842118	18.0148
34842318	17.6626
34842366	17.2094
34842567	18.2562
34842644	17.5887
34843068	17.367
34843141	20.4089
34843349	16.1158
34843696	12.5591
34843783	12.8498
34843999	10.7488
34844041	10.6478
34844051	8.87685
34844062	9.1133
34844241	9.33498
34844292	8.98522
34844379	3.00246
34844546	2.61576
34844595	3.73645
34844618	3.47291
34844680	4.59852
34845142	3.61823
34845147	3.47291
34845237	4.10591
34845253	3.21921
34845257	3.64039
34845504	3.64039
34845534	3.39163
34845712	4.18227
34845720	4.60837
34845942	4.14039
34846015	4.0468
34846232	4.0468
34846332	4.6601
34846566	3.867
34846682	3.89655
34846746	2.87192
34846752	1.10591
34847246	2.11576
34847800	1.00739
34847867	1.33251
34848150	3.71182
34848292	2.74877
34848408	2.6798
34848672	4.22167
34848815	3.40887
34849109	3.61084
34849632	3.93842
34849636	2.08621
34849671	3.50739
34849736	1.25616
34850363	1.1601
34851319	3.17488
34851540	1.30542
34852012	1.33005
34852030	2.06158
34852077	2.00246
34852134	1.23153
34852335	2.0936
34852561	1.9532
34852783	1.55419
34853225	1.64039
34853314	1.54433
34853317	1.55419
34853435	1.93103
34853785	2.26847
34854043	3.57882
34854547	3.96798
34855054	4.87438
34855164	4.71921
34855563	4.60591
34855564	4.56158
34855565	4.51724
34855962	4.51724
34856194	4.62562
34856450	4.39409
34856589	6.96059
34856748	5.99754
34856941	5.96305
34857035	5.96305
34857196	6.77833
34857220	6.02463
34857224	6.02463
34857255	6.71675
34857320	6.08621
34857439	5.96305
34857440	5.96305
34857486	5.96305
34857494	5.96305
34857503	5.96305
34857518	5.99261
34857623	5.96305
34857632	5.96305
34857668	6.35714
34857744	6.24877
34857746	7.65271
34857769	7.23892
34857773	7.08621
34857778	7.0468
34857780	8.07389
34857821	4.90148
34857838	4.85961
34857932	4.81281
34857962	4.78325
34857963	4.78325
34858023	4.78325
34858115	6.44089
34858227	4.48276
34858252	4.48276
34858262	4.48276
34858280	4.51232
34858285	4.48276
34858310	4.48276
34858356	4.51232
34858405	4.54926
34858449	4.69458
34858518	4.24631
34858521	4.42857
34858653	4.89655
34858705	3.87192
34858732	3.92118
34858921	3.38424
34858929	3.41626
34858947	3.40148
34859387	3.57143
34859685	3.66749
34859691	3.34729
34859710	3.33005
34859896	3.12808
34860067	3.29803
34860090	3.36453
34860116	3.367
34860269	2.7931
34860449	3.15025
34860519	3.9532
34860537	3.29803
34860600	3.52956
34860698	3.50739
34860705	3.98768
34860785	3.00985
34860819	2.91626
34860991	2.84729
34861017	3.15025
34861026	2.79803
34861085	3.23153
34861102	2.74384
34861109	3.12808
34861239	3.02463
34861326	2.70936
34861446	3.82759
34861486	3.20443
34861583	2.79803
34861584	3.94089
34861591	3.29803
34861624	2.92118
34861760	2.99261
34861975	3.49015
34862057	2.50739
34862058	2.32512
34862402	3.27586
34862415	2.9064
34862634	2.86946
34862637	2.48276
34862659	3.14039
34862672	2.44581
34862751	2.89655
34862787	3.10345
34862795	2.19951
34862800	2.09606
34862875	2.69458
34862878	2.4335
34863047	2.1601
34863252	2.3202
34863516	2.52709
34863525	2.69458
34863526	2.68719
34863530	2.34975
34863613	2.85468
34863621	2.14532
34863675	2.27833
34863689	2.59852
34863770	2.41872
34863927	2.37438
34863941	2.49507
34864176	2.20197
34864214	2.27094
34864991	2.39655
34865158	2.50246
34865552	2.30296
34865602	2.40394
34865682	4.15517
34865906	3.19951
34866015	3.28571
34866036	4.79557
34866051	3.33005
34866092	3.5197
34866855	6.4064
34867549	4.2266
34867551	4.66749
34867683	4.67241
34867692	6.46798
34867835	4.81773
34867855	4.32266
34867862	4.02709
34867863	4.31773
34868195	4.58621
34868613	3.62315
34869430	3.58374
34869438	4.54926
34869504	3.34483
34869553	3.4803
34869596	5.07635
34869637	3.99261
34870006	3.41872
34870022	2.9803
34870025	3.8202
34870619	5.73153
34870647	3.67488
34870738	3.30788
34871029	3.42857
34871876	3.56404
34872134	3.03448
34872628	3.02709
34872630	3.06897
34872932	3.15025
34873836	2.68719
34874162	3.13793
34874318	3.63547
34874363	2.86453
34874762	3.16256
34874822	2.76847
34875010	4.62562
34875124	3.10345
34875279	3.92118
34875298	3.77094
34875319	3.57143
34875631	4.79557
34875839	2.98768
34876071	3.70197
34876133	2.81527
34876282	3.78079
34876350	3.38916
34876374	3.18227
34876578	3.8399
34876579	3.10099
34876655	3.68473
34876958	3.18227
34877111	2.6798
34877178	2.8202
34877405	2.96059
34877926	3.22167
34878018	2.29557
34878050	2.43842
34878075	2.71675
34878162	2.65025
34878208	2.98768
34878226	2.82759
34878317	3.56158
34878387	6.08621
34878935	5.02463
34878939	3.80788
34879145	3.633
34879293	3.57143
34879313	3.28818
34879401	3.52217
34879633	3.63547
34879691	3.30542
34879713	4.21921
34880127	3.77586
34880353	3.66502
34880623	8.10591
34880654	5.55665
34880763	5.55665
34880777	5.55665
34880973	6.24877
34881067	5.63054
34881167	5.63793
34881325	7.9335
34881328	5.0468
34881348	3.56897
34882026	3.86946
34882350	4.54187
34882486	3.98276
34882627	4.12808
34882688	3.97783
34882942	3.33005
34883030	3.40887
34883340	2
34883673	3.18966
34883816	4.6601
34883907	3.43842
34883939	3.37192
34883957	3.68473
34883958	2.78325
34883959	2.52217
34883960	3.49015
34884370	2.55172
34884573	2.67488
34884614	4.69951
34884628	4.02463
34884632	3.4532
34884865	3.42365
34885003	6.34729
34885094	4.98768
34885273	4.58374
34885554	5.15271
34885558	4.58128
34885700	5.11084
34885756	4.66749
34885818	4.62315
34885932	5.06897
34885973	4.62562
34886000	4.5468
34886044	5.48768
34886117	4.80296
34886266	4.18227
34886267	4.29803
34886425	4.06158
34886958	4.70936
34887256	4.6601
34887536	4.46798
34887610	3.72167
34887624	3.61084
34888051	4.18473
34888219	2.38916
34888635	2.367
34888978	2.30296
34888986	2.13793
34889061	2.91872
34889075	3.54433
34889171	2.92118
34889212	2.80049
34889255	3.18473
34889470	3.0936
34889499	3.52956
34889546	2.64778
34889742	2.58867
34889792	4.86453
34889811	3.03202
34890208	4.46552
34890259	3.46552
34890324	3.46552
34890474	3.46552
34890637	4.02709
34890786	3.29064
34891009	2.01724
34891228	1.91133
34891460	1.9064
34892125	2.36453
34892234	2.50985
34892577	2.49754
34892642	2.81773
34892643	1.89163
34892651	3.61576
34892657	2.19458
34892674	2.24384
34892687	1.38177
34892689	1.28818
34892690	1.29064
34892693	1.43103
34892717	4.52217
34892849	4.51478
34893050	5.37931
34893916	5.18473
34894288	4.73892
34894333	4.67734
34894466	4.67734
34895106	8.3202
34895363	4.69458
34895934	4.71675
34895953	6.01232
34896072	6.02217
34896530	5.71182
34896916	5.56897
34897553	5.53448
34897690	8.15025
34897815	5.73645
34897875	7.13547
34898028	4.92118
34898200	5.27586
34898303	4.67734
34898356	5.40887
34898599	7.73153
34898976	5.12069
34899142	5.1133
34899260	5.1798
34899336	5.12562
34899404	11.3941
34900743	8.84729
34900822	8.63054
34901164	9.0665
34901182	8.87438
34901290	8.87438
34901478	9.16749
34901570	9.08867
34901893	8.99507
34902802	8.69951
34903182	7.50985
34903443	8.99507
34903563	8.2266
34903642	5.35468
34903933	8.367
34903944	8.05665
34903988	7.82512
34904006	8.90394
34904034	8.24877
34904035	8.15025
34904063	7.68227
34904084	7.21182
34904091	6.23153
34904098	6.07635
34904105	6.14532
34904112	6.21429
34904119	7.06404
34904390	7.03695
34904588	6.13793
34904664	10.564
34904666	8.16995
34904705	7.62808
34904709	8.15025
34904718	7.78079
34905081	8.52709
34905528	7.4335
34906195	8.45074
34906225	6.97291
34906229	6.16502
34906588	5.52956
34907808	5.43842
34907837	5.64286
34907901	4.71921
34908291	5.09113
34908671	4.87685
34908672	3.89409
34908900	4.23399
34909021	4.56404
34909022	4.23645
34909026	4.4335
34909033	5.4064
34909208	5.68966
34909351	7.18227
34909726	6.88424
34909843	6.75862
34909966	6.75862
34910003	6.75862
34910223	7.52463
34910473	6.10591
34910631	11.4877
34911166	7.18719
34911167	8.9064
34911528	9.39163
34911893	10.5862
34911985	10.6084
34912168	12.8768
34912415	11.9754
34912461	11.6207
34912559	11.6207
34912897	11.6207
34912916	11.7438
34913132	11.5788
34913219	12.5271
34913575	10.798
34913611	12.0049
34913632	10.4926
34913638	13.3251
34913641	10.803
34913658	10.601
34913928	13.1158
34914301	13.7783
34914500	13.697
34914533	16.0961
34915319	15.2635
34915385	24.5468
34915451	21.8473
34915499	21.8473
34915556	21.8473
34915686	21.8473
34915739	21.8473
34915965	21.8473
34916358	27.4261
34916374	25.6823
34916670	26.0296
34916913	24.7315
34916939	24.7315
34917132	25.9631
34917532	20.4877
34917538	24.4901
34917539	36.4852
34917779	35.4187
34917801	35.2931
34917912	35.2931
34917966	35.2931
34918021	35.3571
34918078	35.2931
34918082	35.2931
34918116	35.3571
34918244	35.2931
34918253	35.2931
34918254	35.2931
34918256	35.2931
34918278	35.2931
34918297	35.2931
34918452	35.2931
34918460	35.2931
34918588	35.2931
34918695	35.4212
34918986	35.3571
34918997	35.2931
34919023	35.2931
34919068	35.2931
34919345	33.6379
34919513	33.702
34919599	33.6379
34919607	32.1527
34919664	32.2611
34920126	36.8596
34920130	28.165
34920596	28.165
34920776	28.165
34920777	28.165
34920810	28.3276
34921097	29.1601
34921287	27.4901
34921405	21.6355
34921473	21.4729
34921646	22.1995
34921724	21.6355
34921939	21.6872
34921948	22.5911
34921971	22.4704
34922013	22.1453
34922499	26.6182
34922590	21.4729
34922734	22.9212
34922927	18.8227
34922951	18.8227
34923359	18.8227
34923414	18.8227
34923420	18.8227
34923454	20.9803
34923490	18.3892
34923564	18.4458
34923672	18.3892
34923853	19.1133
34924189	17.6182
34924995	17.5616
34925236	17.7241
34925578	22.2414
34925594	12.8227
34925945	12.8177
34926209	13.17
34926451	12.7488
34926921	12.5197
34927102	12.5788
34927530	12.7512
34927539	13.9828
34927898	13.8621
34928038	13.6478
34928095	13.6478
34928749	13.7956
34929731	13.9236
34929936	13.9926
34930038	11.0246
34930474	11.734
34930598	10.2685
34930836	10.3079
34930863	12.3473
34930894	7.93842
34931404	8.31773
34931489	8.01724
34931640	9.5468
34932544	8.09852
34932826	8.22414
34933326	7.79557
34933521	9.93103
34933688	7.17241
34934089	7.97783
34934939	8.84236
34934964	8.73892
34935841	8.45813
34936016	8.63547
34936112	8.83498
34936148	8.36453
34936445	7.76355
34937148	13.2241
34938092	11.6478
34938104	10.67
34938378	11.17
34938559	10.4113
34938564	10.4113
34938582	11.5665
34938699	8.85222
34939211	9.46059
34939212	9.23892
34939328	9.38424
34939679	8.91133
34939945	11.3177
34940030	9.22906
34940309	9.12562
34941066	9.59113
34942283	9.39163
34942596	9.12562
34943309	9.4064
34943554	10.2833
34943618	9.99015
34943854	8.47044
34944681	8.32266
34945087	8.92611
34945730	8.44089
34945901	7.87438
34946205	8.09852
34947575	7.98522
34947618	7.7734
34947858	9.35468
34948131	9.46552
34948196	7.31034
34948366	7.31034
34948406	7.31281
34948714	7.4803
34948885	7.35714
34948957	6.64778
34949037	6.4803
34949285	6.4803
34949430	6.84729
34949962	6.48276
34950129	6.69212
34950411	5.96059
34951050	5.90394
34951660	5.75862
34951821	4.53448
34951844	4.34483
34952023	2.32759
34952107	1.93596
34952165	1.84483
34952260	1.867
34952458	1.67241
34952518	2.49754
34952654	1.30542
34952823	1.43596
34953401	1.35714
34953639	1.49754
34953740	2.91626
34954111	2.60591
34954112	2.50493
34954127	3.51724
34954163	3.08374
34954733	4.59852
34954829	3.28325
34954864	2.88424
34955497	3.44581
34955521	2.85961
34955932	4.03695
34956331	2.29803
34956408	2.65271
34956491	2.30788
34957132	2.27094
34957153	2.46059
34957202	3.52709
34957208	3.13793
34957587	3.24138
34957723	3.35714
34957767	3.03202
34957915	4.39409
34957949	2.33005
34958048	2.32759
34958142	2.55911
34958363	2.30296
34958513	2.2266
34958562	2.18966
34958660	2.20197
34959104	2.21921
34959150	2.55172
34959229	2.18719
34959238	2.14286
34959280	3.76847
34959334	3.04433
34959418	2.57389
34959664	2.57389
34959749	3.59606
34959897	2.42118
34960029	2.44828
34960045	3.9532
34960060	2.98768
34960394	2.91626
34960475	4.21429
34960625	3.27094
34960671	3.39901
34960701	4.1798
34961004	3.2069
34961238	2.95567
34961479	3.00739
34961804	3.68966
34961961	2.57389
34961977	2.38424
34961983	3.3399
34962047	2.81773
34962136	3.43842
34962543	3.26847
34962582	9.65764
34962839	7.62069
34963876	7.62069
34964019	7.62069
34964478	7.62069
34964591	7.62069
34964676	8.15271
34964835	7.39901
34964875	7.39901
34965226	7.39901
34965275	11.9089
34965726	5.30788
34965750	6.13547
34966222	5.96059
34966390	6.32512
34967026	5.82266
34967243	5.88177
34967728	5.82266
34968047	6.51724
34968659	3.65517
34969166	3.73645
34969852	3.41379
34969877	4.87931
34970127	4.0936
34970476	3.85961
34970672	4.74631
34970917	4.54433
34971754	7.00985
34971829	6.15025
34972261	5.49754
34972300	7.05419
34972571	6.43842
34973151	6.31773
34973190	6.66749
34973362	5.41626
34973885	6.2069
34973900	5.35961
34974056	5.65517
34974147	6.29064
34974218	5.76108
34974369	5.7266
34974443	3.76601
34974486	2.30542
34974843	3.96798
34975637	2.97044
34975903	4.33744
34976098	5.10099
34977127	5.31773
34977133	4.91872
34977337	3.78571
34977500	3.47537
34977904	4.5468
34978455	3.53695
34978795	3.42611
34979533	3.42611
34979646	3.42611
34980882	4.17488
34982881	1.12069
34983556	2.39901
34983626	2.53695
34984132	2.27833
34984564	2.64039
34985198	3.56897
34986922	2.58128
34987152	2.54187
34987590	2.99261
34987605	4.26601
34988009	4.42857
34988455	3.87685
34989309	5.34975
34989414	3.77094
34989415	3.87438
34989564	4.00246
34990006	5.58128
34991033	1.82266
34991034	1.75123
34991160	2.0468
34991797	4.05665
34992353	2.98522
34992528	3.80049
34992887	3.25616
34993776	3.37685
34993790	3.45567
34993819	4.02463
34993855	3.79803
34994018	4.03448
34994313	3.84236
34994748	3.41379
34994756	3.41379
34996065	5.0468
34996688	4.32266
34998141	4.03202
34998180	3.70443
34998415	3.32266
34998433	2.77094
34998553	3.14039
34998883	3.76108
34999978	3.15764
35000188	2.88916
35000320	3.04926
35000348	2.88916
35000771	2.40887
35000830	3.95074
35000865	2.79557
35001225	2.71921
35001295	3.5
35001546	2.70443
35001688	2.56404
35001805	2.633
35002360	3.55172
35002682	2.55665
35002780	2.66502
35003055	2.3867
35003295	3.35222
35003349	2.95567
35003443	4.95074
35003444	4.41133
35003572	4.32759
35003914	4.32759
35004093	4.40394
35004121	4.42857
35004232	4.3867
35004233	7.6601
35004279	4.91872
35004668	6.03695
35004784	6.19458
35004896	5.91872
35005274	5.36453
35005380	8.18227
35005412	5.94089
35005733	5.44089
35006006	5.20936
35006288	5.77833
35006294	5.17241
35006305	5.10591
35007053	6.14532
35007103	7.07882
35007582	6.85961
35007592	5.97044
35008710	7.33498
35008712	6.70197
35008716	6.86453
35008724	7.20936
35008728	7.33251
35008732	6.03941
35008734	5.96798
35008736	6.1798
35008824	6.76601
35009009	5.01478
35009630	4.1798
35009838	4.07143
35009896	4.26355
35010219	4.75862
35010307	3.68227
35010564	3.87685
35010659	3.68227
35010690	3.6601
35010772	3.92118
35010776	0.192118
35010812	1.85961
35010816	1.31527
35010834	2.11823
35011074	1.98276
35011603	1.69458
35011905	2.1601
35012550	2.67488
35013224	3.26847
35013481	1.74384
35013536	2.87685
35015062	3.54926
35015474	2.5
35015813	2.52463
35016495	2.09606
35016637	4.81527
35016794	2.36946
35016901	2.25862
35016904	2.14039
35016914	2.26601
35017860	2.56158
35018478	1.97537
35018708	3.99754
35018838	3.35714
35020069	2.94828
35020151	3.03695
35020599	4.60591
35020680	4.15025
35020795	4.2266
35020803	3.42118
35020845	3.27094
35022065	3.71429
35022371	2.93842
35022374	3.51232
35022393	3.60345
35022420	5.54187
35022739	4.07143
35022740	4.2734
35022802	5.20936
35023004	3.72167
35023463	3.22167
35023663	3.32266
35023929	3.59852
35023948	3.46059
35024010	2.85468
35024026	4.15025
35024569	2.47783
35024723	2.64039
35024739	4.39901
35024773	4.09606
35024881	4.4532
35025056	5.2931
35025143	4.29557
35025506	4.5197
35025906	5.51724
35026142	5.96059
35026178	5.70197
35026201	6.34483
35026281	6.31281
35026285	8.95813
35026286	8.77586
35026321	8.867
35026476	7.89163
35026558	8.26108
35026579	8.00985
35026629	7.89163
35026765	8.07635
35026849	7.95074
35027052	7.89163
35027469	9.9335
35027573	4.31034
35027769	4.31281
35027807	4.78079
35027843	4.57635
35028088	5.09113
35028220	4.61576
35028226	7.11084
35028255	2.43596
35028268	2.36946
35028359	2.69704
35028371	2.76108
35028420	2.4064
35028572	2.40148
35028633	6.12562
35028650	2.9064
35028883	2.9064
35028915	2.9064
35029108	5.867
35029127	3.19951
35029144	2.9532
35029180	4.05172
35029295	5.04926
35029356	3.94581
35029393	3.74631
35029395	3.6133
35029655	5.74384
35030155	4.59852
35030436	4.16256
35030700	4.24384
35030792	5.37438
35030922	3.3202
35031125	2.99754
35031349	3.44089
35031452	3.64286
35031657	1.12808
35031811	1.71429
35031856	1.3867
35032203	1.43596
35032313	1.26355
35032382	3.94581
35032517	2.8202
35032641	2.94335
35033241	2.72167
35033277	4.6133
35033301	4.15764
35033302	6.42118
35033407	6.1601
35033409	5.32759
35033413	5.77833
35033503	5.55665
35033505	4.01232
35033507	3.9532
35033521	3.46798
35033523	2.28325
35034010	2.18227
35034040	1.97291
35034127	1.13054
35034235	1.95567
35034588	0.874384
35034676	0.869458
35034935	1.59852
35035564	2.1601
35035726	1.76355
35035753	2.47044
35035959	2.2266
35036115	2.80049
35036304	2.16749
35036386	2.82266
35036419	2.16749
35036475	3.42365
35036498	2.867
35036816	2.3867
35036925	3.0665
35036974	2.8202
35037024	2.37438
35037165	2.39655
35037403	2.31034
35037471	2.37192
35037912	2.31034
35037941	2.35222
35038094	2.31034
35039020	2.36946
35039425	2.31034
35039699	2.29064
35040273	2.18227
35040451	1.88177
35040455	2.47291
35040524	4.26108
35040573	3.07882
35040739	3.35222
35040849	2.73399
35040889	3.26108
35041076	2.06158
35041150	1.97537
35041482	2.09852
35041656	3.16502
35041782	2.81773
35041926	2.81773
35041998	2.83251
35042105	2.84729
35042106	3.41133
35042325	2.87438
35042751	2.9335
35043601	2.98276
35043627	2.92611
35043631	2.90394
35043646	2.90394
35043725	2.92611
35043939	2.88424
35044073	2.84483
35044259	3.43596
35044303	2.84483
35045041	3.00246
35045364	5.62069
35045458	3.5936
35045600	3.46798
35045632	3.52956
35045650	4.133
35045753	3.10099
35046063	2.77586
35046303	2.25616
35046783	2.60591
35046804	2.19212
35046903	2.8867
35047174	2.2069
35047457	2.19212
35047458	2.19212
35047510	2.2069
35048459	2.19212
35049494	2.19212
35050194	2.35714
35051025	3.2266
35051710	2.65764
35052291	2.81527
35053836	2.69458
35054328	3.03202
35054526	3.59113
35054880	2.60837
35054886	1.83498
35054890	1.85961
35056037	2.867
35056200	1.86946
35056343	2.38916
35056746	1.88916
35056855	2.30049
35056931	2.44581
35056955	2.65025
35057218	2.05419
35057867	1.65271
35058335	1.86946
35058552	3.71675
35058664	2.63793
35060195	2.63793
35060323	2.7266
35060492	3.64778
35060559	2.6798
35060652	1.34975
35060993	1.82266
35061310	1.42365
35061997	1.9335
35062165	1.87931
35062559	1.58867
35062748	1.36453
35063351	2.19458
35064512	1.01724
35064926	1.53202
35065087	1.20197
35065088	1.18473
35065119	1.39163
35066235	2.13547
35066445	1.19704
35066466	3.08867
35067103	1.44581
35067172	1.44581
35068325	3.71182
35068621	1.92118
35069314	3.15271
35069395	2.67734
35069460	2.1133
35069662	2.67488
35070535	2.72414
35070720	2.0197
35070788	2.01478
35071167	4.27586
35071175	2.23645
35071275	3.10345
35071334	2.91872
35072315	2.97783
35072317	2.09606
35072318	2.43842
35072322	2.19458
35072503	1.24138
35072918	1.49754
35072940	1.23399
35073149	1.78079
35073413	1.94581
35073470	1.9532
35073662	2.1798
35073743	1.29557
35073784	1.36946
35073839	1.48276
35074156	2.09113
35074821	1.00246
35074823	1.44335
35074825	0.91133
35074827	0.992611
35074956	1.91133
35075303	0.778325
35075312	1.71429
35075412	2.41133
35075566	1.73645
35075582	2.26108
35075648	1.58374
35075762	2.61084
35075948	1.82512
35075968	2.00493
35076448	1.41626
35076480	2.0468
35077038	0.891626
35077144	0.896552
35077295	0.857143
35077719	1.07882
35078029	0.866995
35078130	0.391626
35078230	0.428571
35079190	0.305419
35079333	0.495074
35079534	0.389163
35079878	0.384236
35080101	0.679803
35080102	1.07143
35080103	1.10099
35080351	0.977833
35080354	0.891626
35080792	1.90887
35081096	2.21921
35081649	1.49754
35081650	1.89163
35081772	2.19212
35081821	2.26847
35082203	1.86453
35082310	2.80296
35082319	2.53202
35082723	1.51478
35082893	1.51478
35082990	1.51478
35083023	1.54926
35083094	1.54187
35083187	1.61084
35083429	2.04187
35083485	1.91133
35083493	1.60099
35083661	3.5197
35083900	3.39409
35084086	3.17734
35084527	3.32512
35085124	3.89163
35085168	3.71921
35085225	3.64286
35085227	3.38424
35085229	3.36207
35085448	3.69212
35087053	4.41626
35087491	3.17488
35087775	3.11823
35087843	3.11823
35088060	3.11823
35088201	3.11823
35088268	3.11823
35088390	3.11823
35088554	3.15517
35088684	3.81773
35088714	1.84729
35088746	1.93103
35089170	2.44089
35090111	2.0936
35090787	1.92118
35090893	2.50739
35091222	2.03448
35091453	1.92857
35091716	1.84729
35091836	1.80542
35091861	2.16749
35091876	2.50246
35092054	2.45074
35092255	2.42118
35092337	2.42118
35092545	2.42118
35092790	3.25369
35093117	2.30788
35093190	2.30788
35093204	2.30788
35093466	5.25369
35093468	4.64778
35093557	4.64286
35093646	4.64286
35093671	4.64778
35093785	4.64286
35093844	4.64286
35093847	4.64286
35093854	4.64286
35093892	4.71429
35094015	4.81527
35094034	4.74877
35094058	4.64778
35094081	4.67734
35094097	5.75616
35094131	4.38424
35094132	4.38424
35094222	4.41626
35094297	4.28571
35094306	4.28571
35094316	4.31527
35094383	4.30049
35094425	5.84483
35094451	3.33498
35094477	3.30296
35094511	3.2734
35094518	3.2734
35094542	3.33744
35094569	3.30542
35094592	3.33744
35094607	3.20936
35094696	3.25369
35094726	4.92611
35094867	3.17734
35094966	3.17734
35094989	3.17734
35094990	3.17734
35095285	3.17734
35095670	3.17734
35096192	3.17734
35096403	3.17734
35096508	3.18719
35096589	4.05172
35096908	1.79064
35097111	1.79557
35097299	1.78571
35097400	1.78571
35097451	2.46552
35097689	1.59113
35097784	1.60345
35097968	2.58128
35098046	1.90148
35098131	1.99015
35098371	1.94581
35098424	1.91379
35098497	1.96798
35098617	2.28325
35098661	1.86453
35098835	2.68227
35098849	2.12315
35098953	2.31281
35098962	2.06158
35099031	2.11084
35099074	2.03941
35099078	2.6601
35099124	1.83005
35099450	1.81281
35099602	1.92365
35099817	2.10099
35099864	3.01724
35100044	2.86207
35100048	2.31281
35100050	2.20443
35100132	2.3867
35100166	2.05172
35100220	2.05172
35100296	2.04433
35100453	2.05665
35100910	2.53941
35100950	1.18966
35101105	1.20197
35101106	3.70443
35101149	3.20936
35101213	3.22167
35101360	3.20936
35101420	3.20936
35101664	3.20936
35101781	3.20936
35102004	3.20936
35102050	3.20936
35102114	3.52463
35102150	3.33498
35102175	3.25616
35102231	3.41379
35102292	3.16256
35102371	3.12808
35102407	3.12808
35102544	3.16256
35102575	3.23645
35102792	3.06158
35102891	3.16749
35102946	3.53202
35102955	2.36946
35102966	2.24138
35103089	2.21429
35103167	2.42611
35103368	2.32266
35103416	2.38177
35103456	2.34236
35103465	2.31281
35103800	3.72167
35103948	2.1133
35104000	1.89163
35104004	1.89163
35104049	1.92365
35104064	1.29803
35104123	1.40887
35104332	1.27094
35104701	1.71429
35104842	0.780788
35104977	1.08621
35104992	0.561576
35105029	0.608374
35105224	1.35961
35105659	0.746305
35105812	0.67734
35105825	0.714286
35106018	1.31281
35106057	1.17734
35106085	0.785714
35106098	0.857143
35106182	1.04187
35106436	0.748768
35106482	2.00985
35106716	1.18719
35106735	1.32759
35106845	1.32759
35106850	1.25123
35106985	1.25123
35106988	1.52463
35107190	1.87438
35107435	1.18966
35107855	1.24631
35107881	1.50246
35107908	0.795567
35107910	1.23153
35107963	1.31527
35108040	0.933498
35108043	0.933498
35108457	0.992611
35108740	1.30049
35109035	1.37931
35109130	1.12315
35109200	1.10837
35109472	0.906404
35109519	1.09113
35109952	1.57389
35110429	0.970443
35110828	1.25123
35110904	1.32266
35111306	0.756158
35111501	0.987685
35111704	0.53202
35111855	0.901478
35112091	0.721675
35112202	0.775862
35112572	1.42857
35112816	1.48276
35112876	0.62069
35112882	0.576355
35113677	1.0665
35113950	0.573892
35114008	0.573892
35114135	0.655172
35114217	1.33744
35115725	1.21182
35116615	0.972906
35116736	1.10837
35116774	2.79803
35116981	1.68227
35117176	2.15764
35117857	8.48768
35117980	6.93596
35117984	6.92118
35117998	6.92118
35118002	7.22414
35119482	7.45567
35120231	6.35961
35120288	6.35961
35121417	6.94089
35124377	6.8867
35124431	5.64039
35124622	5.633
35124708	6.66995
35124713	5.02956
35125332	5.8867
35125521	5.18227
35125949	4.9532
35126015	5.17488
35126096	3.12069
35126104	2.56404
35126774	3.74631
35127850	1.85961
35127856	1.46305
35127912	1.51232
35128944	3.87685
35128980	4.19704
35129241	5.5
35129543	4.97537
35129544	5.11084
35130797	5.38916
35131665	4.60837
35132915	4.60837
35133199	4.60837
35133954	4.62562
35135766	6.86453
35137273	4.44828
35137274	3.38916
35137314	3.06404
35138295	2.44828
35138298	3.78818
35138643	1.66749
35139334	4.59606
35139933	3.7069
35141273	4.68473
35141315	4.37438
35141526	4.37438
35142683	4.37438
35143407	5.46059
35143797	4.9803
35143798	4.79803
35143842	5.10099
35144232	3.55172
35144463	2.60345
35144487	1.47044
35145177	3.17488
35145219	2.30296
35146041	3.65271
35147500	2.50739
35147591	2.45074
35147786	3.58374
35148252	2.73399
35148437	2.3867
35148737	3.66995
35149504	3.45813
35150475	2.87685
35150772	2.633
35151316	3.33005
35152428	4.88424
35153130	1.89901
35153132	1.96552
35153337	2.4803
35154276	2.10837
35154668	2.08867
35155163	2.08867
35155198	2.08867
35155210	2.10837
35155375	2.24631
35155540	2.45074
35155578	3.79803
35155687	4.02709
35155723	3.64039
35155737	3.47291
35155873	3.47291
35155935	3.40394
35155961	3.48276
35156666	3.38916
35156670	3.40148
35156708	3.40148
35156709	3.34483
35156815	3.34483
35156940	3.34483
35156941	3.34483
35157053	3.34483
35157091	3.34483
35157217	3.34483
35157225	3.34483
35157351	3.37931
35157461	3.45567
35157570	3.4335
35157691	3.4803
35157950	3.26601
35158076	3.56897
35158078	3.31281
35158110	3.28818
35158152	3.3202
35158163	3.80049
35158175	1.80542
35158193	1.80542
35158298	1.87192
35158401	1.84975
35159141	1.86207
35159578	2.04926
35159593	1.95074
35159955	1.96552
35160072	1.60099
35160168	1.54926
35160300	1.5936
35160406	1.56404
35160515	2.58621
35161249	2.1798
35161742	2.76108
35161782	2.71182
35161985	2.24138
35162450	2.46798
35163489	2.4335
35164775	2.60837
35165211	2.81773
35165820	2.62315
35166166	2.77586
35166280	2.84729
35166330	2.12808
35166331	1.85222
35166434	2.20936
35167449	2.21921
35167466	2.14039
35167777	1.94089
35168850	1.95813
35169115	1.61576
35169129	3.23153
35170025	1.5936
35170141	1.5936
35170148	2.16256
35170319	2.01724
35170507	1.89901
35170921	3.08374
35171110	2.37685
35171146	2.23645
35171192	1.58128
35171260	1.4335
35172192	2.08128
35172272	2.14039
35174121	0.825123
35175127	1.4532
35175334	1.21182
35175403	1.52956
35175606	0.62069
35175766	1.27586
35176252	0.839901
35176815	0.832512
35176833	1.13793
35177078	0.763547
35177105	0.640394
35177149	2.77094
35177220	2.00246
35177262	3.52956
35177334	4.7266
35178092	4.22906
35178093	4.7931
35178182	4.97291
35178219	4.19212
35178220	4.10099
35178648	5.08621
35178755	3.21429
35179172	2.79557
35179174	2.19458
35179176	2.46305
35179775	1.81773
35179868	1.78079
35180225	1.31773
35180559	1.55419
35180719	2.27833
35180958	4.10591
35181104	2.87438
35181222	3.30296
35181354	3.66502
35181355	3.65271
35182094	4.70936
35182380	3.64532
35182742	3.26847
35182743	3.25616
35182744	3.27586
35182747	4.73645
35182896	4.30049
35182898	3.47291
35182907	3.47291
35182910	3.47291
35182919	4.7734
35182934	2.50739
35182936	2.633
35182968	3.46059
35183863	1.77586
35184048	0.751232
35184373	0.640394
35184469	0.876847
35184769	2.84483
35184959	2.00985
35185755	2.39163
35185757	7.39409
35186120	6.30788
35186133	6.2266
35186134	6.2266
35186171	9.77094
35187441	9.63793
35187615	9.93103
35187671	8.20197
35187833	8.19458
35187837	7.72414
35187892	8.26601
35188027	8.13793
35188146	9.71921
35188283	6.3399
35188424	6.42857
35188496	7.62315
35188841	6.41379
35188943	6.41379
35189212	7.14778
35189797	6.57882
35189927	7.10591
35190306	7.15025
35190374	6.85468
35190497	6.89163
35190543	8.31773
35190558	7.20443
35190718	7.08128
35190797	7.93842
35191818	8.89163
35191880	7.92611
35192004	8.41872
35192049	7.74631
35192083	7.73153
35192107	7.68966
35192269	8.73645
35192427	6.42611
35192462	6.36946
35192533	5.79557
35192687	5.85961
35192767	5.87931
35193337	5.78079
35193394	6.07143
35193570	6.2931
35193743	7.65517
35193772	7.5197
35193777	6.89655
35193779	7.20443
35193782	8.53202
35193795	7.66502
35193803	7.01724
35193808	7.18227
35193825	7.35222
35193833	6.93596
35193837	7.28818
35194655	7.08128
35194753	6.84236
35194955	7.17241
35194992	6.24384
35195049	5.58374
35195122	5.39409
35195183	5.85961
35196002	5.76355
35196038	5.99754
35196122	5.54187
35196225	5.47783
35196266	6.7069
35196960	5.5665
35197082	5.72906
35197387	5.19458
35197523	5.40887
35197966	5.65764
35198040	5.29803
35198215	5.27094
35198263	5.08621
35198413	5.62315
35198843	5.1798
35198869	4.96798
35199102	6.44335
35199116	8.56404
35199211	8.00493
35199452	9.00493
35199689	8.14778
35199803	8.14778
35199879	8.14778
35199992	8.49507
35200046	7.26847
35200517	8.24631
35200675	5.72906
35200880	7.98522
35200887	5.97537
35200925	5.75616
35200939	5.5665
35200973	6.19212
35201022	6.03448
35201084	5.59852
35201293	5.47044
35201294	5.5197
35201305	9.67488
35201707	9.26847
35201712	8.9064
35201810	12.6305
35201840	11.5
35201897	12.2512
35202130	12.1256
35202406	12.1256
35202467	12.1256
35202517	12.2734
35202713	12.2069
35202743	12.2069
35202761	12.2069
35202997	18.9704
35203293	10.2241
35203299	10.1946
35203414	10.1946
35203470	10.1946
35203558	10.5714
35203617	9.77094
35203687	9.76601
35203708	11.8005
35203850	6.42611
35203863	6.42611
35203941	6.55172
35204006	8.75123
35204040	6.35961
35204218	6.4335
35204673	7.12069
35204677	7.0936
35204776	6.65517
35204859	5.77833
35204869	4.90148
35205191	6.21182
35205334	4.40887
35205400	3.97783
35205422	4.03941
35205428	3.92365
35205448	4.02217
35205477	4.07635
35205511	5.16749
35205721	4.58621
35205814	4.54187
35205836	4.38916
35205882	4.38916
35205899	4.5665
35206210	4.4335
35206370	4.4335
35206436	4.4335
35206695	4.52217
35206726	4.38916
35206729	4.58621
35207149	5.02463
35207176	5.58128
35207194	4.4064
35207223	4.78325
35207336	4.36946
35207421	4.4335
35207452	4.16256
35207497	5.42857
35207892	4.52709
35207898	6.09606
35208563	4.91626
35208782	4.91626
35209046	5.23399
35209091	5.28325
35209200	3.53448
35209203	3.73399
35209370	4.5
35209439	4.20443
35209643	4.17734
35209660	4.17734
35209661	4.17734
35209668	4.17734
35209671	4.17734
35209842	6.29803
35210098	6.6133
35210414	6.90394
35210583	4.93596
35210760	4.32266
35210767	4.32266
35210799	5.28818
35210847	5.51724
35210913	4.02709
35210923	4.02709
35210986	4.02709
35210995	4.05172
35211497	6.10591
35211726	4.78079
35211732	2.69212
35211882	2.97537
35212571	3.34975
35212915	4.84975
35212941	3.24138
35213175	3.21182
35213376	3.48522
35214189	3.63793
35215357	4.03695
35215711	3.30542
35219405	3.72906
35219708	3.41872
35219857	2.5197
35219918	3.73153
35220027	2.4335
35220044	3.42611
35220163	3.14778
35220220	2.80296
35220795	2.80296
35220940	3.81527
35221371	2.47044
35221560	3.01478
35223354	2.48522
35223534	2.47044
35223843	2.89409
35224145	2.5197
35224161	2.45813
35224342	4.63054
35224521	7.66749
35224602	7.61084
35224613	7.07882
35224615	7.07882
35224620	7.50246
35224634	7.81281
35224642	5.83005
35224644	5.59606
35224669	5.59606
35224673	5.64778
35224680	5.85222
35224693	6.5197
35224713	5.71182
35224761	3.9335
35224763	3.1601
35224768	3.10099
35224772	2.87931
35224779	3.15025
35224791	2.66749
35225181	1.77094
35225356	1.1133
35225782	1.33744
35226897	1.95567
35227354	3.03695
35228051	2.71921
35228098	2.44828
35228102	2.10345
35228106	2.07389
35228352	2.82759
35229061	2.24877
35229135	2.31527
35229308	2.06404
35229324	1.95813
35229391	2.14039
35229765	4.30049
35229985	1.9532
35230055	1.80788
35230657	1.54926
35230673	1.05419
35230733	1.33744
35231661	1.14532
35231694	2.12069
35231698	1.41626
35231765	3.25616
35232080	2.78325
35232085	2.59852
35232087	2.8202
35232341	5.28818
35232359	3.22414
35232748	3.13793
35233237	7.78818
35233820	5.97537
35234094	5.86453
35234471	5.70197
35234989	4.91872
35235090	4.88424
35235318	4.77094
35235382	4.77094
35236597	4.85222
35236700	4.6798
35236813	4.70197
35237531	4.75616
35237641	4.71675
35237711	4.71429
35237854	4.82512
35238223	4.81034
35238283	4.83498
35238600	4.86946
35238602	5.55911
35238604	5.5665
35238631	5.54187
35238848	5.50985
35239000	5.50985
35239332	5.50985
35240626	5.50985
35240736	5.50985
35241088	5.50985
35241187	5.84975
35241545	5.13793
35241606	5.13793
35241674	5.13793
35241690	5.16749
35241814	5.78079
35241907	5.0197
35241966	5.11084
35242065	5.02709
35242337	5.50985
35242747	5.53202
35242788	5.47291
35242952	5.47291
35243209	5.47291
35243431	5.47291
35243476	5.47291
35243634	5.47291
35243652	5.47291
35243664	5.47291
35243766	5.47291
35243781	5.47291
35244040	5.47291
35244041	5.47291
35244052	5.49015
35244102	5.47291
35244143	5.47291
35244280	5.49015
35244710	5.50739
35244746	5.47291
35245676	5.47291
35246187	6.91133
35246353	6.15025
35246373	5.86453
35246600	6.12808
35247596	7.83005
35247978	4.85468
35248051	4.84483
35248393	5.83251
35248425	5.18719
35248507	5.76355
35248673	3.50493
35250448	3.56897
35250694	11.4384
35251599	10.2783
35251953	10.8892
35252541	10.6946
35252548	10.1404
35252555	10.1404
35252701	10.936
35252711	10.6626
35252717	11.6576
35252736	11.2611
35252739	10.5394
35252748	10.5394
35252751	11.3054
35252788	10.2217
35252799	10.3547
35252824	10.2217
35252825	9.6601
35252828	9.89655
35253006	10.2956
35253007	7.55665
35253066	7.00246
35253069	7.10837
35253077	7.64778
35253135	7.51724
35253138	7.51724
35253141	7.51724
35253144	7.51724
35253145	7.51724
35253526	9.60591
35254178	5.67241
35254393	3.15517
35254806	5.60099
35257363	5.34483
35257694	5.25616
35258049	4.05172
35258063	3.21675
35258516	3.11823
35259715	4.60345
35260015	2.45074
35260203	2.78818
35260644	4.24138
35260979	2.68473
35261173	2.63054
35261629	3.19951
35262402	2.60345
35262739	2.50493
35263783	2.50985
35264652	2.58128
35264810	4.62315
35264821	4.30788
35264827	4.34236
35264876	4.30296
35266211	4.75123
35266228	2.92118
35266233	2.76847
35266257	1.89655
35266293	1.88177
35266611	1.87192
35266918	1.81773
35268169	2.1601
35268489	6.28079
35268889	5.46059
35268938	5.46059
35269342	5.46059
35270774	5.46059
35271225	5.46059
35271349	5.49015
35271458	8.91133
35272095	4.09852
35272101	3.97537
35272457	4.04433
35272713	3.6133
35272792	4.89163
35275162	1.13054
35275258	1.15764
35275920	1.22167
35275940	1.17734
35276050	2.22414
35276265	1.87931
35276744	1.98522
35277146	1.96305
35277218	2.05172
35277694	2.1133
35278112	3.17241
35278560	3.66256
35278900	3.23153
35278941	3.34236
35278973	2.91872
35278995	2.9335
35279638	3.68473
35279711	3.42611
35279858	2.64286
35279911	2.48522
35279938	4.2931
35279973	4.19951
35280000	9.40394
35280160	8.53448
35280242	8.83251
35280388	8.69704
35280448	8.69704
35280587	8.69704
35280605	8.69704
35280606	8.69704
35280694	8.69704
35280835	8.74877
35280938	9.08128
35280972	8.77833
35281021	19.6897
35281088	13.9951
35281366	13.9951
35281408	13.9951
35281474	13.9951
35281514	13.9951
35281562	13.9951
35281580	13.9951
35281744	13.9951
35281761	13.9951
35281931	13.9951
35281948	13.9951
35282006	13.9951
35282091	13.3744
35282229	13.3744
35282252	13.3744
35282283	13.3744
35282314	13.3744
35282579	13.3744
35282585	13.5813
35282668	12.6502
35282928	12.5985
35283220	12.665
35283277	13.1897
35283396	6.86453
35284000	3.85961
35284297	4.71182
35284423	4.05172
35284424	4.04926
35284523	5.44581
35284707	4.3202
35284721	7.31034
35286822	5.47783
35287299	3.84729
35287438	4.13547
35287440	4.78818
35287502	3.89163
35288059	5.13547
35288074	4.80296
35288140	3.68719
35288321	3.68719
35288364	4.98276
35288885	3.28325
35289039	5.11576
35289150	2.78818
35289406	3.33005
35289499	3.30049
35289651	3.84236
35289950	4.09852
35290010	2.71675
35290011	2.34236
35290182	3.22906
35291668	2.19458
35291776	2.30788
35291991	2.79557
35292142	0.423645
35292266	1.10345
35292909	1.16749
35292966	2.66502
35293032	2.14532
35293107	6.60837
35293162	4.98522
35293471	4.98522
35293741	4.98522
35293819	4.98522
35293832	4.98522
35293874	4.98522
35293909	7.51478
35294317	1.30296
35294352	0.79803
35294368	1.42365
35294538	0.985222
35294546	0.376847
35294761	0.647783
35294887	1.10837
35294894	3.33498
35294927	3.34975
35294950	4.33251
35295147	3.49507
35295152	3.66749
35295156	4.00246
35295628	4.21429
35295740	3.13547
35296039	2.95074
35296976	3.73153
35297148	7.99507
35297330	5.89901
35298253	5.27586
35299010	5.36453
35299051	5.67241
35299196	7.22906
35299805	5.49507
35300124	6.91626
35300246	6.47291
35301500	6.5197
35302236	9.98522
35302621	7.46552
35303156	7.60099
35304140	8.34483
35304177	9.56897
35304214	7.90148
35304227	7.81034
35304828	8.17241
35304864	7.43842
35304933	10.6232
35304965	8.65271
35305017	8.95074
35305095	7.50246
35305472	7.64286
35305693	6.99507
35305927	8.24138
35305983	7.34975
35306107	7.65764
35306120	7.26355
35306984	7.34236
35307767	9.59606
35307839	9.99507
35308206	9.38916
35308571	10.0271
35309165	9.867
35309247	9.55419
35309419	10.2463
35309648	9.28079
35309779	9.38424
35309870	9.11084
35309982	11.7956
35310043	9.16749
35310110	9.00985
35310113	10.8498
35311147	10.0493
35311331	10.0049
35311450	10.0591
35312353	10.1084
35312561	10.4655
35313117	12.697
35313131	9.66502
35313309	9.19951
35313357	9.21675
35313985	13.8941
35314155	11.2611
35314239	10.8916
35314254	10.8522
35314641	10.8522
35314864	11.1749
35315231	10.798
35315464	10.6059
35315548	11.7685
35315735	10.133
35316036	10.5936
35316129	8.30788
35316246	8.30788
35316627	8.20936
35316674	8.17488
35316717	8.17488
35316817	8.78818
35316916	8.45567
35317490	9.18473
35317615	8.57882
35317839	7.71921
35318230	8.48768
35318269	7.81281
35318344	7.81773
35318452	9.29803
35318587	9.26847
35318628	10.1034
35318705	14.4901
35318835	13.6084
35318837	13.2931
35318839	13.2241
35318841	13.1576
35318843	13.0911
35318845	13.1675
35318863	13.3227
35319287	11.8645
35319363	12.5345
35319406	9.30788
35319931	9.28818
35319950	8.66502
35320065	11.6158
35320163	10.0739
35320623	10.0739
35320835	11.1084
35321031	11.4458
35321046	11.2044
35321163	10.5985
35321165	12.7685
35321213	10.4433
35322078	10.4261
35322421	10.7192
35322641	10.1552
35322849	10.2783
35323004	11.0936
35323025	9.29557
35323046	10.6182
35323580	15.1527
35323982	12.8941
35324132	12.8522
35324328	13.2833
35324498	12.7709
35324843	12.8473
35325017	12.9335
35325174	12.8079
35325204	12.7759
35325628	12.8103
35325714	12.734
35325937	12.7709
35326001	12.7882
35326086	12.7759
35326152	12.7931
35326301	13.0985
35326875	13.032
35327087	14.8251
35327644	13.8251
35327977	13.8842
35328201	15.5197
35328450	12.7217
35328559	13.1527
35329221	11.697
35329403	12.2956
35329562	11.7118
35329811	11.7069
35330050	12.3054
35330327	12.7167
35330561	13.8202
35330566	11.8128
35330909	11.8054
35330941	12.4975
35330963	12.6232
35330985	11.4926
35331188	11.5739
35331239	14.0985
35331507	13.5074
35331511	13.266
35331512	13.266
35331517	13.8744
35331545	13.8719
35331651	14.2759
35331690	11.83
35331734	12.5
35331745	11.83
35331859	11.83
35331923	13.165
35332216	12.5296
35332218	12.335
35332388	12.0394
35332513	12.5813
35332587	11.5862
35332694	11.4286
35333237	14.6773
35333446	11.2562
35333447	11.2389
35333491	11.2389
35333528	11.2389
35333543	11.3005
35334350	11.2389
35334724	13.1552
35334797	12.4901
35334851	12.4852
35334901	12.5493
35335535	12.5049
35335701	12.1749
35335883	12.2118
35336552	12.2635
35336783	12.133
35337237	12.17
35337458	12.3399
35337574	12.7931
35338870	11.5567
35338947	11.3251
35339025	11.2611
35339042	11.2611
35339102	11.3448
35339570	11.2611
35339908	11.4951
35340180	11.2611
35340293	11.6527
35340297	4.75616
35340301	5.14039
35340305	4.1798
35340920	4.32266
35341108	4.10837
35341206	4.2266
35341303	6.07389
35341333	4.76355
35341361	4.87931
35341591	4.75369
35341858	4.75369
35342035	4.75369
35342130	6.13547
35342559	5.45074
35342560	5.45074
35342616	7.02956
35342719	5.35961
35342994	6.02709
35343339	4.88177
35343420	5.52709
35343705	4.73399
35344072	5.75616
35344259	5.65271
35344569	5.21921
35344641	5.82759
35344695	5.26355
35344843	5.23892
35345058	5.99015
35345334	6.9064
35345480	3.92857
35345566	3.92857
35346257	5.16256
35346258	4.92857
35346266	4.94335
35346293	4.94335
35346350	4.93842
35346482	5.44335
35346503	6.59852
35346723	5.91872
35346782	5.93103
35346976	5.89655
35346996	5.89655
35347012	5.95074
35347111	7.49507
35347178	7.35961
35347304	6.84236
35347328	7.38424
35347954	6.72906
35348102	7.67488
35348276	7.15764
35348291	7.16502
35348306	7.80542
35348517	8.23645
35348535	7.61084
35348565	11.1798
35348831	9.65517
35349168	9.76847
35349312	9.23645
35349411	11.5517
35349579	10.0197
35349581	10.3719
35349585	10.5591
35349592	10.2389
35349593	10.532
35349900	11.0887
35350090	9.133
35350115	9.10837
35350260	9.14532
35350409	8.96059
35350495	9.08867
35350587	9.04433
35350897	10.032
35350948	9.26355
35350951	9.83744
35351166	11.3128
35351373	12.4138
35351411	9.92118
35351413	9.47291
35351437	9.29064
35351461	9.0468
35351531	8.76847
35351724	9.11823
35351747	10.069
35351916	9.10591
35352361	7.5468
35352526	8.52956
35352656	7.08621
35352657	7.14532
35352892	6.95813
35353196	8.78079
35353197	8.23399
35353198	8.20443
35353224	8.20443
35353225	8.20443
35353504	8.20443
35353887	8.20936
35354059	8.18227
35354122	8.17734
35354214	8.17734
35354263	9.25616
35354369	7.51478
35354370	7.51478
35354763	7.51478
35354968	7.53448
35355155	8.78818
35355296	8.34483
35355298	5.53202
35355301	5.55172
35355381	7.91133
35355385	5.95567
35355449	5.99507
35355901	5.96798
35356030	6.10099
35356148	6.04433
35356163	6.52956
35356240	6.2266
35356290	5.39409
35356467	8.73399
35356479	4.23645
35356802	4.35222
35357040	4.18227
35357147	4.18227
35357320	4.18227
35357393	4.18227
35357653	4.18227
35357669	4.18227
35357687	4.18227
35357961	4.53695
35358021	4.6601
35358029	3.75616
35358256	3.30788
35358370	2.58867
35358468	3.35714
35358539	2.93596
35358580	5.77094
35358767	4.09606
35358918	3.97291
35358964	4.46305
35359041	3.97783
35359461	5.33498
35360363	4.57635
35360963	4.53941
35360969	4.53448
35361245	5.99261
35361322	5.65025
35361546	5.55911
35361973	5.55911
35362079	6.33498
35362226	5.59606
35362428	5.59606
35362719	6.22414
35362791	5.633
35362815	5.98522
35362927	5.55911
35363170	7.92611
35363415	6.73153
35363488	6.30542
35363509	7.16749
35363638	6.32266
35364140	7.19951
35364170	6.51724
35364172	6.34729
35364176	6.34729
35364519	6.9335
35364604	6.60837
35364741	6.22414
35364748	5.63547
35364764	5.63547
35364854	5.66256
35364998	6.78818
35365036	6.17241
35365237	6.19951
35365259	6.20936
35365379	6.17241
35365573	6.21921
35365717	10.0468
35365750	5.12069
35365777	5.13547
35366008	5.12069
35366144	5.62069
35366159	5.16256
35366224	5.08867
35366231	4.83005
35366248	6.52956
35366261	6.0197
35366271	5.81281
35366299	6.13793
35366385	5.95074
35366387	6.02217
35366432	5.99507
35366541	5.88177
35366546	5.88177
35366563	5.88177
35366668	5.95567
35366674	6.18227
35366763	4.7931
35366833	4.7931
35366839	4.96305
35366878	5.30296
35366985	4.62315
35367051	5.65517
35367174	5.24138
35367176	5.07143
35367215	5.10837
35367459	5.10591
35367580	5.04187
35367664	5.65764
35367784	3.71429
35367918	3.71429
35368145	3.84975
35368305	3.70197
35368395	3.13054
35368420	3.21182
35368455	3.79557
35368508	3.25616
35368658	3.76601
35368721	4.34729
35368754	3.77094
35368763	3.83005
35368875	3.50246
35368973	3.59113
35369056	3.89901
35369204	3.77094
35369231	3.85468
35369450	3.78571
35369476	4.49507
35369549	4.83498
35369553	4.07635
35369597	5.17734
35369746	5.86207
35370027	6.34236
35370080	6.07389
35370106	6.75123
35370382	6.53941
35370424	6.2931
35370538	6.7734
35370670	6.2931
35370671	6.2931
35371500	6.75616
35371557	6.33005
35372066	7.00739
35372365	5.01478
35372403	4.14778
35372563	4.54187
35372752	3.66256
35372991	3.67734
35373005	4.3867
35373006	3.73153
35373041	3.62315
35373216	4.37685
35373276	3.86453
35373661	4.60591
35373977	4.02709
35374005	4.28818
35374157	3.4803
35374389	4.55172
35374967	3.98276
35375183	4.0197
35375574	4.02956
35375762	3.59606
35375785	3.59606
35375822	4.34483
35375869	3.72167
35375878	3.36207
35375947	4.94828
35376076	3.72906
35376087	4.16749
35376208	4.14286
35376212	4.09113
35376445	5.34975
35376585	4.17241
35376823	4.35222
35376824	4.46305
35376890	4.18719
35377068	5
35377230	4.30542
35377261	4.30542
35377273	4.21675
35377396	4.52956
35378004	4.92118
35378037	5.05172
35378096	6.18966
35378100	5.14039
35378102	3.49261
35378104	3.19951
35378106	3.62808
35378155	3.35222
35378169	4.03202
35378236	4.85714
35378262	3.24631
35378368	3.34483
35378413	2.93596
35378667	2.94828
35379190	2.77833
35379467	3.09852
35379883	3.40887
35379887	2.75862
35380515	3.68966
35380667	3.45813
35380752	3.13547
35381196	3.10591
35381227	3.72414
35381229	3.63054
35381529	4.78079
35382138	3.36453
35382199	3.36453
35382912	4.08128
35383259	3.5197
35383293	3.25369
35383422	3.25369
35384600	3.25369
35384604	4.00985
35384843	3.73645
35385588	2.81034
35386693	2.72414
35387077	3.41626
35387458	2.28079
35387484	3.34483
35387580	2.0936
35388186	2.16749
35388563	2.08621
35388721	1.94335
35388803	5.4532
35389223	3.26601
35389542	3.97044
35390393	3.57389
35390843	3.75862
35390899	3.58374
35391367	3.83744
35391447	4.10837
35391500	3.30542
35391627	4.0936
35391700	3.7266
35391790	5.04187
35391818	4.29803
35391819	4.2734
35392186	4.59606
35392211	4.6798
35392493	3.6798
35392505	3.65764
35392786	4.867
35393593	3.81527
35393925	3.71921
35393966	3.88916
35393984	3.99015
35394001	3.26847
35394209	3.92118
35394298	4.35222
35394948	4.09852
35395522	3.96305
35396152	3.73645
35396237	3.73892
35396850	9.31527
35396851	8.03448
35396898	8.15271
35397003	8.03448
35397103	8.03448
35397178	8.16502
35397327	8.07389
35397387	8.03448
35397706	8.16995
35397853	8.31034
35398176	7.41872
35398722	7.70936
35399038	7.7734
35399119	7.24384
35399319	7.44828
35400177	7.62069
35400671	7.19212
35401041	13.2537
35401368	12.6798
35401379	14.0813
35401940	13.601
35401941	12.4039
35401942	13.7044
35402017	13.7611
35402088	15.5616
35402917	13.8744
35403057	13.8325
35403349	13.3842
35403500	13.4384
35403501	13.3842
35403696	13.3842
35403808	13.3842
35403856	13.5764
35404432	13.1552
35405587	12.5172
35405699	12.5172
35405735	12.5172
35405988	13.4951
35406168	12.3276
35406357	13.2143
35406568	13.3005
35406630	11.1773
35406799	11.3128
35406942	10.8966
35407013	10.9113
35407025	18.4926
35407604	11.9655
35408214	12.0148
35408217	15.0222
35408240	14.5246
35408242	14.3695
35408244	14.3768
35408246	14.2438
35408248	13.8103
35408250	13.6847
35408258	12.7365
35408809	11.8522
35409048	10.4975
35409180	11.1133
35409420	10.4089
35409514	9.93103
35409612	9.93103
35409716	9.93103
35409781	9.93103
35410048	10.4606
35410181	9.93103
35410184	9.93103
35410649	10.5025
35410816	10.2192
35411694	9.97291
35412359	9.93103
35412437	10.2192
35412529	9.95567
35412557	15.3867
35413238	8.05172
35413284	8.17734
35414000	9.35714
35417489	9.28079
35418527	9.41133
35419156	12.2562
35419351	12.9138
35419430	18.8719
35419778	16.8621
35420819	16.6478
35421832	17.101
35422209	17.1601
35422211	16.4557
35422477	17.0025
35425319	18.6034
35425340	18.9335
35425363	17.6429
35427365	17.4015
35427863	17.4015
35427865	17.5172
35427935	18.1675
35428430	17.3916
35428456	17.4458
35428572	17.3916
35428585	19.032
35428630	18.5271
35430681	20.1059
35430755	19.9729
35432419	20.0468
35432955	20.0567
35433305	19.8153
35434447	19.6429
35434578	19.9606
35434813	19.0246
35434840	19.1872
35435712	18.3177
35435819	19.798
35436073	17.1084
35436229	17.0567
35436568	19.532
35437328	18.67
35437982	18.7759
35438018	19.798
35438171	18.9212
35439372	18.6182
35439373	18.1749
35440526	18.4828
35441336	18.2956
35442336	18.8374
35442891	17.1379
35442921	13.0936
35443662	12.734
35443782	12.7833
35444286	16.6847
35444442	13.0714
35445162	11.936
35445174	13.7833
35446742	13.1108
35446797	13.0665
35446863	13.4507
35447336	13.4113
35447571	13.3424
35447572	12.8768
35448574	18.1355
35448611	14.7291
35449031	13.5567
35449227	20.1823
35449391	17.0172
35449519	17.9064
35449654	17.5567
35450860	17.6059
35450862	18.7857
35452802	18.5074
35453101	21.9236
35453529	21.532
35453538	19.9631
35453590	20.2906
35454070	20.0099
35454084	19.9926
35454615	21.3621
35455285	19.6576
35455354	19.6576
35455564	19.6576
35456410	20.1256
35456437	19.7365
35457466	21.1404
35457723	19.1207
35457891	19.1207
35458448	19.1207
35458791	19.1207
35459380	21.83
35459445	20.7759
35459522	20.4778
35459524	20.1946
35460038	20.3227
35460240	20.1379
35460656	20.3719
35461207	20.5665
35462339	20.2488
35462553	19.1034
35463537	21.6749
35463881	16.5714
35463995	17.3054
35464001	11.5099
35464415	10.7709
35464766	10.3744
35464799	10.2266
35464838	11.303
35465410	10.9163
35465702	5.64532
35465974	5.85714
35466044	5.73399
35466202	14.6158
35466215	15.5616
35466399	15.1182
35466448	15.0862
35466663	14.9236
35466962	15.1724
35467530	15.0468
35467690	14.7635
35468279	14.7635
35468555	14.8251
35469371	14.8867
35469619	14.8251
35469794	14.8251
35469797	14.8251
35470148	14.8867
35470178	15.2611
35470351	14.9532
35470981	14.9532
35471187	15.0837
35471576	15.7857
35471577	19.0911
35472214	18.2808
35472240	20.4163
35472467	20.2906
35473170	22.1453
35473527	21.5123
35473691	21.0493
35474032	21.0493
35474298	21.0493
35474582	21.0493
35475132	21.2291
35476325	21.2291
35476327	20.931
35476379	20.8719
35476590	21.1133
35476767	20.6084
35477363	20.9335
35477383	21.266
35477492	21.1404
35478084	20.5443
35478144	20.197
35478153	21.1059
35478529	15.7118
35478568	15.8596
35479190	17.5813
35479468	16.069
35479486	16.1256
35479492	16.0172
35479560	18.1601
35479678	16.6675
35480233	16.6675
35480284	16.7291
35480315	17.0148
35480484	16.7044
35480741	17.7857
35480752	10.8177
35480759	12.6478
35480767	13.2906
35481939	14.3498
35482127	13.6724
35482440	13.7931
35482482	18.5025
35482625	16.2956
35482634	15.4113
35482709	16.1847
35482720	13.4335
35482722	14.0591
35483781	14.0616
35483835	14.0616
35483879	13.5567
35484106	13.7118
35484156	13.766
35484564	14.0345
35484781	11.2734
35484998	11.1182
35485154	11.5837
35485197	11.5616
35485550	11.0961
35485955	11.7167
35486198	11.7217
35486657	11.7167
35486666	8.74631
35486685	8.36946
35486714	3.96552
35486716	1.38177
35487034	2.30788
35487035	2.08621
35487037	1.14286
35487104	1.12069
35487221	1.98768
35487513	1.0468
35487751	1.0468
35487818	7.84729
35488759	4.63793
35489100	4.63793
35489224	5.02956
35489428	5.31281
35489430	8.34975
35489454	8.5197
35489464	9.52709
35489535	9.58374
35490282	9.69458
35490436	9.57143
35490778	10.101
35490837	8.19212
35490844	7.92118
35490886	8.34729
35491144	7.2734
35491372	6.82266
35491412	7.59852
35491517	4.73645
35491526	5.99261
35491579	6.02956
35491666	6.50739
35492489	6.02463
35492672	6.02463
35492778	6.133
35493085	7.58374
35493185	2.47044
35493192	1.94828
35493306	1.41626
35493523	2.12315
35493661	2.22414
35493712	1.75862
35493957	1.94089
35494060	2.61084
35494092	1.60837
35494200	1.57635
35494644	1.90887
35495116	2.03941
35496364	4.49754
35497935	3.43596
35498323	3.41379
35499393	3.27833
35499599	7.97783
35499972	5.12562
35501670	5.12562
35501696	5.12562
35501769	7.01724
35501833	5.45567
35501860	5.45567
35501910	5.45567
35501957	5.47783
35502970	6.64039
35503383	2.6133
35503654	4.23645
35503836	2.94581
35503870	3.30542
35503871	2.02217
35503874	2.08867
35504161	1.65025
35504977	2.93596
35505230	1.25369
35505467	2.83251
35505927	2.03202
35505934	1.97044
35505940	2.91626
35505950	2.25862
35505953	2.23645
35506774	3.06404
35508353	1.61576
35509523	1.95813
35511055	1.4532
35511474	1.43842
35512308	2.82512
35512452	1.95813
35512895	5.04926
35514403	3.90148
35514506	3.36207
35514517	3.4532
35514579	3.49754
35514603	5.38916
35514615	2.50985
35514620	2.23645
35514692	2.96305
35515574	1.93103
35515621	1.66256
35515870	3.40394
35516622	2.23645
35516990	2.31034
35517146	2.75862
35517759	2.80542
35518351	2.37685
35518605	2.39163
35518657	1.96305
35519021	5.29803
35519749	3.47291
35520006	4.56404
35520025	6.71182
35520058	5.91626
35520969	6.20443
35521401	6.36946
35521509	5.94335
35522116	5.97044
35522260	6.8867
35522467	6.17241
35522603	5.02956
35522979	4.99507
35522983	4.1798
35524785	4.48276
35525103	6.0936
35527290	2.22167
35527335	2.73153
35527508	2.3867
35527649	4.76601
35527775	2.57882
35527812	2.78079
35527852	3.15025
35528209	2.26355
35528316	4.05665
35528401	4.45074
35528464	4.20443
35528554	4.22906
35528693	5.02463
35528762	4.46552
35528767	4.99261
35528772	5.06158
35529398	4.4532
35529702	4.4532
35529741	5.07635
35529913	2.95074
35530037	3.42857
35530483	3.50985
35530539	3.20197
35530565	3.27586
35530944	3.25369
35531033	3.28079
35531476	3.38424
35531675	3.34483
35532406	4.60837
35532470	4.42365
35532505	4.19704
35532536	4.84236
35532917	6.9335
35533152	4.72167
35533308	4.72167
35533522	4.78818
35533704	6.23645
35533914	3.99754
35533932	5.60591
35533949	4.55419
35533978	4.24384
35533994	4.24384
35534064	5.37438
35534335	3.69458
35534378	3.69458
35534439	3.94828
35534537	3.86453
35534565	3.84975
35534635	3.86453
35534733	4.76601
35534754	4.34483
35534824	4.39655
35534871	4.28818
35534920	5.99015
35534977	5.05172
35534998	4.07389
35535185	6.0936
35535270	3.84975
35535365	3.61823
35535546	3.64532
35535948	4.34483
35536011	2.43842
35536020	2.40394
35536032	3.34483
35536033	2.57389
35536035	2.93103
35536226	3.06897
35536379	3.20936
35536444	3.03202
35536566	2.71182
35536651	2.83498
35536683	3.04187
35536704	2.60099
35536724	4.06897
35536797	2.48768
35537167	2.53941
35537256	4.18473
35537508	2.5197
35537667	2.50246
35537816	2.66502
35537951	3.46552
35538443	3.25123
35538458	3.10591
35538490	3.21675
35538726	2.98522
35538780	3.1133
35538874	4.05172
35539095	3.60345
35539329	3.633
35539338	3.30788
35539417	4.23153
35539420	2.70197
35540085	2.5468
35540153	2.97291
35540164	2.60591
35540348	2.86207
35540460	2.66995
35540461	2.98522
35540840	3.13793
35540893	3.19212
35541000	3.19704
35541042	2.88177
35541095	3.17488
35541290	2.81527
35542028	2.87438
35542072	2.81773
35542074	2.96059
35542172	2.72906
35542198	3.12315
35542354	3.00493
35542550	3.41133
35542920	2.92365
35543096	3.87931
35543365	3.54433
35543384	3.9803
35543545	3.16256
35543630	4.01724
35543775	3.03448
35543882	2.82759
35544044	4.19458
35544408	4.65025
35544864	4.95813
35544868	3.15025
35544869	3.76108
35545033	4.81773
35545292	3.36453
35545415	2.90148
35545457	2.90148
35545601	2.90148
35545610	4.25369
35546399	3.97783
35546450	3.90148
35546634	3.70443
35546635	2.96552
35546770	3.12562
35547057	2.60345
35547522	3.1601
35547760	2.89901
35548101	3.00493
35548640	2.9064
35549073	3.07635
35549299	2.86453
35549549	2.25123
35549740	2.10099
35549883	2.20197
35550427	3.57882
35550588	3.47783
35551221	3.17241
35552399	3.94581
35552471	3.27094
35552740	3.40887
35553026	3.28818
35553041	3.21675
35553865	3.45074
35553985	3.36453
35554134	3.70197
35554701	4.91872
35554706	4.56897
35554708	4.5197
35554710	4.48522
35554724	4.48522
35554746	4.5468
35554760	4.88177
35554769	4.3202
35554916	4.36453
35554965	6.62069
35555440	5.12808
35555494	5.61084
35555564	5.25862
35555780	3.633
35555809	4.44335
35556420	3.32759
35557072	4.0468
35557979	2.60345
35558093	3.57882
35558480	2.58621
35558637	2.58621
35558684	2.7266
35558704	4.39655
35558751	2.60345
35558903	2.6601
35559183	3.55172
35559420	3.41133
35559655	3.4064
35559974	4.05665
35560467	4.13793
35560549	3.35222
35560566	3.06158
35560672	3.66749
35560849	3.34729
35561051	3.35961
35561783	3.34236
35561959	4.21429
35562252	3.73399
35562617	3.68227
35563004	3.67241
35563445	3.02709
35563490	2.78818
35563543	2.41872
35563705	2.87192
35563742	3.25862
35563751	2.96059
35563752	3.00739
35563820	2.82512
35563917	2.89901
35563976	3.34483
35564255	3.24877
35564414	3.76108
35564439	3.41133
35564624	3.18473
35565603	6.17241
35565653	5.18227
35565671	4.97044
35566120	4.87438
35566191	4.87438
35566277	4.94335
35566301	4.83744
35566460	12.6404
35566906	9.50493
35567498	9.47783
35567907	9.45567
35568030	9.45567
35568288	10.7783
35568412	10.3719
35568413	10.2291
35568417	10.101
35568422	9.6798
35568453	10.5296
35568460	9.3399
35568549	8.40148
35568967	8.16256
35568990	8.20197
35569073	8.36946
35569144	8.71429
35569203	5.64039
35569309	5.82512
35569486	3.73399
35570320	3.25862
35570391	3.25862
35570406	3.35714
35570535	3.33005
35570631	3.49261
35571021	2.6601
35571182	3.4532
35571209	3.02463
35571679	2.95074
35571824	2.97537
35571872	2.9064
35572289	5.01232
35572385	2.95813
35572953	2.9064
35573329	2.98768
35573612	2.97537
35573625	4.74138
35573836	2.50493
35573870	3.47044
35574160	2.84236
35574215	2.81281
35574504	2.80542
35574582	6.61823
35574926	3.91872
35575072	3.87438
35575366	3.87438
35575910	3.8867
35576146	3.81034
35576333	5.65025
35576475	3.33005
35576593	2.89655
35577281	3.37192
35577429	4.69212
35577451	3.28325
35577736	3.16995
35577954	5.56158
35578138	5.31773
35578338	4.51232
35578498	4.23153
35578510	4.27586
35579050	4.19458
35579102	6.90887
35579156	4.19704
35579179	4.19704
35579293	4.19704
35579358	4.28818
35579427	4.55172
35579497	4.76355
35579519	3.57882
35579529	3.02956
35579698	3.08374
35579714	4.14532
35580001	3.13054
35580286	4.30296
35580825	3.19704
35580994	3.36207
35581128	3.3867
35581276	3.01232
35581429	3.10837
35581490	3.21921
35581948	3.14778
35581952	3.33251
35582054	3.94828
35582114	3.133
35582150	3.45074
35582243	3.69212
35582277	3.88916
35582580	4.09852
35582719	2.50493
35582886	3.2734
35582961	8.22167
35583178	12.0739
35583277	11.6773
35583312	11.6404
35583451	11.6404
35583499	11.6404
35583775	11.6404
35584165	11.6404
35584588	11.6404
35584921	11.6404
35585021	11.6404
35585202	11.6404
35585411	11.6404
35585559	14.9261
35585576	5.69212
35585790	7.37438
35586136	6.30049
35586156	6.33498
35586295	6.31773
35586742	7.30542
35586808	10.5074
35587101	10.2143
35587152	11.2167
35587389	11.0911
35587391	11.8547
35587412	11.7931
35587564	11.7315
35587926	11.5517
35587994	11.5517
35588018	11.5517
35588142	11.5517
35588403	11.5517
35588608	11.569
35588873	12.3867
35588991	4.78079
35589101	4.80788
35589707	4.867
35589721	4.82512
35589743	4.9803
35589851	4.87685
35589937	4.03941
35590495	4.07882
35590908	4.72414
35591809	4.43596
35592065	4.0197
35592099	2.58867
35592220	2.68966
35592727	2.35222
35592823	2.16502
35593194	2.24384
35593259	5.56158
35593335	4.6601
35593388	7.33498
35593581	6.93842
35593668	7.21675
35593701	10.3276
35593709	9.98522
35593982	9.1601
35594479	9.14039
35594502	9.14039
35594543	9.14039
35594761	9.14039
35594925	9.14039
35595062	9.19458
35595150	10.9532
35595278	8.01232
35595407	8.01232
35595474	8.01232
35595876	8.01232
35595888	8.02956
35595963	9.17734
35596538	4.66749
35596691	2.98276
35596693	3.33251
35596918	3.14039
35596934	3.46552
35597019	3.14039
35597584	3.78571
35597683	3.30296
35597777	4.50246
35598035	3.76355
35598113	3.76355
35598146	3.79803
35598181	4.57389
35598209	3.05665
35598382	1.95813
35598406	3.09606
35598548	3.25862
35598938	2.76355
35599216	1.9335
35599809	4.94581
35600088	3.46305
35600257	2.76847
35600305	2.75123
35600390	2.7931
35601026	5.69458
35601234	2.37438
35601304	2.41133
35601557	3.38177
35601869	2.55911
35601883	2.66502
35601885	3.35714
35601887	4.10591
35601888	3.06897
35601891	2.75123
35601893	2.64286
35601960	2.71675
35601969	6.33498
35602266	3.57143
35602330	3.68966
35602331	5.03695
35602458	3.98276
35602472	4.05172
35603424	4.18473
35603954	3.67488
35603972	5.45074
35604025	3.62069
35604026	3.7931
35604169	6.39163
35604177	2.51478
35604196	2.37438
35604565	2.55419
35604683	2.82266
35605039	5.68719
35605046	4.56404
35605070	4.51478
35605204	4.74631
35605836	4.87192
35605964	5.16995
35606452	5.33498
35607230	5.92118
35607510	5.49507
35608307	5.23399
35608492	5.23399
35608792	5.9335
35608869	4.70443
35609110	6.35714
35609457	3.49261
35609470	3.37438
35609477	3.18473
35609773	3.01478
35609790	3.03448
35609981	4.31527
35609987	4.52956
35610203	3.53202
35610718	3.52217
35610888	3.52217
35610959	3.81034
35611283	3.34975
35611380	6.95567
35611843	4.38177
35612442	5.29803
35612881	5.88916
35613429	5.73153
35613522	5.10837
35613568	5.01478
35613618	5.38177
35613658	4.62069
35613676	7.3399
35613749	3.58374
35614026	3.89163
35614074	3.67241
35614156	4.38916
35614174	5.94581
35614192	4.4335
35614692	4.32512
35615599	7.75123
35615603	5.16256
35615856	4.98768
35616300	4.84975
35616441	7.27833
35617329	3.58621
35617436	3.64778
35617437	3.86207
35618051	4.5468
35618072	4.38424
35618159	6.38177
35618608	5.17488
35618883	5.17488
35618903	5.17488
35618980	5.68473
35619003	5.0197
35619047	7.24877
35619182	4.53695
35619442	4.03695
35619530	4.17488
35620266	4.08621
35620514	5.89901
35621014	3.15025
35621167	6.09606
35621299	4.89901
35621641	5.14039
35621880	6.43842
35622572	6.04926
35622803	6.38424
35623105	5.4803
35623237	5.3202
35623372	5.56158
35623431	5.5936
35623892	6.88177
35624206	3.16995
35624525	3.33251
35625193	4.60837
35625238	4.23153
35625462	3.64778
35625463	3.39409
35625638	3.85961
35625697	3.08621
35627033	2.89163
35627119	3.26108
35639609	2.58128
35639625	4.62069
35639677	4.49015
35639778	4.04433
35643535	3.76108
35643557	4.45074
35644162	3.53202
35644588	6.30542
35644783	5.24138
35645344	5.74631
35645478	6.26601
35645772	6.66502
35646261	5.74631
35646463	5.98768
35646527	6.03202
35646565	4.42857
35646883	4.5468
35647409	6.07143
35647455	4.39163
35647672	4.52956
35647945	4.33744
35647946	4.60837
35648104	4.39655
35648699	4.11576
35648806	5.33251
35649347	4.68473
35649520	3.80296
35649554	4.19212
35649703	3.85714
35649786	4.91133
35650204	4.2266
35650451	3.97044
35650536	4.63547
35650596	6.09852
35650600	6
35650794	6.17241
35651066	5.80788
35651194	6.01724
35651728	5.62808
35652056	5.83005
35652246	6.73399
35652302	6.02709
35652367	5.70443
35652613	5.7266
35653140	6.12562
35653209	3.31773
35653463	4.36946
35653709	3.60837
35653710	3.60837
35653951	3.67241
35653970	4.78325
35654177	3.17241
35654357	3.33498
35654440	2.99015
35654531	3.07143
35654542	3.00739
35654666	3.00739
35654672	3.57143
35655029	3.05419
35655070	2.99015
35655087	3.67241
35655226	3.12808
35655235	3.15271
35655237	3.14286
35655251	3.15271
35655285	3.13793
35655286	3.13793
35655435	3.26355
35655532	3.1133
35655543	4.07389
35655578	3.58374
35655600	3.08128
35655821	3.61823
35655885	3.71921
35656172	2.74631
35656310	2.99754
35656537	2.54187
35656688	2.26355
35656730	2.44581
35656736	2.29557
35656753	2.16995
35656791	2.07635
35656792	2.57389
35657151	2.13547
35657207	2.09113
35657352	2.73153
35657515	2.44089
35657547	3.27833
35657625	2.58621
35657824	2.58621
35658130	2.86453
35658136	2.51232
35658335	2.2734
35658489	1.85222
35658633	1.59606
35658674	2.28818
35658733	2.31773
35658808	2.83251
35658975	3.62808
35659042	2.41626
35659048	2.77833
35659170	4.10345
35659192	2.32266
35659450	2.24877
35659785	2.75123
35659938	2.10099
35659998	2.21182
35660071	1.97044
35660086	1.93842
35660100	1.97291
35660133	1.96552
35660138	2.22167
35660293	2.05172
35660347	2.05172
35660352	2.05172
35660367	2.05172
35660396	2.66749
35660418	2.16749
35660447	2.20936
35660494	2.23892
35660508	2.11576
35660560	2.10345
35660568	2.31527
35660713	2.36946
35660717	2.2266
35660794	2.21182
35660813	2.21182
35660874	2.21182
35660989	2.2266
35661026	2.45074
35661333	2.35222
35661933	2.54433
35662257	2.23399
35662474	2.45074
35662557	2.32266
35662656	2.13054
35662747	1.7069
35662839	1.7734
35662904	2.19704
35663000	2.5
35663022	2.51724
35663069	2.87685
35663070	2.76847
35663754	3.14039
35664151	2.81773
35664570	2.67734
35664659	4.24384
35664773	4.09113
35664856	3.24138
35664956	3.71182
35664967	2.10837
35664979	2.43103
35665000	1.83251
35665081	1.64039
35665117	1.78818
35665284	1.61576
35665290	1.56158
35665407	3.7734
35665467	3.01478
35665541	2.67488
35665556	2.67488
35665610	3.07882
35665803	3.3202
35665812	1.54433
35665815	2.94089
35665875	3.31773
35666268	2.7931
35666329	2.77833
35666643	2.7931
35666730	3.99015
35666989	1.6601
35667210	2.02956
35667794	1.61823
35668016	2.93103
35668070	2.13793
35668106	2.09606
35668162	2.04187
35668212	2.9532
35668368	1.66256
35668570	1.61084
35668811	1.51724
35669020	1.77094
35669062	1.77586
35669118	1.57635
35669410	1.51478
35669479	3.17734
35669480	2.49015
35669642	2.34483
35669724	2.66502
35669911	2.47537
35669924	1.50985
35670072	1.38916
35670254	2.08128
35670685	1.48522
35670776	2.00493
35670884	1.5
35671218	2.94089
35671523	2.18966
35671713	2.1133
35672071	2.93103
35672081	1.37192
35672570	1.53448
35672610	2.30542
35672622	1.62562
35672749	1.85714
35673277	1.76847
35674048	2.16502
35674328	1.1601
35674383	1.1601
35674653	1.24384
35674972	1.17241
35675128	1.18473
35675193	1.21921
35675352	1.27094
35675429	2.05911
35675523	1.70443
35675670	2.34729
35675727	1.60345
35675735	1.49507
35675902	0.859606
35675982	1.0665
35676029	0.763547
35676259	1.03695
35676445	1.15271
35677429	0.891626
35677430	0.751232
35677583	1.62315
35678024	1.2931
35678536	1.12315
35678544	1.07635
35678590	1.09113
35678681	1.07635
35679060	1.0936
35679333	1.1133
35679868	2.85222
35680166	3.38916
35680312	2.62562
35680697	2.50985
35680699	2.44581
35680712	3.51724
35680829	2.01232
35680881	2.20936
35681134	3.31773
35681173	2.21921
35681414	4.21921
35682052	3.02709
35682061	3.34483
35682285	3.16256
35682544	4.17734
35682967	3.43103
35683156	2.73153
35683304	2.22414
35683305	2.34483
35683711	2.633
35683747	2.51232
35683957	2.83005
35684032	2.56897
35684042	2.28571
35684080	1.26847
35684107	1.133
35684408	1.19458
35684725	1.26355
35684727	0.928571
35685203	1.23153
35685510	0.992611
35685527	1.89163
35685558	1.50246
35685802	1.93596
35685918	1.37931
35685921	2.34729
35686088	1.56158
35686432	1.45813
35686569	1.56158
35686950	1.29064
35687159	1.30788
35687352	1.30296
35687450	1.31527
35687832	1.28571
35687953	1.24877
35688056	1.22906
35688385	1.90887
35688423	1.53202
35688555	0.844828
35688654	0.815271
35688941	1.68473
35689345	1.65517
35689693	2.41872
35689747	2.22167
35689882	2.03202
35690425	1.87192
35690427	3.11576
35690438	1.47291
35690508	2.16502
35690784	1.58374
35690948	2.89901
35691062	1.46552
35691135	1.65271
35691361	2.23892
35691392	1.55665
35691441	1.75123
35691708	1.66256
35691907	1.30542
35692300	1.3399
35692576	1.97537
35693294	1.03202
35693434	1.19951
35693458	1.16995
35693679	1.92118
35693810	1.18227
35693970	1.88424
35693999	0.842365
35694034	0.931034
35694284	1.46305
35694298	0.554187
35694301	0.184729
35694311	0.894089
35694347	1.30542
35694378	1.18719
35694421	2.76847
35694453	2.24877
35694492	2.51478
35694504	2.2069
35694511	2.0936
35694518	5.25862
35694629	2.77094
35695109	2.72906
35695237	2.94581
35695324	6.51724
35695376	4.35468
35695382	4.83498
35695396	4.47044
35695475	6.23645
35695684	5.02463
35695722	4.47044
35695727	4.50985
35695743	7.92118
35695946	3.96059
35696015	4.08621
35696081	4.5936
35696083	3.53448
35696093	3.82512
35696373	5.68473
35696420	2.37438
35696431	2.43103
35696432	9.44581
35696433	7.82266
35696438	7.82266
35696451	10.5271
35696460	9.78571
35696466	9.78571
35696469	9.78571
35696472	11.6921
35696549	11.8153
35696596	12.9507
35696620	12.4335
35696625	12.4335
35696629	12.4335
35696742	12.5
35696751	12.3079
35696761	12.3079
35696795	12.5369
35696931	12.83
35697038	10.064
35697054	10.069
35697069	11.6724
35697192	5.64778
35697328	5.18719
35697410	4.89655
35697470	6.75369
35698194	4.85961
35698218	4.633
35698259	4.2069
35698263	4.0197
35698264	10.5172
35698274	7.6798
35698279	8.96059
35698398	9.47044
35698417	8.8202
35698537	8.98522
35698540	9.4335
35698635	8.58621
35698644	8.69951
35698660	8.7069
35698872	10.1478
35698914	12.6749
35699014	11.3744
35699031	11
35699038	11
35699104	10.8744
35699204	12.0616
35699232	13.6305
35699251	10.202
35699254	10.202
35699259	10.5271
35699265	9.25616
35699272	9.25616
35699274	9.77586
35699291	9.49261
35699292	9.15271
35699297	9.34975
35699314	10.2808
35699488	10.3941
35699490	10.6084
35699622	14.3054
35699729	10.9261
35699770	11.2882
35700078	10.1256
35700151	10.0271
35700275	10.1429
35700335	10.2635
35700419	10.3522
35700727	10.0985
35701133	9.99754
35701209	15.5911
35701398	7.74631
35701692	7.95813
35701876	8.0197
35702189	7.84729
35702221	7.84729
35702307	7.91379
35702988	9.48276
35703398	4.65025
35703850	5.19951
35704019	4.57389
35704126	6.58867
35704131	3.57389
35704522	4.19212
35704626	12.9729
35704629	11.5887
35704880	11.6404
35704901	11.367
35705053	11.367
35705102	11.6281
35705196	11.7685
35705456	12.133
35705479	14.5764
35705795	12.6675
35706570	11.9335
35706572	11.7562
35706574	11.6897
35706576	11.6232
35706578	11.4261
35706588	25.9261
35706631	19.8793
35706704	19.803
35707146	19.7931
35707160	23.3079
35707346	21.6232
35708612	21.532
35708628	22.0862
35708719	21.3916
35708767	21.633
35709850	21.697
35710160	21.5123
35710162	22.3448
35710252	22.2808
35710291	21.9778
35710340	22.1527
35710352	22.5468
35710484	28.7931
35710493	24.0665
35710513	24.0837
35710535	23.9704
35710536	23.7291
35710552	23.7931
35710637	24.069
35710695	24.0739
35711621	21.8941
35711625	22.0862
35711715	22.0887
35711767	21.67
35711864	21.5419
35711866	21.6601
35711872	21.9704
35712008	20.931
35712012	21.798
35712083	21.4877
35712101	21.3695
35712319	21.4581
35712325	12.3941
35712327	7.70197
35712329	9.02463
35712333	10.6429
35712408	6.15025
35712495	6.15025
35712773	6.15025
35712969	6.15025
35713169	17.5099
35713215	13.9335
35713262	13.7906
35713326	13.7906
35713410	13.9212
35713463	13.7833
35713679	14.7315
35713779	14.1847
35713780	13.3892
35713795	14.1108
35713813	16.3867
35713840	14.0591
35713890	13.5296
35713923	13.5936
35714029	13.8842
35714235	14.5837
35714259	14.4581
35714336	13.4828
35714361	13.4828
35714568	14.5911
35714668	11.2414
35714712	11.4236
35714776	11.9828
35714797	12.064
35714857	12.1182
35714864	11.899
35714877	13.2808
35715144	9.33498
35715406	7.2266
35715416	14.4778
35715671	10.3744
35715967	10.2044
35716371	10.1897
35716391	10.1897
35716983	10.2438
35716990	10.3621
35717270	13.3793
35717278	17.2488
35717338	15.6921
35717361	15.633
35717513	15.6158
35717613	15.6158
35717845	15.6158
35717853	15.6158
35717865	15.6158
35717925	15.6158
35717974	15.6158
35717985	15.6158
35718062	15.6158
35718752	15.7315
35719069	15.6724
35719217	15.7931
35719476	16.1281
35719560	15.2438
35719690	15.1305
35719693	15.1305
35719740	15.1305
35720167	15.1305
35720366	15.1305
35720372	15.1675
35720376	18.4261
35720493	5.37685
35720500	5.67488
35720520	6.73892
35720992	5.6798
35721141	4.83251
35721349	12.1305
35721366	9.73645
35721514	9.78571
35721566	9.62562
35721603	9.62562
35721804	9.62562
35721859	9.62562
35721920	9.62562
35722117	9.62562
35722511	9.62562
35722578	9.89409
35722679	9.2734
35722921	9.2734
35723100	14.2414
35723239	7.11823
35723394	7.11823
35723420	7.11823
35723700	7.11823
35724006	15.7217
35724095	12.5591
35724177	12.5591
35724499	12.5591
35724527	12.5591
35724868	12.5591
35725097	12.5591
35725184	12.5591
35725796	12.5591
35725842	12.5591
35725855	12.5591
35726100	12.899
35726145	12.5591
35726146	13.9433
35726455	11.0468
35726731	11.399
35726924	8.05419
35726994	9.25123
35727121	8.47044
35727123	8.46059
35727185	11.4557
35727325	6.10099
35727590	6.70197
35727872	5.87192
35727973	5.30788
35728267	5.30788
35728368	5.30788
35728444	5.39409
35728539	5.34483
35728540	5.74631
35728741	5.86207
35729167	4.85961
35729259	6.69704
35729985	2.14778
35730149	2.22906
35730239	2.46059
35730274	6.14286
35730285	7.18473
35730314	6.61576
35730526	6.59606
35730627	6.83744
35731327	7.28079
35731362	6.71182
35731434	6.71182
35731775	6.88916
35731800	6.49507
35732029	6.71675
35732107	6.97291
35732108	3.63547
35732145	4.9335
35732147	2.26108
35732208	2.16749
35732231	2.32759
35732329	5.03202
35732405	2.78079
35732719	2.70197
35732823	2.75123
35732835	7.00493
35733405	6.16749
35734971	5.54926
35734991	5.54926
35735007	5.54926
35735282	5.72906
35735435	5.71182
35735460	5.23399
35735464	5.88916
35735895	3.32266
35736273	3.16502
35736363	3.07143
35736424	5.00246
35736678	2.46798
35736682	3.09852
35738755	3.44581
35739099	2.91133
35739190	3.10099
35739215	4.04926
35739280	3.56404
35739285	3.46798
35739390	4.79064
35739398	3.87685
35739457	3.52463
35739668	7.30788
35739799	6.72414
35740103	6.79064
35740113	6.48768
35740376	6.43596
35740420	6.91379
35740426	6.2069
35740431	6.01724
35740627	6.34729
35740859	4.57635
35740897	8.10099
35741037	4.9803
35741167	5.90394
35741177	5.32266
35741193	5.47291
35741358	5.84975
35741408	4.33744
35741654	4.133
35741728	5.91133
35742146	3.48768
35742385	7.97783
35742455	6.71921
35742477	7.91872
35742562	7.43103
35742763	8.82512
35743389	7.39163
35743474	7.39163
35743666	7.39163
35743667	7.66749
35744440	8.18473
35744516	6.95567
35744527	6.7734
35744542	6.99015
35744553	5.30049
35744761	3.13547
35744762	2.87931
35744952	4.92611
35744973	2.91626
35744975	2.54926
35744988	5.08374
35745010	4.95813
35745020	4.92365
35745155	4.23399
35745249	5.54433
35745499	4.94335
35745539	4.94335
35745572	4.94335
35745642	4.94335
35745810	5.71429
35745979	2.9064
35746389	3.53941
35746756	3.43103
35746885	5.64039
35747475	5.12562
35747494	4.99261
35747503	4.99261
35747563	5.22414
35747761	5.93596
35747777	2.40394
35747794	2.48276
35748366	4.90148
35748432	5.48276
35748532	4.85222
35749005	4.72414
35749368	6.32266
35749490	5.20197
35749521	5.28571
35749637	5.41626
35749663	5.54433
35749675	4.24384
35749686	6.29557
35749715	5.8202
35749732	6.00493
35749733	4.42118
35749757	5.96552
35750148	5.37192
35750608	5.35714
35750695	5.35714
35750703	5.9064
35750896	4.81281
35752189	4.0468
35752663	4.75369
35752835	5.67241
35753235	5.25123
35753249	5.60345
35753361	5.27094
35753819	5.32266
35753858	5.75369
35753870	4.37685
35753912	6.11576
35753937	7.37685
35753990	6.67734
35753998	6.62069
35754004	6.62069
35754006	6.62069
35754025	8.51478
35754055	5.06404
35754056	5.12069
35754098	9.31281
35754181	7.56158
35754381	7.48768
35754417	8.28818
35754783	7.58374
35755521	8.13793
35755599	7.65517
35755750	7.72167
35756461	10.3645
35757177	6.68719
35757196	6.05172
35757626	6.76355
35757663	6.54433
35757750	6.2931
35757879	7.73892
35758034	7.16256
35758232	6.70197
35758613	6.53695
35758805	8.39409
35758849	6.6133
35759004	6.90887
35759007	6.57143
35759235	5.84975
35760070	6.36207
35760581	5.9064
35760593	5.22167
35760705	5.11823
35760778	5.28571
35760958	5.15271
35761040	5.33744
35761187	5.25123
35762336	6.69704
35762382	6.6798
35762939	6.23645
35762952	5.97783
35763222	6.74138
35763552	6
35763681	6.53695
35763709	6.07635
35764266	6.89163
35764390	5.87192
35764480	5.60591
35764648	6.44581
35764689	5.55665
35764817	5.21182
35764841	5.8399
35764971	5.53448
35765067	5.37192
35765082	5.33744
35765099	6.80296
35765385	5.93103
35765386	5.81281
35765399	5.81281
35765682	6.08621
35766007	5.97537
35766075	5.94581
35766315	6.38424
35766415	5.23892
35766535	5.60591
35766765	5.19212
35766853	5.0468
35766875	5.16995
35767004	5.59606
35767371	5.23645
35767515	5.38916
35767518	5.41379
35767696	5.06897
35768099	5.7266
35768265	5.11823
35768322	6.31527
35768647	5.93842
35768739	5.66256
35769186	6.50493
35769321	6.03448
35769457	6.32266
35769464	6.5468
35769491	7.16749
35769538	9.01724
35769800	8.21182
35769801	8.16749
35769802	8.21675
35769869	10.6207
35770297	9.41872
35770798	8.75123
35770799	7.17734
35770818	7.13793
35771035	6.64286
35771119	6.19212
35771372	6.78818
35771514	5
35771685	5.11084
35771869	5.15517
35771946	5.2266
35772220	5.60837
35772565	3.78325
35772609	4.12808
35772920	3.71921
35773118	4.15271
35773364	3.68719
35773470	3.87685
35773580	3.8867
35773940	4.30049
35774160	3.59113
35774245	3.79557
35774768	4.26108
35774792	3.73892
35774907	4.30788
35777157	4.48276
35777444	4.60099
35778635	4.78325
35779313	4.76108
35779639	5.46798
35779664	4.74877
35780317	4.22414
35780520	4.36453
35780645	4.12315
35780797	4.0468
35780812	3.71675
35780825	3.70936
35781010	3.66749
35781407	3.6601
35781840	3.83744
35781960	3.6798
35782036	3.65517
35782721	3.67488
35783044	4.7266
35783599	4.3399
35783824	5.2069
35784122	4.26847
35784164	4.23399
35784255	4.24631
35784399	4.54433
35784792	4.35468
35785561	3.96305
35785725	4.74631
35786118	3.96305
35786154	3.96305
35786435	4.5468
35786436	4.57143
35786770	4.40394
35786946	4.40394
35787004	4.40394
35787381	4.41626
35787387	4.37931
35787510	4.37931
35787717	4.56158
35787859	4.28325
35787981	4.07389
35788158	3.82512
35788267	3.73153
35788297	4.26601
35788341	4.26601
35788365	4.16749
35788488	6.34483
35788549	6.4064
35788592	5.87438
35788594	5.87438
35788600	5.87438
35788607	5.87438
35788630	5.87438
35788631	5.87438
35788654	5.87438
35788656	5.91379
35789213	6.15517
35789225	4.28818
35789226	4.00493
35789460	3.92857
35789682	4
35790123	4.16502
35790300	3.96798
35790343	3.90887
35790353	3.90887
35790358	4.63793
35790460	4.24384
35790463	4.21675
35790466	4.87931
35790469	4.43842
35790532	8.06897
35791272	7.71429
35791331	6.25616
35791334	6.25616
35791354	11.33
35791646	11.4286
35791716	11.197
35791826	10.9335
35791828	10.9335
35791886	10.9335
35791894	10.9335
35792058	10.9335
35792059	10.9335
35792153	11.2167
35792277	11.1084
35792325	4.33005
35792899	4.85468
35792971	4.28325
35793087	3.43596
35793370	4.18227
35793513	3.26355
35793870	5.58621
35794172	5.05911
35794193	5.09113
35794258	4.95074
35794303	7.63793
35794323	4.70936
35794326	4.66256
35794339	5.07143
35794606	5.12808
35794609	3.36453
35794796	3.50246
35794826	3.36946
35794896	3.41379
35794909	3.33498
35794938	3.45813
35795072	3.633
35795505	3.43596
35795842	3.367
35795935	3.41379
35796365	6.37931
35796370	5.33251
35796465	5.76355
35796535	4.80542
35796574	4.87192
35796622	5.44089
35796825	5.33005
35797307	7.20936
35797669	3.59606
35797763	3.5197
35797771	4.12562
35797774	2.77094
35797882	4.18473
35797944	3.6798
35797946	3.36207
35797960	2.92118
35798152	3.05419
35798248	7.79064
35798284	5.78571
35798355	5.7266
35798586	5.7266
35798735	5.78571
35798887	6.47537
35799209	6.63793
35799211	5.8867
35799797	5.73892
35799806	4.98276
35799839	3.66256
35799848	3.10591
35800015	5.57635
35800472	3.33498
35800507	3.32759
35800743	3.05419
35800750	3.08621
35801032	4.84236
35801046	2.2931
35801139	5.08867
35801628	2.78079
35801740	2.75369
35801907	2.75369
35802043	8.12562
35802208	5.08374
35802461	5.55665
35802538	5.77586
35802541	4.35222
35802544	4.7931
35802547	4.11823
35802550	3.91872
35803016	3.96059
35803450	3.62808
35803837	8.59606
35804030	6.39901
35804155	6.03202
35804178	6.03202
35804609	6.99507
35805607	5.91379
35805735	5.72906
35805872	5.35961
35805917	5.4803
35806266	5.82512
35806267	7.64532
35806273	9.15025
35806513	9.54926
35806550	9.60591
35806821	9.58374
35807462	9.57882
35807474	9.47291
35807475	9.41626
35807493	9.41379
35807584	9.53448
35807737	9.17241
35807871	9.17241
35808049	9.49507
35808155	7.87192
35808374	9.34975
35808698	3.25123
35808702	2.30542
35809717	4.14532
35810069	2.16995
35810072	2.07635
35810302	2.65517
35810462	1.9064
35810502	2.08128
35810508	2.91133
35810549	2.65517
35810687	3.9335
35810847	2.22414
35811042	3.15271
35811043	2.29557
35811060	2.22906
35811068	4.3202
35811158	2.62562
35811404	2.83251
35811572	3.38916
35811655	5.08128
35811741	4.62562
35811764	4.16502
35811790	3.76108
35811907	3.47044
35812076	3.13793
35812724	4.55172
35812738	3.64039
35812891	3.19458
35813079	4.08867
35813080	2.6798
35813326	2.67241
35813351	4.07882
35813747	3.57635
35813863	3.77094
35814006	3.84236
35814328	3.72906
35814533	3.86946
35814846	3.14778
35814905	2.85468
35814935	2.75862
35814969	3.09606
35815075	2.96798
35815099	3.27833
35815549	2.74631
35815634	3.0665
35815696	3.37192
35815776	2.83498
35816248	2.09852
35816353	2.60837
35816358	2.4532
35816434	2.50246
35816549	3.1133
35817172	2.24877
35817217	2.06897
35817325	2.21675
35817376	2.03202
35817501	2.13547
35817537	2.05911
35817650	2.73153
35818032	2.59852
35818145	3.5665
35818336	1.96552
35818343	1.96798
35818419	1.9335
35818465	2.90394
35818638	2.38424
35818944	2.67241
35819078	2.50246
35819320	3.95074
35819347	2.0468
35819356	2.14532
35819728	3.11576
35819816	2.37192
35820135	3.67734
35820161	3.76601
35820283	2.95813
35820505	3.09606
35821056	4.54433
35821066	3.81773
35821153	2.97291
35821211	3.53202
35821345	4.4532
35821462	3.13054
35821745	3.12562
35821972	3.12562
35822352	3.76847
35822483	2.43103
35822568	3.38424
35822580	5.57389
35822629	3.84483
35823026	3.78571
35823205	3.85961
35823328	4.31527
35823443	3.05911
35823464	3.16749
35823811	2.94581
35823912	4.03695
35824000	3.51232
35824061	3.72167
35824078	6.64039
35824577	4.79803
35824746	4.34483
35825234	4.84729
35825459	4.73153
35825506	4.44828
35825563	6.36946
35825969	3.33251
35826095	3.3867
35826202	3.68227
35826392	3.52463
35826451	2.77094
35826606	3.05172
35826715	3.09606
35826788	2.78818
35827503	4.21182
35827505	3.69458
35827536	3.55665
35827707	3.76847
35827736	5.22906
35827777	3.90148
35828289	3.72906
35828290	3.72414
35828367	4.14039
35828376	2.633
35828525	4.08128
35828552	3.01232
35828719	2.95074
35828750	5.11084
35828787	3.16502
35829001	3.64532
35829051	7.66256
35829380	5.64039
35829396	5.62315
35829857	5.55665
35829877	5.55665
35830032	5.62315
35830161	7.44828
35830239	4.0665
35830273	3.64286
35830478	3.25369
35830523	4.33251
35830732	2.8202
35830797	2.96798
35830975	2.99754
35831194	2.08128
35831208	1.96059
35831215	2.0665
35831222	2.04926
35831262	1.97783
35831264	2.08128
35831265	2.15764
35831276	2.29803
35831285	2.1601
35831299	3.12808
35831888	2.38916
35831903	3.83744
35831912	3.02217
35832048	3.55665
35832101	2.49015
35832252	3.39163
35832656	2.44335
35832683	3.19458
35832835	4.39163
35833352	4.18719
35833364	3.94828
35833850	4.4532
35833921	4.17734
35834284	5.88424
35834718	5.57882
35835487	5.28079
35835488	4.91872
35836663	5.18719
35836799	5.75616
35836822	3.50985
35836885	5.40148
35837351	4.33498
35837464	4.28325
35837486	4.26847
35837708	5.1601
35837737	6.9803
35837873	4.7931
35837877	4.26108
35838061	3.47291
35838113	3.80296
35838312	3.49015
35838685	4.73892
35838840	2.48522
35839119	4.72414
35839310	3.58621
35839320	2.64778
35839322	2.15271
35839399	2.43103
35839740	3.27586
35839776	1.95074
35840174	1.95567
35840518	3.19458
35840633	1.92857
35841107	2.47537
35841153	3.07389
35841551	2.3867
35841641	2.21429
35841877	2.21429
35841949	2.28079
35842006	3.10099
35842133	2.93103
35842135	3.66502
35842156	3.03941
35842587	3.30296
35842648	2.39901
35842651	2.39901
35842928	2.39901
35843124	2.64778
35843543	2.82759
35843987	3.02463
35844365	2.16995
35844951	2.77586
35845217	2.01478
35845266	2.4532
35845821	2.64778
35846079	2.2734
35846606	1.94089
35846855	1.2734
35846856	1.36453
35847116	2.46059
35847312	1.76847
35848386	2.22414
35848409	2.88424
35848919	2.36207
35848977	3.39655
35849400	2.17734
35849708	2.34483
35850223	4.61084
35850517	1.98522
35850861	2.23645
35851232	1.99261
35852027	2.89901
35852090	1.57389
35852135	1.633
35852139	1.48768
35852167	2.62069
35852226	2.58128
35852448	2.57143
35852546	2.38916
35852809	4.11823
35852844	3.37931
35853099	3.33005
35853103	3.43596
35853107	2.97537
35854005	3.68966
35854029	2.24384
35854050	2.05419
35854051	2.03941
35854370	2.7266
35854800	2.43596
35854987	2.19212
35855016	2.03202
35855140	2.65764
35855155	3.00246
35855260	2.05419
35855440	2.10099
35855574	3.39901
35855681	2.57882
35855991	2.32759
35856108	2.55419
35856256	3.10591
35856352	2.51724
35856439	3.24631
35856897	2.46059
35857046	3.48276
35857131	2.2734
35857132	2.2734
35857175	3.72414
35857721	3.0468
35857891	2.31034
35858029	3.00493
35858034	2.35468
35858083	2.97044
35858157	2.30542
35858328	1.94828
35858343	2.54187
35858470	2.68719
35858482	2.25369
35858501	3.31773
35858531	3.17488
35858767	3.46059
35858837	3.1133
35859215	3.28818
35859831	3.50246
35860017	3.48768
35860128	3.0665
35860151	3.7734
35860266	2.30542
35860839	2.65025
35861335	2.48522
35861606	2.9532
35861766	2.46305
35861832	2.36207
35862310	3.52217
35862375	3.02463
35862384	3.60591
35862495	3.49261
35862605	4.30788
35862652	4.5468
35863212	3.78325
35863896	4.45567
35863994	3.65764
35864098	3.65764
35864146	3.83498
35864225	6.89409
35864229	5.76847
35864232	5.76847
35864237	5.76847
35864240	5.81281
35864274	6.30049
35864314	7.85468
35864399	3.94089
35864511	3.94089
35864624	4.59852
35864725	5.15517
35864958	5.29803
35865211	5.12808
35865212	5.47783
35865236	5.18227
35865237	5.37438
35865263	7.39409
35865311	3.55172
35865312	3.78325
35865412	3.85222
35865526	4.31527
35865599	3.76847
35865627	3.22167
35865659	3.15517
35865996	3.71921
35866255	2.24138
35866322	2.98522
35866576	2.72414
35866721	2.64532
35866748	2.64532
35866857	4.04187
35866981	3.44828
35866985	3.31034
35867003	3.57635
35867163	3.86453
35867386	3.27094
35867428	3.48276
35867545	2.80542
35867818	2.80542
35867899	2.80542
35868315	2.80542
35868345	3.32266
35868566	2.5468
35868624	2.5665
35868790	2.5468
35869142	2.66749
35869191	3.36453
35869391	3.35961
35869590	2.8202
35869607	2.57389
35869638	3.87438
35869808	2.19951
35869885	2.64778
35869942	2.08621
35870329	2.0468
35870570	2.11084
35870629	2.10345
35870725	2.21675
35870833	1.99754
35870845	3.30049
35870972	3.20197
35871023	3.18719
35871072	3.86946
35871083	2.44335
35871201	2.16256
35871211	1.84236
35871212	1.99507
35871504	2.59113
35871641	1.38424
35871756	1.25616
35871986	1.37685
35871995	1.23645
35872007	0.958128
35872236	0.995074
35872354	1.15764
35872458	1.17488
35872543	1.07389
35872556	2.0665
35872865	1.61084
35872890	1.59606
35872928	2.01232
35873031	1.99754
35873111	1.99015
35873190	2.0197
35873305	2.39163
35873362	2.02956
35873523	2.02956
35873550	2.03941
35873639	2.0197
35873951	3.5197
35873981	2.78818
35873991	2.84975
35874008	2.64778
35874460	2.64778
35874480	2.64778
35874775	2.64778
35875647	2.64778
35875805	4.25123
35876262	3.633
35876434	3.89409
35876749	4.22414
35876914	3.28079
35877296	5.21429
35877497	2.54926
35877899	3.09852
35878689	6.51232
35878816	4.72167
35880109	4.65517
35880110	4.65517
35880111	4.65517
35880416	5.54433
35880508	3.92365
35881433	2.46552
35881434	2.46552
35882148	2.81527
35882450	2.55911
35882462	2.53941
35882464	2.53941
35882488	5.78079
35882755	5.49015
35882794	5.20197
35882889	5.4803
35883019	5.39163
35883922	5.39163
35883947	5.39163
35883948	5.39163
35884060	5.39163
35884283	5.39163
35884573	5.39163
35884623	7.40394
35884705	3.37438
35885224	3.31527
35885254	3.31527
35885550	3.5665
35885964	6.76847
35886337	5.68227
35886407	10.3374
35886460	10.197
35886569	9.96552
35886601	9.84729
35886703	9.84729
35886907	9.84729
35887116	9.84729
35887313	9.84729
35887345	9.89901
35887505	9.84729
35887525	9.84729
35887569	9.97044
35887668	9.867
35887716	9.867
35887977	11.798
35888051	6.19704
35888160	6.1601
35888183	6.49015
35888660	6.11576
35888862	6.78325
35888990	5.33498
35889024	5.92857
35889630	4.8399
35889676	4.8399
35890314	5.28079
35890421	4.43596
35890655	4.5
35890774	4.82759
35890979	4.53941
35891122	4.89409
35891482	5.70443
35891671	4.71921
35891759	5.69212
35892604	6.02217
35893281	5.25616
35893377	5.37192
35894627	5.02709
35894784	5.73153
35894998	5.07143
35895001	5.08867
35895126	7.02956
35895838	5.28079
35896742	4.78079
35896768	5.43103
35897027	4.77833
35897623	4.67488
35898836	4.14778
35899330	3.80788
35899779	4.5665
35899794	3.93103
35899895	3.82512
35899916	4.21182
35900147	4.36453
35900687	4.46798
35900824	4.14286
35902119	4.33005
35902365	4.21182
35902420	4.1133
35902835	4.08867
35902850	4.08867
35902986	4.29557
35903414	9.66749
35903867	8.2931
35904066	8.55911
35904395	8.10591
35904718	8.61823
35904728	8.31527
35905064	8.10345
35905202	8.14532
35905203	8.37192
35905400	8.61084
35905441	8.66256
35905469	8.40887
35905519	8.26108
35905771	8.99507
35906066	9.14039
35907339	10.8768
35907402	10.431
35907416	10.6084
35907418	10.7365
35907432	11.0911
35907447	10.9754
35907461	10.9754
35907536	11.3768
35907540	9.75862
35907541	9.18473
35907544	9.01232
35907545	9.14039
35907566	9.16995
35907580	9.00739
35908077	8.46552
35908786	8.20936
35909091	8.56897
35909092	8.33498
35909367	8.17488
35909603	7.92365
35909653	8.13054
35909742	8.07882
35909754	8.09606
35909856	8.07882
35909957	8.38916
35910019	7.65764
35910531	7.81773
35910642	7.89655
35910769	8.20197
35911057	7.21182
35911059	7.15764
35911267	7.91133
35911485	8.50739
35911786	7.7931
35912059	7.80049
35912106	7.67241
35912205	7.36946
35912560	7.24631
35912622	7.25123
35912916	7.15517
35912997	8.99261
35913851	8.67734
35914059	8.58374
35914475	8.58374
35914496	8.58374
35915298	8.58374
35915481	8.58374
35915677	8.58374
35915678	8.58374
35915745	9.16995
35915859	8.91133
35915872	8.91133
35916094	8.93103
35916236	9.37192
35916340	9.59606
35916366	11.6626
35916424	10.1084
35916603	10.0813
35916630	10.0542
35916926	9.73645
35917296	9.68719
35917394	9.68719
35917628	9.43596
35917673	9.43596
35917796	9.43596
35917916	9.43596
35918003	9.52217
35918053	9
35918139	8.9803
35918442	8.96059
35918443	10.0443
35918451	8.55911
35918496	8.57882
35918641	8.53941
35918777	8.53941
35918808	8.53941
35918886	8.53941
35919035	8.53941
35919135	8.53941
35919173	8.53941
35919435	8.58128
35919497	9.4335
35919650	8.34236
35919818	8.61823
35920003	7.99261
35920208	8.04433
35920295	8.01724
35920296	8.01724
35920417	8.03695
35920485	8.03448
35921463	8.09606
35921795	7.633
35922003	7.01478
35922423	5.96552
35922557	6.04187
35922581	5.85222
35922590	5.85222
35922644	5.83005
35922686	5.19951
35922750	5.77833
35922884	5.57389
35923037	6.65025
35923096	6.04187
35923141	6.27586
35923155	6.09606
35923175	6.10099
35923236	6.41872
35923446	6.00985
35923447	5.61084
35923458	3.73399
35923461	5.10837
35923673	4.03941
35923752	4.33744
35923770	4.51724
35923948	5.29557
35923997	4.77094
35924162	5.48276
35924353	4.81034
35924523	8.69704
35924567	6.70197
35924638	7.75862
35924982	7.83005
35925191	7.43596
35925783	7.89655
35925986	7.4803
35926365	7.4803
35926480	7.68719
35926481	8.63793
35926641	5.65271
35926874	5.55419
35927066	5.68227
35927087	3.84975
35927158	3.90394
35927380	6.04433
35927561	5.28079
35927676	6.56158
35927686	6.25369
35928204	6.18719
35928398	8.73645
35928508	8.54926
35928559	9.00985
35929655	8.64532
35929702	8.32759
35929726	16.5369
35930332	14.0493
35930483	13.9557
35930486	13.9557
35930520	13.9557
35930590	14.7857
35930595	14.1552
35931197	14.1552
35931263	18.2512
35931513	16.83
35931751	16.83
35932369	16.83
35932593	16.83
35932594	16.83
35932770	16.83
35932787	16.83
35932911	16.83
35932929	16.9483
35932943	20.9286
35932968	16.3522
35933024	15.2882
35933029	15.17
35933230	15.17
35933252	15.2291
35933440	16.633
35933685	15.6946
35933882	15.6946
35934448	15.6946
35934777	15.6946
35934816	15.8768
35934941	16.0394
35935207	13.3276
35935230	13.165
35935441	12.9828
35935525	12.9828
35935621	18.0172
35935665	14.7512
35936013	14.5493
35936076	14.5493
35936086	14.7044
35936173	14.1675
35936193	16.1527
35936416	12.8202
35936442	12.6626
35936460	12.6626
35936594	12.6626
35936600	12.6626
35937522	13.1921
35937778	11.4483
35937810	11.4483
35938027	13.835
35938070	7.51232
35938353	7.51232
35938369	7.53448
35938828	8.26601
35939107	9.16995
35939168	7.73645
35939292	7.71429
35939347	9.04926
35939479	8.14532
35939611	8.14532
35939906	8.18966
35940138	9.56897
35940205	7.21429
35940365	10.4655
35940752	8.5
35940845	8.44828
35941047	8.4532
35941242	8.97044
35941246	11.9901
35941296	10.2143
35941729	10.8103
35941753	9.49754
35941914	9.78818
35942404	8.57143
35942729	8.31527
35943156	8.3202
35943264	8.08621
35943298	8.53941
35943686	9.1133
35943890	7.20443
35943897	6.42857
35944435	7.4532
35944483	7.25616
35944942	6.79557
35945003	6.80296
35945044	5.71921
35945111	5.99015
35945399	6.18719
35945612	5.4532
35945645	5.90887
35946103	5.36946
35946163	5.73153
35946173	5.69704
35946386	5.53448
35946449	6.78571
35946796	5.15517
35947249	5.24138
35947444	5.43103
35948759	6.91626
35948904	5.35468
35948926	5.04187
35949458	4.5665
35949466	5.83744
35949636	6.38424
35950047	3.1798
35950080	3.52709
35950551	3.17734
35950704	4.18719
35952086	3.37931
35952425	3.10837
35952556	4.01232
35952802	5.34236
35952827	4.98768
35953030	7.09606
35953086	4.16256
35953088	3.96059
35953904	4.94089
35954451	4.12315
35954585	4.1133
35954645	5.4803
35954786	3.29803
35954970	3.68227
35955062	2.16995
35955069	3.66256
35955679	3.05665
35955917	2.97291
35957284	3.89655
35958504	3.6601
35958545	3.61084
35958996	3.71182
35959200	5.73153
35959780	3.25123
35959781	3.33744
35960239	4.89655
35960415	3.29064
35960629	3.23153
35960633	3.61576
35960709	4.21921
35960810	4.36946
35960956	4.4064
35961249	4.57389
35961675	4.54926
35961955	4.58128
35961966	3.19458
35962178	1.91379
35962272	1.80049
35962818	1.73645
35962927	2.26847
35963369	4.86207
35963894	4.25123
35964123	5.69951
35964413	4.7266
35964419	4.55172
35964576	4.07882
35964606	4.33251
35964846	4.25123
35964852	6.9064
35964868	6.91626
35964882	5.91872
35965050	5.93842
35965181	5.60345
35965238	5.70197
35965286	5.64039
35965530	5.78818
35965567	5.68966
35966500	7.06158
35966831	6.80788
35966851	6.7069
35967137	6.81281
35967442	6.62069
35968439	6.5665
35968483	6.96305
35968703	6.04926
35968766	7.00985
35968828	6.13054
35968887	5.41626
35969505	5.89655
35969601	5.85961
35969628	5.6601
35969753	6.64532
35970213	4.75616
35970268	4.76355
35970345	5.11576
35970346	5.03202
35970425	4.98522
35970712	4.6601
35970732	4.55419
35970927	5.133
35971309	4.59852
35971383	4.7734
35971410	8.22414
35971560	7.39901
35971825	7.55419
35971839	7.5
35971879	7.39163
35971892	7.45074
35972062	7.42118
35972084	7.51232
35972461	7.50985
35972776	7.5197
35972845	10.4828
35973070	9.79557
35973091	10.202
35973106	10.202
35973109	10.2611
35973110	10.1995
35973226	10.1429
35973464	11.1552
35973648	7.90148
35973727	6.89409
35973741	7.11576
35974131	7.00985
35974401	7.46552
35974640	7.34483
35974908	6.84236
35975089	5.11084
35975402	5.58374
35975424	5.59852
35975593	4.83498
35975618	4.40148
35975663	5.03202
35976098	6.32512
35976253	4.78079
35976258	5.91872
35976288	5.08128
35976332	4.00493
35976334	4.22414
35976541	4.20936
35976559	4.40887
35976702	4.63054
35976710	5.07635
35976747	4.41133
35977011	4.55665
35977478	6.20936
35977603	3.69704
35977608	2.95813
35978958	3.44089
35979047	2.91379
35979139	2.90394
35979195	3.42611
35979361	3.18227
35979803	2.33498
35980204	2.98522
35980376	2.52217
35980406	2.39409
35980651	2.4064
35980813	3.25616
35981118	4.34483
35981335	3.6133
35981533	3.55172
35981578	3.55172
35981676	4.37192
35981868	3.05665
35981992	4.64039
35982252	4.16995
35982254	3.85468
35982466	4.62562
35982752	3.80049
35982880	4.33251
35983221	3.93842
35983918	3.86946
35984128	4.54187
35984130	1.17241
35984132	2.56158
35984555	4.68227
35985279	4.67488
35985543	5.16995
35985806	4.41133
35986092	5.42611
35986481	4.42118
35986710	4.40887
35987595	5.47537
35988102	4.58621
35988146	4.56897
35988264	4.57635
35988364	5.02709
35988654	4.9803
35988883	6.22906
35989162	7.30542
35989509	8.04926
35989549	7.75369
35989552	8.05911
35989627	8.35468
35989636	9.5197
35989684	9.22414
35989687	9.22414
35989689	9.28571
35989695	9.36946
35989772	9.88424
35989912	9.38424
35989954	7.74384
35990254	6.7069
35990361	6.92118
35990392	4.28571
35990460	3.83251
35990626	4.33498
35990779	3.49261
35991014	3.61084
35991176	3.55665
35992286	5.41872
35992503	3.00985
35992608	3.09852
35992682	3.00493
35992740	6.6601
35993483	3.91379
35993526	3.82512
35994235	3.37931
35994786	3.54433
35994804	4.34483
35994889	2.32512
35994931	2.95813
35994996	4.19458
35995203	3.36453
35995345	3.83251
35995410	3.21182
35995417	5.16256
35995608	4.73645
35995610	4.94828
35995612	4.64532
35995614	4.4532
35995616	5.24631
35995679	6.5468
35995807	7.69458
35996528	6.12808
35996533	6.28079
35997087	6.40148
35997586	5.80542
35997589	5.91872
35998239	6.32759
35998572	4.99015
35998813	5.86207
35999247	3.88177
35999583	7.07882
35999684	9.45074
36000256	8.21675
36000876	8.1798
36001226	8.23153
36001897	8.47783
36001999	8.18719
36002635	8.18719
36002702	8.18719
36003583	8.34975
36003608	9.19212
36004333	6.62808
36004572	6.20936
36005807	6.35468
36006071	7.23645
36006706	6.6798
36007218	7.05911
36008435	8.01232
36008450	3.65517
36008453	3.49261
36009102	5.11823
36009351	2.03941
36009485	2.6798
36010078	2.71182
36010182	2.21675
36010297	2.05419
36010589	2.05419
36010757	2.13547
36010985	3.86946
36011479	3.44089
36015415	4.40148
36016016	4.02217
36017222	3.83744
36017530	3.69951
36017534	5.50739
36018287	2.66995
36018639	4.56404
36019090	3.09113
36019285	4.35468
36019288	2.51724
36019291	2.13547
36019422	2.10345
36019936	3.38916
36020048	2.84483
36020737	2.03448
36021495	2.46305
36022214	2.20197
36022393	1.88916
36022443	2.37192
36022725	2.31281
36022791	1.7266
36023116	3.33498
36023763	2.84236
36025008	2.70936
36026168	5.34236
36027110	3.62069
36028199	4.3867
36028839	4.33744
36031471	4.71921
36031870	4.38177
36031893	3.95567
36032807	4.867
36032850	2.58621
36032958	4.4803
36032974	2.80788
36033654	2.78818
36034218	4.05419
36034225	3.29803
36034497	3.2266
36034527	7.63547
36034740	8.24138
36035252	8.39409
36035727	8.10591
36035736	8.0197
36035744	8.21675
36035983	8.63547
36037585	8.51724
36038017	7.133
36038081	6.9335
36038148	6.37438
36038177	8.14532
36038224	6.83005
36038238	6.41133
36038239	6.79557
36038313	6.77094
36038326	6.65517
36038327	4.4803
36038328	4.31281
36038350	4.97291
36038353	5.09113
36038354	6.19704
36038472	5.68966
36038536	6.22167
36038569	5.36453
36038598	5.41626
36038609	5.41872
36038933	6.32266
36038958	3.76601
36039089	3.69458
36039100	3.20936
36039102	3.76355
36039183	3.50985
36039558	3.58867
36039780	2.34236
36039844	2.18227
36040119	4.15764
36040127	1.5197
36040218	1.62315
36040276	2.02463
36040283	1.99754
36040307	1.73892
36040321	1.79064
36040330	1.7266
36040357	3.01232
36040435	3.72167
36040448	3.11576
36040478	2.97537
36040497	3.31034
36040505	2.72906
36040636	5.86207
36040718	2.73153
36040719	2.34729
36040722	2.52217
36040754	2.92118
36040756	4.0665
36040782	4.86946
36040785	3.84729
36040787	4.13547
36040802	3.82512
36040837	4.32512
36040965	4.28818
36041022	4.23399
36041075	2.14778
36041078	2.14778
36041095	2.14778
36041110	2.14778
36041121	2.17488
36041123	2.01478
36041128	5.09113
36041141	5.367
36041168	4.73645
36041170	4.78325
36041172	5.4803
36041190	6.20197
36041201	5.46798
36041212	5.32759
36041213	5.81034
36041261	5.55911
36041324	5.22167
36041411	6.01478
36041574	2.30049
36041652	1.84975
36041713	2.55665
36041751	1.12808
36041767	1.54926
36041780	1.0936
36041785	1.0936
36041908	1.47291
36041951	1.73153
36041977	1.14532
36042003	1.40887
36042030	3.20443
36042036	1.91133
36042075	2.18966
36042109	2.65517
36042183	4.35222
36042211	2.80296
36042212	2.83005
36042218	6.06158
36042268	4.26847
36042279	4.12315
36042280	4.39409
36042332	6.08374
36042336	6.62069
36042344	5.24138
36042351	5.24877
36042374	7.04926
36042483	6.12562
36042530	5.92857
36042589	5.87192
36042651	6.49261
36042677	5.74138
36042703	6.03695
36042705	4.10591
36042723	7.62808
36042737	5.63054
36042755	5.39409
36042763	6.05911
36042791	5.81527
36042813	6.07143
36042820	7.4532
36042852	6.77586
36042892	6.8202
36042918	7
36042921	7.04926
36042947	6.74384
36042962	6.65517
36042979	6.56404
36042990	10.2783
36042991	9.63793
36043047	10.6576
36043200	9.28325
36043234	8.00246
36043244	8.00493
36043313	8.55172
36043386	7.64778
36043680	7.5936
36043733	5.59852
36043912	5.69212
36044640	5.67241
36044884	3.28818
36045214	4.36453
36045219	4.18227
36046184	3.9803
36046261	4.01478
36046452	5.12315
36046498	3.39409
36046950	12.3424
36047010	11.1059
36047244	11.1601
36047837	11.1601
36048091	11.2241
36048257	11.298
36048722	10.8522
36048835	11.1281
36048846	10.968
36049063	11.2118
36049419	11.2266
36049616	11.0074
36049942	11.2315
36050012	11.1207
36050285	11.1724
36050414	11.1207
36050668	11.4926
36050845	11.4433
36050994	10.8473
36051076	10.9631
36051128	12.9015
36051773	4.31034
36051781	4.27094
36051851	4.51478
36053055	5.4064
36053215	5.62069
36053322	4.9064
36053563	4.65271
36054290	4.85468
36055741	5.70197
36056247	5.8399
36057728	2.47783
36058835	3.96798
36059827	3.02217
36060069	4.8867
36060171	4.68719
36060425	3.92365
36060476	3.83005
36060707	4.41133
36060806	4.49261
36061119	4.22906
36061190	4.26108
36062151	4.71921
36062253	3.27586
36062798	2.75616
36062970	1.72167
36063137	1.58867
36063195	1.68473
36064018	3.7931
36064698	2.64286
36065146	3.30542
36066558	2.64039
36066622	2.69212
36066623	2.92365
36067667	3.15764
36067671	0
36067674	4.33005
36068097	3.80542
36068332	3.9532
36068354	5.92857
36068464	5.55419
36068577	5.77833
36068616	5.35468
36068736	5.65025
36069429	5.21182
36069885	5.24384
36070537	6.87931
36070576	3.87685
36070777	3.94828
36071243	3.84729
36071272	3.86207
36071956	4.75616
36072135	3.30542
36072610	2.94581
36072785	3.08621
36072972	3.78325
36073220	2.09113
36073376	2.68227
36073421	2.02709
36073635	2.0468
36074115	2.92365
36074155	2.83744
36074289	6.09113
36074308	4.64286
36075183	4.5665
36075250	4.86453
36075466	4.64286
36075518	5.07389
36075577	5.68966
36075743	4.76108
36075836	5.97291
36076006	5.84729
36076008	5.31773
36076010	6.04187
36076022	5.96798
36076371	6.65764
36076502	6.93103
36076940	5.86946
36076997	8.43103
36077316	6.91626
36077381	7.24384
36077440	5.50246
36077507	5.47783
36077658	7.18719
36077685	6.54433
36077810	6.06404
36077864	7.63054
36077871	7.61576
36078661	8.33744
36078777	7.99261
36078913	9.79064
36078916	7.10099
36078982	7.28325
36079038	8.12069
36079066	7.69951
36079096	7.62808
36079115	7.57882
36079129	7.75616
36079229	7.74631
36079355	7.50739
36079377	7.12562
36079378	7.12562
36079403	7.12562
36079411	7.19704
36079704	7.16256
36079852	7.65025
36079885	7.64039
36080154	4.95813
36080226	6.19951
36080353	5.41626
36080360	5.27833
36080436	5.27833
36080438	5.27833
36080452	6.7734
36080512	5.99261
36080640	5.76355
36080647	5.95567
36080648	6.02956
36080711	5.61084
36080712	5.60345
36080790	6.14532
36080873	6.49015
36081017	6.35222
36081048	6.21429
36081425	6.76601
36081426	6.2069
36081441	6.05419
36081452	6.05419
36081459	6.05419
36081464	6.30788
36081566	6.34483
36081580	5.89409
36081582	5.89409
36081585	5.89409
36081590	7.09113
36081670	8.46552
36081906	8.18473
36081912	8.04926
36081914	8.04926
36081934	8.04926
36081961	8.04926
36081988	8.04926
36082010	8.10591
36082077	8.07635
36082095	8.07635
36082259	8.78325
36082396	8.10591
36082504	7.93103
36082526	7.34975
36082540	7.33744
36082612	7.29064
36082613	7.29064
36082634	7.29064
36082792	7.3202
36082809	7.26108
36082815	7.26108
36082818	7.26108
36082924	7.48768
36082971	6.53941
36082995	6.53941
36083019	8.21429
36083022	7.41626
36083036	7.633
36083073	5.46305
36083240	5.52463
36083577	5.42857
36083607	5.11576
36083618	5.61084
36084092	2.85714
36084270	2.47783
36084376	2.36946
36084394	2.83498
36084489	2.47783
36084531	2.47783
36084534	2.54433
36084562	2.867
36084601	6.89901
36084644	6.54433
36084668	7.00246
36084764	6.5
36084829	6.8399
36084838	6.37931
36084895	6.66749
36085043	5.52217
36085207	5.51724
36085238	5.98276
36085343	5.89901
36085450	5.91626
36085550	5.50246
36085553	5.5665
36085599	5.40148
36085681	6.78818
36085814	6.39163
36085830	6.18473
36085836	6.2266
36085859	6.30542
36085914	6.53941
36085915	9.84729
36086245	9.51478
36086324	8.65517
36086331	8.64532
36086390	8.64532
36086459	8.68719
36086468	12.9015
36086484	11.4163
36086519	11.266
36086579	11.4433
36086582	11.1601
36086649	11.5591
36086655	11.1995
36086683	11.1946
36086691	11.1946
36086752	11.1946
36086833	11.1946
36086884	11.1946
36086886	11.2167
36086960	11.1946
36087225	13.5443
36087233	6.56897
36087266	6.7266
36087296	6.67488
36087320	6.67488
36087382	6.7734
36087408	13.0517
36087422	9.96552
36087429	10.2069
36087434	9.99507
36087451	9.9532
36087480	10.1823
36087489	9.78079
36087570	9.9335
36087600	9.59113
36087616	14.1281
36087630	10.697
36087656	10.9828
36087749	11.9212
36087913	11.6995
36088065	11.7537
36088085	10.5123
36088267	10.4335
36088327	10.6355
36088350	11.6601
36088365	9.55172
36088406	9.0197
36088629	8.63054
36088723	8.63793
36088782	8.8867
36088898	9.26355
36088909	6.7069
36088951	11.0837
36089066	12.3473
36089083	16.1502
36089160	14.2906
36089711	14.3744
36090003	20.303
36090058	19.0025
36090110	19.0025
36090114	19.0025
36090250	19.069
36090277	18.8818
36090279	18.8818
36090362	18.8818
36090409	19.165
36090668	18.5616
36090798	23.6502
36090841	19.9951
36090933	19.9951
36091107	20.1872
36091893	19.8916
36092021	19.8916
36092022	20.7488
36092086	20.5567
36092273	20.5567
36092421	20.5567
36092433	20.5567
36092435	20.5567
36092443	20.5567
36093246	20.8645
36093536	21.5567
36093823	16.165
36094087	17.0296
36094813	13.8103
36094850	8.46798
36094918	7.37192
36094930	7.60345
36094931	6.86207
36094944	7.03448
36094946	8.95813
36094965	9.2266
36094972	8.4335
36094987	6.91133
36094994	7.21182
36095083	7.17488
36095580	7.03448
36095790	5.48522
36095945	6.00985
36095974	10.4015
36096104	9.36453
36096113	9.85961
36096314	9.7931
36096315	10.0936
36096317	10.0936
36096321	10.0271
36096332	10.0271
36096334	10.0936
36096380	10.0936
36096386	9.69212
36096388	10.4803
36096390	9.03695
36096506	6.03448
36096870	7.72906
36096878	7.28818
36096884	7.21921
36097008	6.91133
36097036	6.85714
36097085	7.22167
36097377	6.64286
36097382	6.58128
36097907	8.67734
36097952	5.37192
36098538	5.99015
36099347	6.71675
36099373	5.02956
36099739	5.00985
36099813	4.7266
36099889	6.40887
36099945	3.49015
36100271	3.48522
36100451	3.17734
36100603	2.25123
36100606	2.20197
36100951	4.8867
36101275	5.25616
36101290	4.133
36101291	4.84975
36101355	4.71675
36101381	7.16502
36101418	5.96305
36101435	7
36101565	6.13054
36101642	5.86207
36101643	6.10345
36101648	6.08128
36102577	6.18227
36102697	6.94828
36103484	5.24877
36103564	4.15764
36104324	3.60837
36104336	3.5665
36104953	3.12069
36105086	3.33251
36105193	2.91379
36105238	2.56404
36105253	2.97044
36105731	2.41626
36105974	2.85714
36106211	3.09606
36106342	2.67241
36106570	2.6133
36106646	2.52956
36107905	2.52709
36108146	2.73399
36108522	2.99754
36108569	3.26108
36108624	3.02956
36108894	2.76601
36109631	3.40394
36109940	3.75862
36110332	3.46552
36113840	2.16995
36114170	1.99015
36114188	9.53941
36114368	9.85468
36114369	10.8966
36114415	10.6749
36114435	12.0936
36114494	11.6207
36114500	11.5739
36115009	11.5197
36115123	10.3424
36115207	10.5665
36115523	10.8621
36115536	10.4655
36115698	11.6773
36116071	9.9803
36116135	9.9803
36116331	9.9803
36116340	10.9015
36116688	9.57882
36116698	9.41133
36116732	9.31773
36116847	9.2931
36116855	9.4064
36116882	9.9064
36117155	9.64286
36117156	8.17241
36117202	8.86946
36117215	8.62562
36117281	8.58621
36117319	8.81773
36117526	9.28818
36117536	9.13547
36117570	8.3867
36117655	8.43596
36117839	8.7266
36118103	7.80049
36118172	10.7537
36118184	9.84729
36118206	9.70443
36118222	10.9113
36118257	11.2315
36118265	10.5049
36118271	10.5813
36118293	10.67
36118294	10.7069
36118319	10.5123
36118348	10.6084
36118867	10.5246
36119084	10.4335
36119166	9.29803
36119168	10.0936
36119192	9.75123
36119216	9.69704
36119325	9.64532
36119360	10
36119637	9.60591
36119783	9.04187
36119784	9.50493
36119905	10.0025
36120138	9.76601
36120258	10.2833
36120582	10.2192
36120615	9.88424
36120956	9.88424
36120969	11.6749
36121004	10.5665
36121010	10.5665
36121026	10.5665
36121030	10.5665
36121043	10.5764
36121076	10.697
36121107	10.9581
36121110	10.601
36121114	12.1059
36121246	8.0197
36121308	8.21429
36121500	8.27586
36121586	8.67241
36121684	7.86207
36121697	8.0665
36121764	7.83005
36121865	7.68719
36121880	9.57143
36121918	8.2266
36121968	8.19458
36121984	8.37192
36122148	8.89655
36122162	8.04187
36122168	9.88916
36122231	8.81034
36122245	9.40148
36122313	8.7734
36122357	8.94335
36122365	8.75862
36122373	8.80788
36122389	9.8202
36122542	8.92857
36122569	9.09606
36122592	9.05419
36122865	9.76847
36123163	9.133
36123165	9.02463
36123201	8.94828
36123256	8.99261
36123482	9.88424
36123682	9.0468
36123827	9.69458
36123847	9.14286
36123848	9.15271
36124094	9.51724
36124286	10.7931
36124287	9.00985
36124391	9.24631
36124448	9.04433
36124546	9.30542
36124680	9.38177
36124720	11.5739
36124730	8.70197
36124738	8.89409
36124801	8.56404
36124838	8.5197
36124840	9.77586
36124951	9.33251
36125171	9.48768
36125264	9.58128
36125372	9.33251
36125608	9.25369
36125635	9.34729
36125716	9.59113
36125962	9.86453
36125984	8.3867
36126021	8.39901
36126046	10.5665
36126047	10.0369
36126055	10.6576
36126505	10.1232
36126758	10.1749
36127381	10.3448
36127384	10.1133
36127390	10.1232
36127425	10.2611
36127477	10.1379
36127722	7.94828
36127855	11.1749
36127910	8.05911
36128225	7.99015
36128263	7.93103
36128378	7.91872
36128576	8.02709
36128645	10.4557
36128726	9.23153
36129291	9.31034
36129337	10.0591
36129413	9.7069
36129502	9.78079
36129527	9.34483
36129668	8.44335
36129697	7.25862
36129827	6.27833
36130155	6.20443
36130156	6.20443
36130169	6.20443
36130704	6.89409
36130900	6.93842
36130962	6.45813
36130970	7.7266
36131081	6.25123
36131311	5.54187
36131312	5.52956
36131373	6.57635
36131420	5.2931
36131596	5.28571
36132034	5.65517
36132056	5.14532
36132072	5.14532
36132084	5.27094
36132111	5.22414
36132170	5.19704
36132271	5.23399
36132598	5.9335
36132661	5.16749
36133006	5.30542
36133029	5.89901
36133176	7.92118
36133309	11.4704
36133784	8.75123
36133994	8.70443
36134205	9.31773
36134244	9.18966
36134246	7.09606
36134249	6.85961
36134255	6.30788
36134258	6.45074
36134386	6.40394
36135189	3.2266
36135435	3.10837
36135801	4.42118
36135899	3.65764
36136673	5.40887
36136748	4.98522
36136912	4.28325
36136934	4.26601
36137038	5.75862
36137052	2.46059
36137061	1.74384
36137100	1.74138
36137437	3.74631
36137630	3.63054
36137858	3.5665
36138545	3.2734
36138559	3.41379
36138623	4.31527
36138828	3.59606
36139459	2.56897
36139679	4.46798
36140106	3.37685
36140201	3.71182
36140365	2.69704
36140476	2.7931
36140626	3.50985
36140659	3.3202
36140957	2.66502
36141009	2.66256
36141196	2.66256
36141364	3.9803
36141377	3.09113
36141573	1.5665
36141589	2.05419
36141725	2.00739
36141929	1.70197
36142270	1.36453
36142586	2.65271
36142642	1.54187
36142646	1.633
36142658	1.94828
36142670	1.66995
36143388	2.26601
36143433	3
36143482	2.54926
36143662	2.6798
36143794	5.39409
36144424	6.52709
36144729	6.26108
36144796	6.22167
36144798	6.2734
36144818	6.33744
36145131	6.28571
36145172	6.28325
36145208	6.28325
36145278	6.78325
36145474	6.60837
36145534	7.86453
36146405	4.03695
36146418	4.53202
36146828	4.19704
36147070	5.11823
36147103	3.80788
36147377	4.36946
36147420	3.10345
36147960	3.30296
36148738	3.44581
36149119	3.81281
36149131	1.90148
36149141	2.26108
36149810	2.32512
36150022	1.17488
36150075	1.88424
36150290	1.62562
36150337	1.93842
36150557	1.75616
36150558	2.00739
36150613	1.20197
36150637	1.85961
36150675	2.62808
36150678	1.87685
36150687	1.91379
36151004	4.28571
36151084	2.30049
36151093	2.90394
36151157	2.79064
36151200	2.98522
36151379	4.48768
36151585	3.31034
36151592	3.20197
36151599	2.93842
36151608	3.18719
36151713	3.48276
36151907	4.72167
36152330	3.58374
36155175	3.83005
36155440	4.03695
36155483	3.44335
36155596	3.45567
36155631	2.44335
36156165	2.63547
36156172	2.68966
36156299	4.26355
36156346	1.32266
36156718	1.39163
36157016	2.42857
36158092	1.94581
36158484	4.31034
36158717	3.07143
36159277	3.11576
36159345	2.42365
36159371	2.38177
36159916	2.9532
36160412	2.60345
36160453	3.04926
36160556	3.68966
36160647	3.21182
36160790	1.81281
36160906	2.38424
36161626	3.26108
36161667	2.7931
36161825	2.34483
36161827	2.04926
36161833	3.11823
36161836	3.56158
36161979	3.14532
36162191	5.28079
36162215	7.46059
36162417	6.54187
36162423	6.62808
36162429	6.43103
36162432	6.51724
36162433	6.42118
36162436	6.19704
36162439	6.79803
36162440	6.73399
36162506	7.10837
36162737	6.33005
36162897	5.21675
36162954	3.91379
36163056	5.08374
36163117	4.34729
36163187	4.30296
36163849	4.73892
36163852	6.1133
36163856	7.14532
36163936	6.42365
36164015	6.43596
36164399	6.42118
36164437	6.36207
36164489	6.36207
36164712	6.36207
36164733	6.50246
36164852	6.60591
36164981	7.10837
36164983	3.29803
36165022	3.0468
36165158	3.5
36165196	3.09852
36165502	3.66995
36165527	11.3818
36165565	10.133
36165589	10.1084
36165618	10.1084
36165825	10.6059
36165933	10.3251
36166001	10.3251
36166052	11.6946
36166054	8.39409
36166091	8.39409
36166118	10.8522
36166200	11.0074
36166744	10.7414
36166775	10.697
36166846	10.697
36167032	10.697
36167087	11.9532
36167338	10.5296
36167342	10.5936
36167372	10.8079
36167446	10.9951
36167525	10.67
36167702	11.9409
36167756	8.66995
36168332	9.32266
36168378	8.48276
36168528	9.80542
36168840	8.74631
36168852	8.30049
36168941	8.34729
36169399	8.42611
36169435	12.0911
36169581	10.1158
36169678	10.2291
36170101	11.2266
36170255	8.12315
36170681	8.29557
36170755	12.5961
36170860	11.601
36171020	11.0394
36171056	10.867
36171130	10.867
36171152	11.0222
36171187	11.6552
36171438	9.50246
36171454	9.50985
36171498	10.2709
36171577	8.08621
36171610	8.08867
36171694	8.45567
36171760	8.37192
36172000	8.53448
36172043	8.48276
36172052	10.5517
36172079	8.63054
36172281	8.633
36172774	10.6478
36172943	8.08374
36172944	8.03695
36173015	8.89901
36173134	8.23892
36173553	8.02217
36173629	10.6773
36174222	9.11576
36174331	9.15271
36174339	9.12562
36174495	9.95074
36174756	9.59852
36174783	9.58867
36174944	9.66749
36175182	11.0049
36175207	9.61084
36175310	9.61823
36175551	12.1724
36175767	4.94581
36176121	4.85961
36176381	4.38177
36176468	4.03941
36176957	3.61823
36177173	3.60099
36177298	3.02463
36177310	4.17241
36177419	3.42118
36177710	3.50246
36177782	3.79803
36177883	3.45074
36177971	3.44581
36178162	4.75123
36178186	2.77586
36178199	2.77586
36178668	2.81527
36178771	2.83005
36178803	3.27094
36178805	2.3867
36178811	2.98522
36179179	3.57635
36179616	4.2069
36179758	3.75862
36179804	3.76847
36179816	5.01232
36179859	3.84483
36180158	3.73892
36180298	5.6798
36180379	4.29803
36180542	4.13547
36180561	4.16749
36180668	5.11576
36180671	4.24384
36180689	3.133
36180694	3.72906
36180832	3.03448
36180834	3.02217
36181031	3.7069
36181472	3.31527
36181494	3.4335
36182013	3.30296
36182039	2.53941
36182279	4.74384
36182391	2.82759
36182636	2.80542
36182973	4.44581
36182990	3.12562
36183006	3.10837
36183030	4.01232
36183066	2.45567
36183162	2.82759
36183218	1.7931
36183315	3.21921
36183325	1.92611
36183458	2.06158
36183500	2.27586
36183614	2.50493
36183781	2.14286
36183803	2.71182
36183806	2.28818
36183909	2.66995
36184032	2.0665
36184042	2.09852
36184148	2.29803
36184431	2.12808
36184570	2.2069
36184716	2.33251
36184908	2.77586
36184919	2.25123
36185142	2.12808
36185177	2.09606
36185404	2.43103
36185624	1.85714
36185697	1.89901
36185707	2.09852
36185708	2.10837
36185773	2.19951
36186096	1.97537
36186300	3.38424
36186532	7.4532
36186600	6.16995
36186602	5.18227
36186604	4.84483
36186606	4.39163
36186608	4.39163
36186612	3.61823
36186614	3.10345
36186817	3.8202
36186984	2.05665
36187161	4.1601
36187225	2.16995
36187227	2.80049
36187234	2.633
36187236	1.92118
36187238	1.83744
36187242	1.47783
36187244	1.6601
36187683	2.77094
36188014	1.74384
36188082	2.60837
36188121	2.7734
36188194	3.57882
36188255	3.07635
36188374	2.44581
36188382	2.10099
36188400	2.58128
36188427	1.30296
36188664	1.47291
36188831	2.39655
36188832	1.46552
36188863	1.87931
36189084	1.03202
36189104	1.30296
36189308	1.66749
36189322	0.953202
36189366	1.53448
36189509	1.51232
36189530	1.30049
36189590	1.84975
36190075	1.2069
36190124	1.23153
36190170	1.57635
36190428	2.11576
36190455	1.64778
36190459	1.54926
36190537	1.42365
36190615	1.47044
36190664	1.7931
36190763	2.12808
36190819	1.40394
36190855	1.42118
36190876	2.05911
36190906	1.62562
36191050	1.55172
36191059	1.72167
36191221	2.28325
36191240	1.76108
36191278	2.64778
36191555	2.02709
36191652	1.96305
36191660	2.00739
36191708	2.42857
36192041	1.60345
36192143	1.60345
36192239	2.03941
36192388	2.05665
36192544	1.37931
36192660	1.62562
36192751	2.35468
36192876	3.37438
36192977	3.02709
36193032	2.64286
36193182	2.73892
36193326	3.47044
36193364	3.4064
36193707	3.46552
36193776	2.94335
36193887	3.29557
36193893	3.17241
36194048	3.10099
36194263	2.90394
36194685	3.30542
36194907	2.62315
36195062	2.50985
36195284	2.65517
36195403	2.46552
36195410	2.71675
36195623	2.61823
36195932	3.16502
36195963	2.86453
36196050	2.85468
36196292	2.93596
36196366	3.2069
36196428	2.57635
36196447	2.39163
36196449	2.12315
36196451	4.52709
36196469	3.54926
36196471	3.48768
36196473	3.57882
36196561	5.4803
36196689	3.58867
36196752	4.61084
36196903	4.39409
36196917	4.8867
36196998	3.66256
36197046	3.51724
36197055	3.41872
36197245	3.60837
36197269	3.26355
36197274	3.10837
36197393	2.58128
36197428	2.01478
36197544	2.13547
36197584	2.74138
36197843	1.74138
36198101	2.30049
36198125	3.58374
36198186	2.54926
36198283	2.92611
36198428	2.48276
36198436	3.98768
36198485	1.85468
36198511	2.07635
36198524	3.88177
36198535	2.08374
36198537	2.58374
36198554	3.12069
36198559	2.29064
36198633	2.30296
36198777	3.09606
36198908	2.69458
36199003	2.34483
36199237	1.86207
36199616	2.15271
36199854	2.64039
36199920	2.08374
36199998	2.33005
36200231	2.05665
36200235	5.367
36200322	3.5
36200381	3.37192
36200481	3.44828
36200774	3.96059
36200876	3.63547
36200970	2.29557
36200979	2.28325
36200999	3.22167
36201037	4.633
36201148	4.38424
36201263	4.87192
36201290	4.0665
36201337	3.92857
36201426	4.40394
36201554	3.92857
36201561	3.92857
36201580	5.22414
36202304	3.15025
36202308	3.19458
36202611	2.96059
36202623	3.71921
36202710	4.04187
36202773	3.08867
36202810	3.72906
36202839	3.84729
36202889	3.57882
36203057	4.62315
36203078	2.86946
36203094	2.69458
36203101	2.44581
36203221	2.30296
36203720	2.73399
36204227	2.57882
36204257	2.14778
36204284	2.96059
36204345	4.2266
36204356	4.72414
36204386	3.77586
36204555	3.77586
36204757	4.01724
36204823	4.22167
36204905	5.23399
36204923	4.13054
36204986	3.81773
36205176	3.67241
36205437	4.66256
36205752	3.26847
36206030	2.99015
36206139	2.76601
36206264	2.34236
36206812	3.00985
36206828	2.65025
36206860	2.46305
36206874	1.78325
36206949	1.57143
36206978	1.64778
36207179	1.94089
36207295	1.21675
36207477	1.74631
36207776	1.34975
36207919	2.30049
36208193	1.96552
36208244	2.14039
36208259	2.08128
36208261	2.07143
36208534	2.14532
36208709	2.37931
36208777	2.69212
36208807	3.78571
36208858	3.21429
36208914	4.31773
36208915	3.85961
36209048	4.56897
36209154	3.35714
36209174	3.5
36209203	4.01724
36209209	3.21921
36209245	2.83744
36209277	3.02956
36209356	3.00246
36209436	3.22167
36209586	2.75369
36209738	3.22906
36209912	3.31527
36210094	3.15271
36210178	3.35468
36210202	3.05665
36210280	2.94581
36210340	3.40887
36210512	3.633
36210714	3.7931
36210849	4.86207
36210995	4.17734
36211014	4.16749
36211089	4.26847
36211193	4.9335
36211693	5.2069
36212017	3.66502
36212216	2.84236
36212359	3.85961
36212443	3.08867
36212541	3.07143
36212816	6.34483
36212906	5.21921
36212948	6.26847
36212962	4.75123
36212965	5.16256
36212971	5.88916
36213026	5.23399
36213054	5.31773
36213488	5.16749
36213503	5.29557
36213587	5.41872
36213667	5.7069
36213767	5.03448
36214369	5.41872
36214449	6.90394
36214489	6.03941
36214491	4.22414
36214493	4.01232
36214569	5.10837
36214662	4.10591
36214697	6.59113
36214770	4.50246
36214925	4.50246
36215006	4.50246
36215107	5.00985
36215137	3.86453
36215204	3.59606
36215568	4.50493
36215787	4.48522
36215995	4.77094
36216153	4.85468
36216230	4.26847
36216642	4.31034
36216705	5.33498
36216878	4.4064
36217301	4.15764
36217509	4.15764
36217696	4.07882
36217731	5.08128
36217793	4.49261
36218059	4.47783
36218551	6.14286
36218598	4.58621
36218603	3.64778
36218634	3.69212
36218810	5.92611
36219257	4.99015
36219287	4.71675
36219654	4.87685
36220270	6.48768
36220517	6.43103
36220549	6.20197
36220615	5.93103
36220635	8.78325
36220780	6.53448
36221610	6.43842
36221911	7.41872
36222218	7.23399
36223142	7.02956
36223289	8.70936
36223540	10.2586
36223696	9.31281
36224168	9.15025
36224171	9.10837
36224197	9.10837
36224200	9.21182
36224226	10.0985
36224453	8.06404
36224582	7.74138
36224716	8.53695
36224825	5.92611
36225000	5.75862
36225454	4.61823
36225650	4.73892
36225796	5.95567
36225980	5.96798
36226075	4.79064
36226121	5.49507
36226239	4.7931
36226348	4.867
36226428	5.42118
36226502	5.34729
36227199	4.83251
36227360	4.71921
36227428	5.62069
36227631	4.73645
36227797	4.39901
36227936	5.06404
36228397	4.51724
36228457	4.90887
36228562	4.32512
36228811	4.81773
36229049	4.48522
36229144	4.5
36229646	5.27094
36229972	5.06158
36230005	5.18966
36230030	6.23645
36230090	4.81034
36230138	5.33744
36230423	5.3399
36230430	5.44828
36230702	4.38424
36230864	4.30049
36231005	4.34236
36231027	5.20936
36231110	4.59852
36231198	5.9532
36231318	5.23153
36231345	5.23399
36231385	5.28079
36231585	7.57882
36231756	4.24384
36231807	4.23892
36231865	5.00985
36231918	3.69458
36231919	1.18719
36232182	2.4803
36232410	1.83251
36232452	3.06404
36232693	1.78325
36232723	1.74384
36232818	2.59113
36232867	1.14286
36232892	1.64778
36232926	3.59852
36232948	4.49507
36233051	4.25369
36233053	4.23892
36233174	4.46552
36233224	4.71182
36233245	4.55419
36233375	4.22167
36233405	10.8522
36233741	7
36233742	7.32266
36233747	8.30542
36233786	7.67734
36233989	7.54926
36234001	6.06158
36234012	5.43842
36234339	5.51724
36234396	4.08621
36234407	3.6133
36234521	3.49754
36234615	3.80542
36234695	4.70443
36234734	3.46552
36234771	3.17734
36235124	3.39409
36235327	3.26355
36235473	5.19458
36235837	4.49261
36235840	4.52709
36235988	4.5665
36236127	4.52217
36236183	4.52217
36236434	4.73399
36236956	5.08128
36236974	4.19951
36237167	4.27586
36237172	5.9803
36237219	3.93103
36237234	3.82512
36237262	3.89409
36237426	2.85222
36237428	3.85468
36237527	2.76108
36237666	2.88424
36238462	3.70443
36238719	4.1601
36238757	2.76355
36239113	2.60345
36239272	4.82512
36239274	5.46798
36239278	5.74384
36239283	6.31281
36239287	6.19212
36239366	6.38916
36239370	5.07882
36239372	5.26847
36239703	4.6798
36239785	4.67488
36239848	5.15271
36239988	3.40394
36240195	3.73399
36240401	3.70443
36240485	3.11823
36240702	3.15025
36240972	7.18719
36241023	5.81527
36241064	5.35222
36241399	5.33251
36241557	5.57882
36241686	5.72414
36241720	5.47537
36241843	5.73153
36241847	5.5936
36241959	5.35222
36242318	6.39655
36242337	7.50739
36242672	6.92118
36242675	6.92118
36242887	7.3202
36243076	7.34975
36243179	7.27586
36243549	7.17241
36243595	7.51478
36243699	6.92365
36243785	7.0468
36243843	6.1798
36243937	6.18966
36244048	6.53448
36244131	5.97044
36244157	6.07389
36244199	7.00493
36244380	4.30296
36244668	4.4532
36244712	5.46552
36245204	4.83498
36245507	4.47044
36246028	4.59113
36246402	4.81034
36246403	4.6133
36246624	3.84975
36246657	3.89163
36246739	3.92118
36246797	3.79803
36246862	3.24384
36247025	3.69951
36247097	3.27833
36247340	3.25616
36247360	3.50493
36247380	3.49754
36247445	3.31281
36247456	3.36207
36247512	3.60345
36247751	3.68719
36248215	3.9335
36248230	5.43596
36248272	4.33251
36248301	4.21921
36248337	7.8399
36248348	5.39163
36248544	5.39163
36248557	5.39163
36248626	5.39163
36249096	8.90887
36249372	5.28818
36249496	5.28818
36249610	3.40148
36250155	3.867
36250701	5.133
36250706	3.66502
36250708	3.42365
36251301	4.16995
36251651	4.12069
36251774	3.0936
36251808	3.35468
36251851	3.12808
36251934	4.87438
36252027	4.5197
36252080	7.26847
36252092	6.24138
36252486	6.24138
36252520	6.24138
36252534	6.24138
36252830	6.24138
36252866	6.31773
36252943	6.91133
36252970	3.75862
36253104	4.01478
36253248	3.25862
36253408	5.38424
36253455	3.50493
36253517	3.62069
36253805	3.69212
36253894	3.35961
36253933	3.35222
36254114	4.50985
36254146	2.65025
36254443	2.80296
36254612	3.85714
36254649	3.00739
36255063	2.92857
36255692	3.28571
36255992	3.20197
36256008	2.41379
36256073	3.10591
36256276	2.96059
36256285	1.97044
36257091	2.34483
36257210	3.65517
36257842	2.61084
36257929	3.23645
36258016	2.63793
36258286	3.20936
36258362	2.60099
36258831	2.18227
36258880	2.64532
36258891	3.23399
36258977	2.84483
36259202	2.99015
36260145	3.72906
36260395	4.10591
36260467	3.49507
36260502	3.6798
36261091	4.72167
36261192	3.80049
36261351	3.24138
36261649	3.68227
36261653	2.7734
36261655	3.52463
36261659	3.19704
36261661	3.14778
36261663	3.25862
36261665	3.26601
36261667	3.67488
36261967	3.34483
36262064	2.92365
36262148	3.38424
36262195	3.11084
36262463	2.24384
36262561	3.30296
36262592	2.77586
36262695	2.76601
36262776	2.39655
36262972	2.10591
36262988	2.34729
36263012	2.17488
36263033	2.66256
36263183	3.04187
36263336	2.8399
36263384	2.0936
36263404	2.28079
36263573	2.89655
36263975	3.00739
36263978	3.03448
36264018	2.36946
36264414	3.99015
36264777	3.7931
36264991	3.01478
36265016	2.84729
36265030	3.54187
36265109	2.96305
36265433	3.27586
36265557	3.19458
36265717	2.31527
36265906	3.18719
36265972	2.5197
36266003	2.73892
36266426	2.49754
36266718	3.07635
36266885	2.20443
36266904	2.67488
36267042	2.41379
36267083	2.25616
36267093	2.64039
36267150	2.22167
36267256	1.77833
36267257	2.19458
36267353	2.07389
36267408	1.8867
36267586	2.22414
36267592	1.68719
36267833	1.74877
36267907	1.96552
36268095	1.88177
36268141	2.02463
36268164	2.26847
36268449	2.23153
36268450	1.7931
36268527	2.7931
36268588	3.08128
36268681	2.7734
36268682	2.51478
36268757	3.23892
36268796	2.53695
36268807	2.55665
36268856	3.25862
36268862	2.53448
36269110	2.77833
36269115	2.65764
36269124	3.49507
36269141	2.92611
36269154	3.38424
36269170	3.79803
36269308	3.58128
36269353	3.65517
36269561	3.80542
36269572	3.45567
36269830	3.80296
36269857	2.9335
36269985	2.31281
36270070	3.40394
36270193	2.54926
36270195	2.5468
36270279	2.5665
36270799	2.40887
36270856	2.36207
36270955	2.44581
36271113	2.46305
36271139	2.48522
36271348	3.3202
36271549	2.62808
36271655	2.65764
36271919	3.26601
36272001	2.82266
36272084	3.08621
36272174	5.07389
36272306	3.21675
36272464	3.15764
36272674	3.35468
36272771	4.17734
36273062	2.33498
36273184	2.68227
36273369	2.42118
36273437	2.73153
36273737	3.38916
36273934	3.13054
36273968	3.18227
36274102	3.56404
36274168	3.16995
36274296	3.11576
36274348	2.54187
36274353	2.13054
36274358	3.05172
36274500	2.49015
36274675	2.31773
36274765	4.30296
36274809	3.80296
36275080	3.55419
36275226	4.50739
36275290	3.25369
36275352	3.18966
36275619	3.87192
36275739	3.23399
36275764	3.70936
36276140	3.26847
36276205	2.66256
36276275	2.95813
36276291	3.07143
36276358	3.15764
36276507	2.79803
36276542	2.62315
36276780	3.18473
36276799	2.42118
36276829	2.70197
36276858	2.65271
36276950	2.92118
36277104	3.00493
36277182	1.85961
36277337	2.12562
36277396	1.89409
36277919	2.12315
36278102	2.03448
36278477	1.93842
36278566	1.78571
36278618	1.87931
36278678	1.55911
36279064	1.59852
36279166	1.90394
36279434	2.02217
36279516	1.89655
36279725	4.31034
36279890	3.19212
36280350	3.10837
36280519	3.16749
36280661	3.19458
36280784	4.93842
36280859	2.75616
36280897	2.40887
36281024	2.43103
36281083	3.05172
36281117	4.05665
36281157	2.80788
36281232	2.6133
36281332	2.77094
36281367	4.25862
36281433	2.58374
36281434	2.46059
36281786	6.23399
36281820	3.70443
36281881	3.56158
36282090	3.6601
36283022	4.52463
36283082	3.1798
36283247	4.27094
36283675	6.22906
36283720	3.1601
36283721	3.07389
36283740	3.10837
36283858	4.45567
36284100	3.76847
36284167	4.00493
36284889	3.32759
36284906	3.367
36285288	4.64778
36285471	2.85961
36285992	3.56897
36286052	2.58621
36286279	2.35714
36286609	2.28079
36286628	2.67241
36286647	2.54433
36287672	2.78079
36288150	3.17241
36288861	3.57143
36288980	2.88177
36289304	3.01232
36289456	3.62069
36289916	7.44581
36290300	7.86207
36290477	7.5468
36290483	7.5468
36290485	7.5468
36290754	7.87438
36290760	6.62562
36290763	6.20443
36292333	6.44581
36292339	7.6601
36292345	3.12562
36292620	3.33005
36292630	4.08621
36293125	2.69212
36293133	2.63054
36293208	3.31527
36293443	2.77094
36293604	2.43103
36293849	2.89409
36294109	2.41872
36294133	2.73399
36294148	2.51724
36294250	2.55419
36294327	2.65764
36294381	3.37931
36294434	3.83744
36294440	3.24631
36294468	3.34975
36294550	3.2266
36294552	3.95074
36294554	2.42118
36294653	2.1133
36294788	3.20197
36294881	3.56404
36295011	3.14778
36295194	3.24138
36295241	5.21675
36295359	4.09852
36295462	3.74631
36295669	4.29064
36295826	2.93103
36296085	3.05419
36296591	4.07389
36296607	3.40148
36296623	4.33005
36296706	3.58867
36296721	3.58867
36296849	4.68719
36296868	3.85714
36296951	3.21921
36296990	3.26847
36297130	4.6601
36297440	3.81527
36298283	3.81527
36299024	3.73153
36299108	3.21921
36299562	3.34975
36299659	3.76601
36299677	4.21921
36299715	3.67241
36299888	4.69212
36299945	7.95567
36300066	6.50739
36300090	6.55911
36300188	6.57143
36300191	7.05911
36300196	5.78571
36300217	5.29803
36300292	5.97291
36300458	5.65025
36300475	5.49507
36300567	7.12562
36300624	5.92365
36300731	7.17241
36301012	5.87685
36301028	5.87685
36301070	6.93103
36301128	6.32759
36301191	5.66749
36301547	7.02217
36301567	3.0665
36301627	3.46798
36301949	3.84236
36302642	2.96552
36302811	3.04433
36303060	3.72167
36303382	2.45567
36303685	2.42365
36304050	3.83251
36304075	2.48522
36304416	2.69951
36304480	2.65025
36304490	3.39409
36304565	3.69212
36304662	4.21182
36304874	3.71429
36304999	4.03695
36305070	3.87685
36305183	3.81527
36305269	3.66995
36305607	3.66995
36305724	4.62069
36305910	4.30542
36306156	4.06158
36306322	4.05911
36306711	4.80049
36307794	4.08621
36307905	2.65025
36308005	3.93596
36308251	3.01232
36308514	3.11084
36308608	2.84975
36308621	3.38177
36308799	3.25123
36308876	2.90148
36308917	4.42611
36309308	3.26108
36309406	2.98522
36309634	2.95074
36309751	3.00246
36309958	4.15271
36310335	4.36453
36310532	3.24631
36311149	3.28818
36311558	3.97537
36311578	3.11084
36311975	3.66995
36311984	2.49507
36312038	2.50493
36312343	2.84236
36312563	2.25369
36313228	3.96059
36313323	3.0197
36313389	4.53202
36313538	3.31034
36313679	3.35468
36314052	4.74384
36314170	7.08128
36314209	5.1133
36314464	5.06897
36314486	9.45074
36314637	7.62069
36314842	7.62069
36314931	7.62069
36315140	7.62069
36315272	7.62069
36315280	7.62069
36315320	7.62069
36315621	10.4951
36315911	5.37438
36315927	5.47044
36316062	6.00493
36316511	4.28079
36316956	4.24138
36317291	4.95813
36317300	3.19212
36317316	3.1133
36317356	2.89901
36317697	4.91133
36317963	4.25369
36318239	3.80296
36318434	3.85961
36318592	4.633
36318652	3.9532
36319097	4.52463
36319246	2.63793
36319261	3.36453
36319402	3.04433
36319634	2.81773
36319636	3.07882
36326628	2.91626
36326648	2.69951
36326670	2.41626
36326902	3.60591
36326938	3.7931
36327038	3.18966
36327207	3.69212
36327297	2.16995
36327312	2.18227
36328224	2.51478
36328586	2.00246
36328676	2.01232
36329137	3.2069
36329614	2.99754
36329971	2.69458
36331408	2.86946
36331601	5.28818
36331919	3.25369
36332097	3.25369
36332147	3.72906
36332186	5.5468
36332340	3.0936
36332674	3.74138
36333233	3.76108
36333420	3.0468
36333725	3.00493
36334869	3.32266
36334922	4.52217
36335488	3.38916
36335490	2.71182
36335510	3.47044
36335516	2.75123
36335612	2.83005
36335692	3.16749
36336067	4.62808
36336288	2.41626
36336962	2.71182
36345475	3.04433
36345581	3.31773
36345733	2.62562
36345829	2.62808
36345893	2.62562
36345901	2.62562
36345957	2.83005
36346028	3.83498
36346137	3.08374
36346960	2.50985
36347255	2.60345
36347285	2.54433
36347316	3.15764
36347319	3.0936
36347591	3.76601
36347670	3.50246
36347870	2.80542
36348156	2.72906
36348267	2.64532
36349280	2.74384
36349592	2.133
36349602	2.1798
36350075	1.96059
36350293	1.79064
36350412	1.96552
36350586	1.82512
36350727	2.81773
36351135	2.39409
36351280	3.69212
36351683	3.02217
36351767	2.84975
36352030	2.98276
36352458	4.2931
36352550	2.63054
36352905	2.20936
36353405	2.15517
36353520	2.2734
36353600	2.80788
36354025	3.46305
36354040	3.01478
36354705	3.37685
36354786	3.26108
36354976	4.70443
36355026	3.5197
36355073	2.79557
36355074	3.12808
36355475	2.71182
36355511	4.76847
36355601	4.11084
36355988	3.88424
36356062	5.16502
36356326	3.57143
36356449	4.72906
36356927	4.26108
36357002	4.27586
36357349	5.28325
36357501	3.51232
36357520	3.35222
36357523	3.31773
36357668	3.47537
36358046	2.80049
36358267	2.61823
36358295	2.65025
36358438	3.96798
36358915	3.62315
36359058	4.45567
36359703	3.27833
36360661	3.88916
36360948	3.39163
36360950	3.48522
36360989	3.72906
36361188	4.2069
36361189	3.85468
36361193	2.70197
36361286	2.92857
36361328	3.10591
36361418	3.17734
36361462	2.37438
36361548	2.35714
36361569	2.79557
36361959	2.93596
36362024	2.56897
36362078	2.20443
36362112	2.14532
36362630	2.1133
36362924	3.46305
36363982	3.52709
36364210	3.25616
36364290	2.81773
36364818	2.89409
36365027	2.87192
36365207	3.04926
36365520	3.15271
36365966	2.74631
36366078	2.93842
36367161	3.55419
36367168	2.12562
36367991	2.7734
36368393	4.05172
36368928	3.28325
36368953	3.3867
36368965	3.24877
36369366	3.59606
36369669	2.73892
36370171	4.72414
36370343	3.34975
36370386	3.31281
36370427	3.3399
36370878	3.31281
36371014	3.65025
36371359	3.33744
36371781	3.48276
36371796	5.31773
36372193	3.24631
36372408	3.2266
36372415	3.45567
36372862	3.35714
36372960	3.50739
36373071	3.32266
36373104	3.32266
36373132	3.38424
36373392	4.23892
36373494	2.31281
36373757	2.62808
36373758	3.56158
36373791	3.99754
36374385	3.11576
36374591	3.34483
36375569	3.64039
36375614	3.45813
36375639	2.35961
36375643	2.58128
36375660	2.37192
36375668	3.33251
36375816	3.1133
36376331	3.83251
36376558	2.84483
36377351	2.57143
36377532	2.92118
36377806	2.58621
36378122	4.68719
36378443	2.58621
36378501	2.69951
36378563	4.01232
36378716	3.19458
36378736	3.09606
36379121	3.02463
36379219	3.73399
36379495	2.25369
36380112	5.74138
36380206	8.45567
36380288	8.19951
36380441	9.02463
36380506	8.58867
36380656	8.50739
36380694	9.13793
36380864	8.40394
36381398	8.87438
36381462	8.71429
36381463	8.71429
36381683	8.71675
36381738	8.71429
36381814	8.71429
36382038	8.71429
36382139	8.71429
36382316	8.71429
36382633	12.7266
36382731	4.22167
36382820	4.25862
36383142	6.66256
36383279	5.57635
36383454	6.18227
36383625	9.16502
36383947	7.9064
36384257	8.01478
36384406	8.16256
36384424	6.7931
36384496	7.69458
36384563	7.38177
36384565	5.72167
36384567	5.95813
36384579	5.00739
36384587	5.23645
36384969	5.62808
36385317	4.5197
36385393	3.78818
36385754	3.58374
36385875	4.00246
36386101	1.95567
36386177	2.68473
36386403	2.367
36386854	5.07635
36386903	4.00739
36386986	4.00739
36387254	4.04926
36387261	5.04187
36387826	4.88177
36388024	3.26847
36388164	3.2266
36388593	5.14286
36388633	2.25369
36389018	2.56158
36389128	3.61576
36389273	3.05172
36389413	3.08374
36389795	2.78571
36391017	2.87685
36391562	4.87931
36391693	1.86207
36391773	2.86946
36391823	1.67241
36392001	2.12069
36392594	4.39655
36392799	2.39901
36392837	2.43842
36393052	6.25123
36393518	3.89163
36393680	3.97783
36393719	7.9803
36393741	7.02463
36393757	6.68966
36393758	7.13054
36393834	7.93103
36394385	6.81034
36394387	7.8399
36394435	6.96798
36394792	7.33251
36395098	6.69704
36395194	6.67734
36395206	7.21921
36395555	8.48276
36395626	4.52217
36396091	4.43103
36396195	4.77094
36396205	4.52956
36396660	2.06158
36396908	2.1133
36397275	3.1798
36397466	4.16256
36397574	2.9335
36397590	3.40148
36397654	3.21675
36398105	6.87931
36398167	5.47537
36398622	5.07389
36398655	6.22414
36398965	5.44335
36398968	5.26355
36398969	5.26355
36399205	5.94089
36399343	8.01232
36399891	4.79064
36399938	4.74138
36400045	4.72414
36400460	4.72414
36400728	4.72414
36401321	4.72906
36401649	5.10099
36401790	4.73153
36402305	4.83744
36402582	5.88177
36402849	2.63054
36402958	2.7266
36403639	2.34729
36403796	2.12562
36404131	2.87438
36404266	1.867
36404484	1.62315
36404833	1.74631
36404959	2.08374
36404982	2.08128
36405137	2.43596
36405431	2.02956
36405598	1.28571
36405726	2.5665
36406090	1.64532
36406091	2.61823
36406206	3.42365
36406762	2.75123
36407245	2.75123
36407467	2.7734
36407476	4.4335
36408003	1.98522
36408709	1.8867
36408873	1.75369
36409212	1.58128
36409371	3.08374
36409933	1.19458
36410065	2.39409
36410836	1.13054
36411234	2.1133
36411370	1.41379
36411403	2.72906
36411603	1.66995
36411758	1.90394
36412247	3.38424
36412364	2.35222
36412473	4.26355
36412475	2.19458
36412566	2.41379
36412681	2.6798
36412779	3.12562
36412876	3.52956
36413085	3.96552
36413097	2.97044
36413121	2.99754
36413246	3.58128
36413386	3.99754
36413387	2.45813
36413924	2.54187
36413925	1.67241
36414076	3.13054
36414078	2.86946
36414158	2.51478
36414649	2.48768
36414728	5.20197
36414848	3.85222
36415013	3.78818
36415021	3.73892
36415031	3.57389
36415064	3.85222
36415100	3.37438
36415642	4.01232
36415744	2.47537
36415793	1.08867
36416129	1.31034
36416151	1.88916
36416320	2.45567
36416431	2.08128
36416441	2.32759
36416470	3.91379
36416736	2.33744
36416749	2.25616
36417629	2.57882
36417899	2.23153
36417910	4.73892
36419225	4.2069
36419250	3.80049
36419259	3.86207
36419363	3.66995
36419388	3.5468
36419477	6.16995
36419660	4.35468
36421782	3.62069
36421961	3.52217
36422082	10.7537
36422190	8.84729
36422214	8.69458
36422248	8.69458
36422264	8.69458
36422265	8.69458
36422522	8.83005
36422624	8.85961
36422800	8.7734
36423068	8.76601
36423213	6.32512
36423365	6.31034
36423501	6.09852
36423506	6.09852
36423535	7.83251
36423671	5.73399
36423777	5.74384
36423975	5.74631
36424217	7.73645
36424334	6.64039
36424613	6.12315
36425086	6.11823
36425096	5.34729
36425228	5.83251
36425331	4.56404
36425350	2.28571
36425425	2.1133
36425702	2.30788
36425961	2.05419
36426006	1.57143
36426440	1.5468
36426498	1.28325
36426623	1.36453
36426709	1.46798
36426889	1.75616
36426929	1.95567
36427034	1.91626
36427052	1.62808
36427587	3.41133
36427723	4.91872
36427737	4.54187
36427937	4.42857
36427945	4.38424
36427951	4.38424
36427954	4.39901
36427981	6.71921
36428009	1.96552
36428665	2.69212
36429271	1.9532
36429357	3.80296
36429880	3.15271
36430256	2.48522
36430849	2.55665
36430978	7.91626
36431095	5.40148
36431097	5.24384
36431099	5.0197
36431101	4.90148
36431103	4.64778
36431564	4.47291
36432151	4.83744
36432390	3.76601
36433519	3.80296
36433548	3.21182
36433600	3.20443
36433835	3.20443
36434248	4.00985
36435188	2.50246
36435336	2.73153
36436148	1.79064
36436208	1.64039
36436309	1.99015
36436415	1.78079
36436695	1.44335
36436704	1.36946
36436713	2.7266
36436747	2.47044
36436767	2.16256
36436774	2.07389
36436917	2.68473
36436927	2.54187
36436992	1.25616
36437135	1.91872
36437318	2.75862
36437442	2.14286
36438104	2.64286
36438183	2.18966
36438348	1.98276
36438372	2.68719
36438500	1.49261
36438692	1.60345
36439064	1.43103
36439077	1.45567
36439287	2.23153
36439613	1.42857
36439787	1.39655
36439906	1.38177
36440429	1.9532
36440523	2.14778
36440604	1.99754
36440657	1.79803
36441046	2.21182
36441428	1.7734
36441580	1.9532
36441621	1.69212
36441635	1.59852
36441791	1.76355
36441928	1.75123
36442079	2.18966
36442675	2.47537
36442991	2.2266
36443015	3.45567
36443081	2.35714
36443082	2.46552
36443113	2.9064
36443205	3.29803
36443416	2.11084
36443977	3.56897
36444240	2.41626
36444652	2.43842
36444790	2.43103
36444965	3
36445519	2.49754
36445532	2.73892
36445585	2.14778
36445677	2.14286
36445896	2.51478
36445898	3.19458
36446157	2.99261
36446158	4.11823
36446159	3.83744
36446216	3.76355
36446417	3.92611
36446815	4.23153
36447287	3.9064
36447407	3.78325
36447558	3.74384
36447856	4.06158
36447928	4.41626
36448061	2.00985
36448274	6.0468
36448561	5.18473
36448676	5.75369
36448722	6.60099
36448767	5.67734
36448769	5.67241
36448823	5.69704
36448886	7.25369
36449456	5.34975
36449870	5.34236
36449902	5.75862
36450964	5.73153
36451015	4.68966
36451018	3.82266
36451021	3.69704
36451105	4.24384
36451248	4.11576
36451314	1.9335
36451482	2.18227
36451494	1.83005
36452019	1.6601
36452498	3.46059
36453217	1.86207
36453355	1.85468
36453513	2.8399
36453589	3.68719
36453656	2.49261
36453942	2.63793
36453962	2.43596
36454154	2.65764
36454334	2.72167
36454665	3.66749
36454779	3.14778
36454785	2.49507
36454948	2.4335
36455175	4.15517
36455188	4.35961
36455345	4.10099
36456031	3.75123
36456486	3.98276
36456685	4.32512
36456793	4.00985
36456821	3.14286
36457045	4.44828
36457662	6.58374
36458103	4.98768
36458527	5.97783
36458621	4.95074
36458635	4.94089
36458810	7.44828
36459128	5.28571
36459839	5.25862
36460649	4.9532
36461324	4.46059
36462338	5.0468
36462453	4.05172
36462477	3.24631
36462615	3.96798
36462850	3.31281
36463325	3.54187
36463493	3.80049
36463684	2.87931
36463779	3.2931
36463926	3.03448
36464162	2.04187
36464183	2.28079
36464318	3.79803
36464558	3.46059
36464561	3.02956
36464616	3.37931
36464704	3.20197
36464821	4.17241
36464955	3.19458
36465047	3.43842
36465250	3.62315
36465402	3.9064
36465538	2.93842
36465551	2.92857
36465759	3.14778
36465970	3.8399
36466140	2.15517
36466383	3.92611
36466438	4.14778
36466450	3.92118
36466493	4.31281
36467219	4.17734
36467220	2.90887
36467227	3.87931
36467249	2.5665
36467284	2.60099
36467298	2.68719
36467565	3.28818
36467669	2.51478
36467871	2.23399
36467919	2.23399
36468148	3.42611
36468314	1.92611
36468347	2.29803
36468366	2.76108
36468692	3.34975
36468726	2.33744
36468812	2.35714
36468917	2.99015
36468923	2.06404
36469127	2.33251
36469708	1.91872
36469826	1.92611
36469939	2.0468
36469969	2.39409
36470012	1.92611
36470245	2.12808
36470320	2.73153
36470412	2.48768
36470419	2
36471385	3.24877
36471499	2.68473
36471930	3.73892
36472041	3.51724
36472209	3.60591
36472217	4.76601
36472333	2.85961
36472335	2.89901
36472433	4.12808
36472513	4.16749
36472535	3.80788
36472621	3.98522
36472721	3.27094
36472830	4.16749
36472984	4.05911
36473187	4.98522
36473442	3.57143
36473488	5.98276
36473578	3.27094
36473595	3.36453
36473889	3.28079
36473903	5.74384
36473908	3.45074
36474059	2.97783
36474560	2.9064
36474670	3.06404
36474862	3.1133
36474879	3.0936
36474948	2.4335
36474973	2.32512
36475137	2.98768
36475263	2.72414
36475428	3.77586
36475477	3.23645
36475511	3.15271
36475784	3.20936
36475900	4.75616
36476006	2.80542
36476860	4.58621
36477023	2.367
36477196	2.44828
36477246	3.31281
36477394	3.38424
36477530	2.24138
36477531	2.14039
36477952	2.52217
36478689	2.62069
36478884	1.90887
36478932	1.94828
36478982	3.5665
36479002	3.04433
36479128	2.95567
36479176	3.39409
36479597	2.98522
36479822	4.03202
36480365	3.26601
36480468	2.44828
36480628	3.26355
36480712	1.95813
36480855	2.10345
36480909	2.70443
36480970	2.0665
36481106	2.133
36481225	2.49015
36481619	1.93103
36482090	1.87192
36482165	1.68473
36482168	1.65764
36482402	1.69951
36482508	1.75123
36482649	1.69951
36482686	1.60099
36482827	2.00493
36483050	1.15517
36483069	1.14778
36483211	1.78818
36483436	3.15764
36483575	3.12069
36483663	5.11084
36483869	3.50739
36483877	4.93103
36483912	8.74631
36484148	6.85961
36484173	6.99015
36484704	7.00985
36484935	7
36485149	7.54926
36485604	5.77586
36485857	5.14286
36486188	6.5468
36486497	5.93842
36486545	6.03202
36486615	6.32759
36486782	5.66502
36487595	6.05911
36487658	4.97291
36487804	4.68227
36488194	4.52956
36488374	5.60345
36488527	4.81281
36488564	6.07143
36488645	5.66995
36488727	7.18719
36488937	6.41133
36489566	6.51724
36489685	6.2266
36489794	6.29064
36489893	5.43842
36490011	5.56404
36490066	6.54926
36490150	9.11823
36490159	8.50985
36490258	9.51724
36490270	8.74877
36490352	8.73645
36490405	8.80788
36490595	9.29064
36490644	8.59606
36490645	8.59606
36490851	8.76601
36491164	9.24138
36491591	8.83498
36491932	7.4803
36492150	7.52709
36492317	7.63054
36492414	7.85468
36492416	7.50246
36492486	7.72167
36492879	6.86946
36493427	7.133
36493452	6.80788
36493682	9.41872
36493895	8.19212
36494026	8.12069
36494052	8.12069
36494335	7.8202
36494571	8.01478
36494683	6.94581
36494920	7.34975
36495016	7.67488
36495072	7.19458
36495368	6.8867
36495714	6.81281
36495960	7.09606
36496818	7.19951
36496853	7.17734
36497455	6.72414
36497462	6.60099
36497781	6.68719
36498047	6.67488
36498126	6.79803
36498234	6.64286
36498349	7.47537
36498373	6.66502
36498551	6.81034
36498577	7.20443
36499172	6.67734
36499297	6.83005
36499475	6.97783
36501013	6.77094
36502145	8.40148
36502164	7.63054
36502178	9.0936
36502518	8.73892
36503297	10.4704
36503352	9.74384
36503454	9.65764
36503571	10.9655
36503606	7.89901
36504200	10.1823
36504230	10.0837
36504478	9.41133
36504777	9.27833
36504785	10.9655
36505471	9.51478
36505685	10.2389
36505797	9.77094
36506103	9.96552
36506251	9.80296
36506394	11.4877
36506621	11.3522
36506864	11.798
36506876	11.2562
36506960	13.6847
36507085	13.1084
36507951	13.7414
36508368	13.2414
36508411	13.2414
36508460	13.0591
36508873	15.4507
36509241	12.3892
36509454	12.3719
36509958	12.5025
36509982	12.2956
36510282	13.1232
36510405	9.39163
36510939	8.93842
36511121	6.19704
36511241	6.44335
36511253	8.05419
36511633	6.87438
36511651	6.71921
36511819	7.16749
36512076	7.40394
36512437	7.09606
36512527	5.93842
36512762	6.50739
36518689	5.71182
36519725	7.66995
36520184	7.40148
36520957	7.08867
36521018	7.1798
36521177	7.34729
36521748	7.19458
36521908	10.67
36522472	7.73399
36522609	7.69951
36523196	7.69704
36523443	7.92611
36523773	7.48276
36523802	7.68966
36523807	7.65025
36523841	6.42365
36523944	9.867
36524071	8.00493
36524142	7.83251
36524146	7.77586
36524159	7.77586
36524528	7.78079
36524549	7.80049
36524743	8.83005
36525114	6.69212
36525139	6.56404
36525471	8.98522
36525645	7.01724
36525756	7.35714
36526181	7.42118
36526698	7.50739
36526748	7.40394
36527281	7.75123
36527886	7.81527
36528041	11.3128
36529374	8.54433
36529398	7.29557
36529813	7.57882
36529885	10.2266
36529946	8.39655
36529955	8.94828
36533493	11.6429
36533668	10.9926
36533670	10.3374
36533676	10.3054
36533682	9.78079
36533686	9.68227
36533688	9.4064
36533690	10.9778
36533692	12.7685
36533707	15.1453
36533708	13.8744
36533887	15.032
36533951	11.1453
36534105	11.798
36534680	12.298
36534802	15.069
36535353	13.303
36535355	12.5025
36535357	12.17
36535397	12.8276
36535402	11.0714
36535428	10.6946
36535730	10.601
36536474	10.9335
36536538	9.64532
36536613	10.67
36537028	9.94335
36537394	9.9803
36537910	10.5517
36538257	10.8916
36538327	9.92611
36538379	9.9532
36538672	9.92611
36538720	12.0296
36539928	11.0911
36540001	11.3645
36540092	11.0862
36540105	11.0665
36540106	11.5025
36540117	11.4286
36540242	10.8892
36540272	10.9507
36540298	11.5813
36540328	12.6084
36540622	11.2635
36540706	11.2882
36540717	12.1084
36540880	11.9039
36541706	11.3571
36541734	11.3473
36541811	11.367
36542203	11.7438
36542647	11.3374
36542667	11.1552
36542752	11.2488
36543203	11.6823
36543392	11.7315
36543740	11.3473
36543898	12.5
36544234	13.0616
36544236	8.96798
36544238	9.31527
36544647	9.25123
36544790	9.95813
36545099	9.37685
36545581	8.93103
36545842	9.08374
36545945	10.5271
36545981	8.86453
36546198	8.84729
36546494	7.77094
36546547	9.95567
36546555	10.303
36546800	12.8966
36546811	10.8719
36546813	10.4458
36546815	10.1995
36547089	10.0862
36547423	10.0246
36547491	11.1404
36547565	9.27094
36547851	9.27094
36547911	10.8202
36548353	6.9532
36548600	12.2808
36548736	11.1847
36548865	11.202
36549193	11.2783
36549409	12.4163
36550150	12.8128
36550214	12.436
36550215	12.4409
36550820	12.6059
36551159	12.7291
36551434	13.7389
36551758	13.5616
36552036	13.0296
36552127	13.0296
36552402	13.0296
36552452	13.0296
36552777	14.8177
36552847	12.9557
36552970	12.9557
36553110	16.7315
36553174	11.6847
36553329	11.8079
36553538	11.7463
36553676	9.50246
36553885	6.51232
36554072	7.72167
36554253	6.26108
36554373	6.41626
36554516	6.35222
36554538	6.30788
36555383	7.17734
36555529	6.40148
36556341	4.74384
36556365	8.6601
36556376	8.13793
36556424	7.83005
36556737	7.83005
36557163	7.83005
36557267	8.13793
36557824	8.06897
36557829	8.06897
36557834	8.24877
36558762	7.50246
36559511	7.91133
36559831	10.5419
36559835	8.58128
36559839	8.68227
36559841	10.6502
36559843	12.5172
36559845	16.7783
36559884	18.0468
36560011	16.9458
36560303	16.6798
36560659	16.8128
36560832	16.6872
36562025	18.5862
36562223	13.4286
36562710	13.3768
36562798	13.968
36563013	13.3325
36563069	13.3547
36563070	13.3424
36563312	13.3399
36563700	13.3522
36564492	13.6281
36564500	13.4163
36564518	13.3867
36564599	13.3892
36564844	13.4138
36564935	13.3941
36565049	13.3941
36565052	13.3941
36565417	13.4039
36565559	13.3842
36565649	13.4113
36565705	13.399
36565723	13.7069
36565775	13.3473
36565776	13.3325
36565964	13.3325
36566145	13.3621
36566688	13.3399
36566756	13.3473
36566828	13.3473
36566835	13.3547
36567069	13.9901
36567384	13.3399
36567443	13.3399
36567786	13.6576
36568014	13.9261
36568282	13.6404
36568532	14.4458
36568833	13.633
36568894	14.2044
36568899	13.6872
36569035	13.6059
36569080	14.2857
36569470	13.3153
36569530	13.3818
36569661	13.3276
36570168	13.0419
36570268	11.4138
36570287	10.2315
36570415	10.2315
36570729	11.6232
36571304	10.6478
36571413	10.6478
36571976	11.7217
36572405	10.6798
36572614	10.6798
36573283	10.6798
36573370	11.5542
36573584	10.7709
36573603	10.4458
36573608	11.4212
36573701	10.0493
36573713	10.0493
36573905	15.5468
36574234	14.1084
36574260	14.1084
36574469	14.1084
36574480	14.1084
36574743	14.1084
36574835	14.1084
36574874	14.1084
36575780	16.8227
36575822	14.6897
36576681	14.7685
36576700	14.5197
36577016	14.3867
36577133	14.3867
36577137	12.2094
36577356	13.2783
36577372	7.74631
36577374	8.06897
36577699	9.32266
36577710	7.27586
36577769	8.11576
36578465	6.08621
36578885	6.07635
36580119	6.06158
36580598	5.88424
36580599	6.4335
36580613	5.92857
36580683	6.25369
36580926	7.11084
36581009	6.22167
36581109	6.11823
36581429	6.12315
36581858	6.51724
36581945	6.15025
36582058	7.69704
36582170	5.48522
36582231	5.94335
36582461	8.50493
36582731	5.13054
36582834	4.6798
36582997	5.7931
36583038	4.49261
36583348	4.45813
36583469	4.84729
36583477	8.9064
36585260	8.90887
36585421	9.25616
36585480	9.08374
36585543	8.96552
36585555	8.98768
36585625	9.43596
36585628	9.68227
36585844	9.1133
36585845	6.7266
36586016	6.89655
36586017	4.07389
36586023	12.4089
36586122	18.7931
36586133	21.6084
36586371	22.1897
36586550	23.4778
36586551	23.3325
36586620	23.3202
36586985	23.3128
36587027	23.303
36587147	23.3103
36587199	23.5
36587988	22.7365
36588137	22.7315
36588294	22.7266
36588295	22.7266
36588363	22.7266
36589289	22.8325
36589485	23.0887
36591424	22.7463
36591922	24.803
36591998	24.0591
36592140	24.0517
36592642	24.0517
36594447	23.8571
36594712	23.8571
36596624	23.9581
36596804	24.2956
36597199	23.1626
36597318	22.835
36597336	22.734
36597428	23.4409
36597496	22.7463
36597789	23.4138
36598181	22.7389
36598201	23.5271
36600050	23.734
36600170	21.7389
36600182	21.7143
36600217	21.7192
36601092	21.7143
36602411	22.399
36602663	20.5837
36602825	20.5739
36604135	20.5788
36604676	21.2808
36604858	20.6823
36607260	20.4901
36607498	9.07143
36607644	9.26108
36607697	9.4064
36607842	6.92857
36608347	6.62562
36608373	6.42365
36614879	7.64532
36615127	6.08128
36615206	6.03448
36615226	6.02217
36615258	7.77833
36615306	7.10591
36615308	7.10591
36615327	7.10591
36615736	7.7266
36615790	7.9335
36615941	8.1798
36616199	8.23399
36616290	7.64532
36616519	7.0936
36616554	8.06897
36616638	7.45813
36616824	7.45813
36616855	7.45813
36617035	7.45813
36617107	7.5
36617324	8.93103
36617386	14.968
36617427	12.6207
36617593	30.6626
36618267	30.7094
36618309	29.8842
36618495	29.9704
36618548	29.5714
36618736	29.5714
36619006	30.1281
36619240	29.4926
36619262	30.4212
36620278	30.367
36620340	30.2931
36620564	30.202
36620635	30.197
36620765	30.1921
36620896	34.6305
36620928	33.9754
36620988	34.8251
36621133	34.2685
36621259	34.2685
36621263	34.2685
36621645	34.2685
36622086	34.2685
36622340	34.2685
36622414	34.2685
36622618	34.2685
36622798	34.5567
36622869	33.6921
36623046	33.6921
36623077	33.8842
36623093	33.697
36623514	35.7685
36623759	33.3251
36623896	33.3251
36624002	33.3251
36624084	34.8202
36624148	34.6601
36624150	32.2956
36624192	32.2956
36624195	32.2956
36624296	32.5714
36624438	32.0394
36624445	34.3251
36624554	32.4704
36624568	32.4704
36624591	32.4704
36624609	32.4704
36624723	32.4754
36624823	32.5961
36624846	34.2414
36625208	31.8325
36625295	31.8276
36625535	31.8867
36625704	32.9975
36626180	33.0246
36626248	31.9975
36626363	31.9975
36626699	31.9975
36627034	32.0025
36627331	32.0025
36627419	32.4187
36627499	31.4409
36627591	31.4458
36627635	31.5788
36628065	31.4286
36628161	31.5296
36628188	31.3276
36628841	31.2241
36629343	34.7315
36629518	18.6823
36629540	18.6379
36630152	18.4532
36630178	18.8079
36630189	18.4039
36630836	19.1552
36630960	18.4015
36630967	18.4039
36630968	18.8054
36631281	18.8424
36631304	18.4409
36631387	18.4631
36631394	19.2266
36631632	23.234
36631767	23.8054
36632260	23.3202
36632261	23.3128
36632754	23.3128
36632949	23.9409
36633311	22.9089
36633497	23.0419
36633801	24.4877
36634223	23.6059
36634413	24.1453
36634477	23.7635
36634690	24.2956
36634783	23.1576
36634931	23.1576
36635059	23.1576
36635346	23.1626
36635455	23.1576
36635465	23.1576
36635477	23.2044
36635538	23.1576
36635734	23.1256
36635849	16.4828
36636071	22.8571
36636095	18.4532
36636387	18.4532
36636512	18.4532
36636540	18.5369
36636719	18.4532
36636993	18.4581
36637087	18.5369
36637348	19.6404
36637372	18.4532
36637411	18.4532
36637464	19.6404
36637513	18.4532
36637536	19.6527
36637609	18.4655
36637651	18.5911
36637945	19.1305
36637982	18.5665
36638088	18.5369
36638101	18.5369
36638325	18.7044
36638453	18.4951
36638537	18.4951
36639401	18.4951
36639526	18.5788
36639547	18.4532
36639575	18.4951
36639628	18.6207
36639834	19.6404
36639881	19.0887
36639978	16.6995
36640055	16.6995
36640117	18.4803
36640169	16.2488
36640214	16.2857
36640234	17.9557
36640298	17.8054
36640417	14.4236
36640534	18.1995
36640636	10.7315
36640656	10.6724
36640741	10.6995
36640908	10.5714
36640931	10.5665
36640977	10.5665
36641099	10.5837
36641175	11.8473
36641507	11.5567
36641537	12.3251
36641590	10.1946
36641636	13.7808
36641641	10.7931
36641986	10.8571
36641987	11.1626
36642099	10.6158
36642202	10.5025
36642216	10.9064
36642635	10.6355
36642730	10.9138
36643193	10.6404
36643391	11.3399
36643519	10.5369
36643632	10.5468
36643813	12.7931
36643918	8.66256
36644130	8.66995
36644423	8.62562
36644429	8.65517
36644623	8.64532
36644632	12.2783
36644839	10.4507
36644988	10.4458
36645008	10.4163
36645849	10.4286
36646840	10.4138
36646909	10.4138
36647139	10.4187
36647192	10.4138
36647437	10.4581
36647544	10.8177
36647636	10.4384
36647786	11.7143
36647902	9.2734
36648083	9.46059
36648657	9.24138
36649015	9.23645
36649133	9.32266
36649461	9.23645
36649529	9.23645
36649810	9.23645
36649835	9.23645
36650061	9.3202
36650138	10.0764
36651411	9.69951
36651854	9.81281
36652033	10.2069
36652035	8.28818
36652375	5.76847
36652438	5.91872
36652570	5.42611
36652702	5.44335
36653057	5.4532
36653063	7.18719
36653373	6.27586
36653543	4.92118
36653814	3.58867
36654090	3.63054
36654325	3.60837
36654455	4.32512
36654789	1.9335
36654991	4.9532
36655754	4.77094
36656813	4.06158
36656952	8.14778
36657740	10.0591
36658149	9.95813
36658259	9.85961
36658261	9.7069
36658266	9.76847
36658274	9.64778
36658275	9.64778
36658277	9.64778
36658296	9.81773
36658297	8.51724
36658298	8.51724
36658307	8.51724
36658308	8.51724
36658309	8.51724
36658317	8.65271
36658472	9.12069
36658685	5.71675
36658953	2.92365
36659174	2.18227
36659281	3.45074
36660253	2.30049
36660951	2.58621
36660987	2.52463
36661400	3.59606
36661888	3.7266
36661892	3.25862
36662207	3.66749
36662556	2.81034
36662673	2.46305
36663061	2.46305
36663120	3.4064
36664662	2.80296
36665137	2.58867
36665450	3.95074
36665452	2.39901
36665483	2.87931
36666249	2.94581
36666734	2.42611
36666923	2.76108
36668102	4.03695
36668210	3.40148
36668494	3.52956
36668958	6.40887
36669046	4.0936
36669393	3.95567
36669401	4.37685
36669439	6.67734
36669678	4.48522
36670201	7.20443
36670296	5.03695
36670394	4.97537
36670424	5.04926
36670493	5.26601
36670947	3.37685
36671422	2.47537
36671896	3.19951
36672300	1.79803
36673234	2.00985
36673678	2.07635
36674011	1.69212
36674145	2.23399
36674294	1.86207
36675073	2.81281
36675377	2.42365
36675381	2.89655
36675618	2.77586
36675620	2.40148
36675622	2.34729
36675624	2.42857
36675626	2.50493
36675628	2.87685
36675630	3.39163
36675632	3.76847
36675634	3.61823
36675636	3.5
36675638	3.45813
36675640	3.34236
36676100	3.30049
36676119	4.53941
36676148	3.58374
36676194	4.02709
36676313	3.09852
36676442	3.18719
36676779	3.60099
36676801	3.19458
36677198	3.52463
36677294	2.18473
36677378	2.34729
36677428	3.82759
36677446	3.40394
36677449	3.43596
36677580	3.49754
36677631	3.37192
36677708	3.37192
36677757	3.37192
36678142	3.37192
36678404	3.69458
36678637	3.32512
36678665	3.31281
36679084	3.5936
36679112	3.46059
36679165	3.60591
36679244	4.69704
36679268	3.24384
36679901	3.76355
36679904	3.75369
36680024	7.94335
36680169	5.90394
36680171	5.4803
36680173	5.32759
36680175	4.84483
36680177	4.60837
36680245	4.60837
36680450	3.35468
36681175	2.89163
36681193	5.62069
36681277	4.63054
36681410	4.68227
36681495	4.53695
36681532	4.48768
36681606	4.54433
36681629	4.78571
36681770	3.69212
36681783	4.15025
36681988	4.17734
36682050	3.89163
36682085	3.8867
36682206	4.92365
36682242	3.93842
36682294	4.55665
36682452	5.70197
36682586	2.41872
36683213	2.21921
36683403	3.0197
36683729	1.97537
36684086	1.61084
36684223	1.59852
36684254	3.21675
36684270	1.95074
36684443	1.96059
36684839	3.4532
36684952	4.42118
36686183	3.58621
36686774	3.34975
36686798	3.69212
36686905	4.27586
36686949	7.45567
36686952	5.53202
36686957	5.367
36686962	6.11084
36687072	6.45813
36687108	5.64039
36687250	5.36946
36687264	5.5468
36687277	5.41133
36687650	7.30049
36687933	3.89901
36687948	4.23399
36687950	3.85222
36688082	6.87192
36688095	6.67734
36688107	5.86453
36688143	5.74138
36688181	5.79803
36688211	5.12808
36688255	6.77094
36688313	5.05419
36688573	4.85714
36689249	4.86453
36689443	7.72906
36689462	5.34483
36689478	5.28325
36689653	5.27586
36689688	5.27586
36689717	5.28571
36689820	9.69704
36689926	7.12562
36690094	7.12562
36690521	7.12562
36690673	7.12562
36690788	6.57635
36690876	6.57635
36691063	6.76108
36691110	6.57635
36691341	8.4335
36691415	5.9803
36691466	5.61576
36691537	5.08867
36691548	5.08867
36691653	8.81527
36691678	5.20443
36691711	5.07882
36691719	5.02463
36691721	5.02463
36691950	5.17241
36692430	6.24631
36692486	7.61084
36692547	5.96059
36692672	5.3202
36692764	5.68227
36692881	5.18473
36692962	7.14286
36693134	5.15517
36693277	10.3103
36693690	8.94089
36694106	9.06158
36694479	9.34483
36694786	8.90394
36694801	9.39655
36695014	9.25862
36695352	9.46798
36695879	9.00493
36695919	10.202
36696097	6.6601
36696222	6.62069
36696597	6.83498
36696724	6.31527
36696917	6.51724
36697252	6.88424
36697744	7.46552
36698752	6.66256
36698906	7.0936
36699413	6.71429
36699615	8.01478
36699895	7.11084
36700041	7.37192
36700076	6.94089
36700184	6.81773
36700435	6.35222
36700436	6.35222
36700478	8.16995
36700549	6.20443
36700551	6.0936
36700590	9.87931
36701016	7.4532
36701031	8.73645
36701123	7.94335
36701167	8.06404
36701396	8.0665
36701471	8.35961
36701484	7.75616
36701551	12.0222
36701557	9.04187
36701803	9.06897
36701831	11.2389
36701883	10.8621
36701950	10.8621
36701977	10.8621
36701988	10.8621
36702038	10.8621
36702047	10.8621
36702166	10.8621
36702598	12.7808
36702638	9.98522
36702821	11.8916
36702852	7.29064
36702864	9.42365
36702865	7.47537
36702952	8.59852
36702975	9.95567
36703018	8.89655
36703023	9.0468
36703042	10.4113
36703048	8.96059
36703065	10.6872
36703066	11.0419
36703090	11.0345
36703096	11.4409
36703324	11.1429
36703362	10.7389
36703365	10.7906
36703457	10.9778
36703516	10.7463
36703537	10.3547
36703542	10.2315
36703552	13.564
36703564	8.80542
36703674	9.71921
36703718	9.19704
36703721	8.48276
36703812	8.67734
36703881	8.46798
36703890	8.47044
36703895	7.78325
36703900	9.00985
36704237	8.99754
36704262	10.6552
36704497	9.27094
36704519	8.5468
36704538	8.4064
36704608	8.4064
36704614	18.101
36705084	15.2709
36705092	15.2709
36705383	15.2709
36705463	15.2709
36705466	15.2709
36705524	15.2709
36705585	15.2709
36705621	15.2709
36705623	15.2709
36705832	15.2709
36705880	15.2709
36705925	15.2709
36705956	15.2709
36706057	17.0197
36706182	9.41379
36706331	9.36946
36706547	10.0714
36706591	13.5172
36706802	9.17734
36707439	9.2266
36707533	8.57882
36707632	9.10099
36707906	8.7734
36708003	9.06158
36708125	8.61823
36708602	9.38916
36708771	8.3202
36709436	5.62562
36709749	6.10345
36709764	5.15271
36710362	3.96305
36710661	4.34975
36711030	7.10591
36711173	5.95813
36711558	7.92118
36711589	6.62069
36711703	6.58128
36711766	6.65517
36712036	7.18966
36712492	6.48522
36712815	5.4335
36712823	5.23153
36712944	5.25616
36713004	5.16995
36714115	5.59852
36714960	5.78571
36715017	5.37685
36715593	6.0197
36715932	5.81773
36716155	6.34483
36716230	5.74384
36716346	7.56897
36716349	7.46059
36716359	5.39901
36716946	5.23645
36717229	5.34483
36718020	6.01724
36718064	4.75369
36718289	5.15025
36718378	4.48768
36718395	4.41872
36718399	5.84483
36718730	5.42365
36718761	6.16502
36718914	5.49261
36718944	5.31527
36718967	5.45074
36719186	5.08128
36719326	5.4335
36719367	5.22414
36719404	7.83005
36719442	5.19458
36719666	5.25862
36719687	7.43103
36719798	6.38424
36720191	6.62562
36720427	5.87438
36720801	6.9064
36721021	6.10345
36721022	5.40887
36721041	5.44089
36721107	6.68473
36721341	5.81281
36721557	5.71675
36721878	6.90394
36721891	5.07389
36721896	4.9532
36722156	4.50493
36723015	4.39655
36723030	6.17734
36723186	6.79064
36723195	6.49015
36723210	6.37931
36723211	6.60099
36723497	6.46059
36723553	6.26601
36723709	7.04187
36723815	5.91872
36724180	5.94581
36724210	6.52217
36724571	6.26601
36724653	7.63547
36724886	11.6158
36725134	11.5
36725135	12.1256
36725136	11.8498
36725141	11.8498
36725144	11.8498
36725149	11.8498
36725152	11.8498
36725156	11.8498
36725158	11.8498
36725231	12.7512
36726471	5.68719
36726967	5.37685
36726986	5.50985
36727453	4.73892
36727982	6.10345
36727983	4.78818
36728133	4.62562
36728170	5.20443
36728298	5.41872
36728611	5.5468
36728899	3.23645
36729091	3.25862
36729227	3.59852
36729529	3.04926
36729546	3.17734
36729740	3.83498
36729945	3.81773
36730040	3.62808
36730187	8.63793
36730740	6.25862
36730744	6.31527
36730799	6.5665
36730800	7.93842
36730907	7.78571
36730950	8.94581
36731084	6.76601
36731092	6.83498
36731203	6.2734
36731287	5.9064
36731461	5.40394
36731475	5.40394
36731554	7.47291
36731874	4.50493
36731982	4.0468
36732012	4.06897
36732055	4.00493
36732286	4.4532
36732517	6.07143
36733007	4.7266
36733091	4.80296
36733242	5.28571
36733459	4.62562
36733462	4.73892
36733611	4.71182
36733630	4.57389
36733677	6.46552
36733684	4.19458
36733796	4.70443
36734006	4.17488
36734133	3.69704
36734143	4.29803
36734159	4.99507
36734470	3.50985
36734493	2.86453
36734662	2.84236
36734807	2.867
36734865	2.8399
36735138	4.867
36735548	3.32759
36735688	3.49261
36735969	4.28818
36736015	3.73892
36736162	3.78079
36736304	4.38916
36736445	3.34236
36737186	2.86207
36737825	2.46305
36738167	1.76355
36738256	1.60837
36738258	1.79064
36738404	2.10099
36738431	1.02217
36738461	1.44581
36738499	1.18473
36738598	1.47783
36738784	1.56897
36738828	1.36453
36738893	1.36453
36739378	1.67488
36739424	1.37438
36739469	2
36739529	1.69704
36739530	1.53202
36739765	2.12562
36739918	1.3202
36740009	1.61084
36740238	1.45074
36740711	2.15271
36741082	1.633
36741155	1.66256
36741194	2.21429
36741515	2.84236
36741665	3.17241
36741807	2.26355
36742493	3.0936
36742495	4.54433
36742737	2.96798
36742850	2.96798
36743371	4.15517
36743790	2.2266
36743889	3.46552
36744040	4.68227
36744047	4.29557
36744396	3.02217
36744406	2.98768
36744618	4.9803
36744698	4.37192
36744996	3.42857
36744998	2.96552
36745000	3.49261
36745097	3.45567
36745311	3.37931
36745358	3.41626
36745428	3.41626
36745570	3.74631
36745658	4.61084
36746078	3.77586
36747179	3.19951
36747197	3.11823
36747333	3.7069
36747405	5.97291
36747409	4.12562
36747423	4.3202
36747441	3.5
36747666	3.51232
36748516	4.94089
36748597	7.37192
36748649	7.55911
36749145	7.21921
36749255	10.2783
36749290	9.29803
36749421	9.29803
36749432	9.29803
36749436	9.29803
36749437	9.29803
36749559	9.367
36749566	9.73399
36750943	6.44581
36751021	5.61576
36751742	5.66749
36752132	5.91133
36752148	5.39409
36752947	6.19704
36753640	5.94335
36753737	5.89409
36753750	5.65271
36753888	6.53941
36754057	4.7266
36754149	4.06404
36754569	4.15764
36754680	5.60345
36754724	4.13547
36754758	4.46305
36754810	3.88177
36754832	7.0197
36754933	8.35468
36755042	7.66749
36755068	7.47291
36755445	7.47291
36755476	7.7734
36756562	7.50246
36756747	9.53695
36756982	5.56158
36757131	5.56158
36757212	8.84483
36758484	7.7266
36759359	7.64286
36759970	7.58867
36759974	6.52463
36759980	6.33251
36760170	6.75862
36760598	6.53695
36760940	6.367
36760985	7.19458
36761304	6.43103
36761374	5.28079
36761990	4.55665
36762409	4.56897
36762575	4.89901
36762705	4.81773
36762826	5.48276
36763431	3.84483
36763459	3.88916
36763555	4.56158
36763696	6.44581
36763881	3.93596
36764021	4.02463
36764033	5.53202
36764205	6.52709
36764256	6.51478
36764462	6.35468
36764591	6.46305
36764730	6.18227
36764804	6.40887
36765088	5.88424
36765188	6.2931
36765223	6.53695
36765242	4.38916
36765517	5.21182
36765847	4.37438
36765980	4.04187
36766031	7.45074
36766149	4.31527
36766466	4.00739
36766654	4.13793
36766853	4.73892
36766904	3.76601
36766949	3.62562
36767252	4.53448
36767407	3.71429
36768040	3.87685
36768155	4.0468
36768319	6.58621
36768408	3.03202
36768438	3.16502
36769100	4.93842
36770262	3.26355
36770765	3.6133
36771073	2.93842
36771172	3.3867
36771393	3.87438
36771440	2.59606
36771654	3.79064
36771680	3.08867
36771895	2.80049
36771990	3.10837
36772869	3.47044
36773426	2.70936
36773607	3.14286
36773840	2.24384
36774265	4.14039
36774392	3.41133
36774417	3.99015
36774441	3.61576
36774559	4.76108
36774609	6.88916
36774805	6.9064
36774944	6.50739
36774977	6.50739
36775032	6.54433
36775041	6.58621
36775120	7.31527
36775201	6.58621
36775202	6.87438
36775206	7.62562
36775395	7.14778
36775736	7.09606
36775819	7.09606
36775884	7.09606
36775927	7.09606
36775935	7.09606
36775951	7.09606
36776026	7.09606
36776029	7.09606
36776031	7.09606
36776044	7.09606
36776060	7.09606
36776132	7.09606
36776195	7.09606
36776300	7.20443
36776321	7.1798
36776328	6.91626
36776334	6.96798
36776371	6.94335
36776416	7.03448
36776469	4.75369
36776531	4.76108
36776630	4.71429
36776793	4.69704
36776803	4.69704
36776853	4.69704
36776890	4.73153
36777236	5.37685
36777346	4.71429
36777430	3.83498
36777562	3.68227
36778068	3.28818
36778524	3.30542
36778736	3.33251
36778770	5.9803
36779217	4.39901
36779267	4.39901
36779278	4.76847
36779333	5.53448
36779941	3.93596
36780002	3.26108
36780085	2.86207
36780637	2.71429
36780849	3.10837
36780912	1.41626
36780985	1.57635
36781054	1.15517
36781062	1.25123
36781098	1.43842
36781411	1.31773
36781543	1.22906
36781691	1.74384
36781818	2.00493
36781887	2.49754
36782477	2.29557
36782507	2.46798
36782895	2.2734
36783408	2.40148
36783599	3.31773
36783601	1.98522
36783776	1.83744
36783986	2.23153
36784062	2.5
36784097	1.9064
36784171	2.42118
36784245	2.10837
36784474	2.46798
36784644	1.45567
36784699	1.39163
36784786	1.42118
36784817	1.29803
36784958	1.35468
36784989	1.89655
36785147	1.92611
36785282	1.53695
36785284	1.5468
36785583	2.07882
36785592	2.16502
36785698	1.51724
36785756	2.11576
36785843	2.36207
36785893	1.99754
36785898	1.97537
36785931	1.96305
36785941	2.38177
36786122	1.59852
36786131	1.66749
36786158	2.62315
36786293	2.867
36786314	2.32266
36786514	2.41133
36786737	2.26108
36786753	2.80542
36786841	3.78818
36786842	2.53448
36786846	2.52217
36786898	2.52217
36786909	2.62069
36787128	3.2931
36787209	2.21921
36787266	2.86453
36787312	2.01478
36787637	2.32759
36787730	2.14778
36787862	1.7931
36787971	1.92857
36788001	2.11084
36788010	1.96059
36788079	2.10837
36788216	2.15025
36788351	1.8867
36788389	1.9064
36788408	2.10345
36788413	2.69704
36788488	2.3202
36788616	2.43596
36788679	2.5197
36788718	2.32266
36788810	2.78571
36788842	1.96305
36789044	2.22906
36789148	1.93596
36789342	1.99507
36789410	2.5936
36789485	1.94828
36789496	1.92611
36789558	2.0936
36789733	2.74877
36789741	2.99261
36789815	2.54187
36789882	2.78818
36789987	2.14778
36790005	2.38177
36790330	1.57882
36790928	1.70197
36791087	1.57143
36791239	1.54433
36791258	1.74877
36791340	1.42118
36791490	1.74631
36791955	2.05911
36792154	1.57143
36792165	1.633
36792216	1.97044
36792394	1.72906
36792583	1.46305
36792826	1.81281
36792858	1.47291
36793061	1.5
36793074	1.8399
36793093	1.62069
36793248	1.6601
36793271	1.63054
36793289	1.48522
36793481	1.88424
36793679	1.55419
36793772	1.47044
36793822	1.55419
36793862	1.51724
36794003	1.67488
36794020	1.5468
36794195	1.57143
36794308	1.91872
36794316	2.44335
36794437	2.1798
36794444	1.88916
36794457	2.49507
36794460	1.91133
36794486	3.2266
36794672	2.6601
36794797	2.51232
36794849	2.32759
36795021	1.87438
36795031	2.40394
36795318	2.06404
36795321	1.1798
36795324	1.47044
36795383	1.10345
36795491	1.03448
36795610	1.66256
36795622	0.894089
36795672	0.916256
36795747	1.91379
36795946	1.08128
36796128	1.02956
36796193	1.84236
36796258	1.29557
36796602	1.27586
36796736	1.6798
36796761	1.10837
36796915	0.982759
36796926	1.23892
36796987	1.50493
36797260	1.97044
36797289	1.23399
36797297	1.89409
36797313	1.35222
36797327	1.49507
36797378	1.19212
36797724	1.38424
36798086	1.54926
36798356	2.00739
36798362	1.01478
36798418	2.05419
36798724	2.34975
36798824	1.33744
36798995	2.3867
36799049	2.02709
36799156	1.92365
36799195	1.90887
36799247	2.1133
36799314	2.08867
36799388	2.08867
36799487	2.40394
36799488	2.20443
36799498	2.57143
36799689	2.76108
36799852	2.47537
36799862	2.45567
36800069	2.45567
36800102	2.46552
36800221	2.45567
36800226	2.45567
36800299	2.46552
36800300	2.45567
36800313	3.23153
36800498	2.87685
36800562	2.58867
36800845	1.84236
36801011	2.37438
36801021	1.64532
36801156	1.44089
36801342	1.22167
36801392	1.21921
36801564	1.73153
36801661	1.40887
36801757	1.33498
36801830	2.01478
36801848	1.35961
36801986	1.77586
36802139	2.09113
36802431	1.39655
36802471	1.78818
36802776	1.41379
36802913	1.78079
36803000	1.68719
36803189	2.18473
36803214	1.867
36803367	2.40394
36803421	1.88916
36803503	1.81527
36803567	1.52463
36803581	1.0468
36803615	1.40148
36803696	2.61576
36803723	2.34729
36803758	2.94828
36803776	2.367
36803777	2.367
36804062	2.9064
36804529	2.90887
36805150	3.00246
36805846	2.46059
36805880	2.17241
36805950	2.05172
36805965	1.6601
36805986	2.72167
36806022	1.84483
36806621	1.42118
36806654	1.31034
36806780	1.23892
36806826	1.2266
36806914	1.59606
36807056	1.47291
36807698	0.916256
36807802	1.37685
36807959	1.08128
36808040	1.90148
36808126	3.30296
36808262	2.68227
36808317	2.76355
36808462	2.57143
36808473	2.40887
36808708	4.87192
36808771	2.43842
36808813	2.41626
36808822	2.52463
36808934	2.37192
36809075	4.41626
36809128	1.67488
36809200	3.26108
36809474	8.60099
36809936	7.72414
36809989	7.7069
36810332	7.7069
36810561	7.73399
36810792	7.7734
36811361	9.7069
36811378	4.9803
36811397	4.92611
36811695	5.64039
36811759	4.96059
36812071	4.92118
36812272	4.95813
36812336	4.87438
36812435	4.85714
36812442	4.87438
36812510	4.84729
36812512	4.86207
36812688	4.90887
36812691	5.75862
36812692	5.5
36812960	6.55419
36813054	5.76355
36813137	5.64778
36813248	6.21675
36813401	5.82512
36813404	4.8867
36813823	4.96305
36813954	5.24138
36813958	6.04926
36814559	5.96798
36815104	7.16256
36815142	6.29803
36815303	6.38177
36815337	8.83744
36815469	4.57882
36815630	3.77833
36816049	4.61084
36816292	4.02463
36816571	3.08621
36817039	3.29064
36817374	2.92857
36817464	3.27094
36817575	2.97537
36817784	4.63793
36817789	3.58621
36817948	3.29064
36818266	2.37685
36818288	2.33005
36818291	3.29557
36818551	2.07635
36818690	2.05665
36819297	2.91379
36819849	3.49507
36820145	2.70197
36821442	2.7931
36822118	3.73399
36822131	2.73645
36822527	3.05419
36823268	4.40394
36823958	3.00739
36823959	3.21429
36824084	3.8202
36824113	5.19212
36824215	3.12315
36824228	3.32266
36824232	4.48276
36824843	4.29064
36825146	3.82759
36825469	3.82759
36825566	3.91626
36825774	4.15517
36825775	4.99754
36826136	4.52956
36826345	4.13793
36826351	4.65764
36826398	5.66995
36826435	4.79803
36826746	3.86946
36826772	9.30296
36826787	8.38177
36826991	8.38177
36827000	8.38177
36827048	8.38177
36827059	8.38177
36827276	8.41133
36827350	8.4064
36827400	8.4064
36827407	8.42857
36827444	8.42118
36827457	8.42118
36827463	8.42118
36827484	8.42118
36827548	8.80788
36828319	7.90394
36828942	7.98276
36829436	8.53695
36829706	4.2931
36829915	4.02956
36829935	4.07389
36830052	4.04187
36830225	4.63547
36832196	2.81527
36832209	2.33005
36832966	2.75616
36832968	2.3867
36832970	4.00985
36832980	4.05911
36833020	4.50246
36833026	5.17488
36833262	5.83498
36834222	4.76847
36834567	4.8202
36835764	4.35961
36836428	4.7069
36836872	4.47783
36837082	4.47537
36837219	4.42611
36837445	4.17734
36837940	4.43103
36838324	5.4532
36838979	5.07389
36838985	5.11823
36839090	6.14039
36839321	6.81527
36839424	7.03202
36839846	5.73153
36839963	5.49015
36840102	5.55419
36840391	5.14039
36840470	5.16749
36840960	6.13547
36841094	3.59113
36841111	2.05665
36841366	1.84975
36841547	4.07882
36841641	3.02463
36841695	3.30049
36841886	3.37685
36841938	3.01232
36841955	2.85468
36842467	3.48276
36842964	3.19458
36843637	1.90887
36843853	2.16749
36843949	2.94828
36844060	2.71182
36844088	2.54187
36845172	1.64532
36845370	1.67488
36845825	2.35222
36846173	2.0197
36846367	2.68966
36846685	2.19704
36846801	2.39409
36847067	2.37438
36847353	2.94335
36847357	2.39901
36847593	2.52956
36847697	2.28818
36847736	1.46059
36848011	1.72414
36848015	2.51478
36848108	1.71182
36848112	4.74138
36848159	4.02463
36848177	3.61823
36848192	4.47537
36848364	4.81034
36848380	4.3867
36848391	6.52463
36848393	5.2931
36848411	6.82759
36848453	6.48522
36848469	5.60099
36848564	5.3202
36848659	5.39163
36848668	4.93842
36848703	5.1133
36848854	3.80542
36848962	2.55172
36849055	1.84483
36849062	2.48768
36849077	2.21921
36849402	2.26108
36849534	2.84236
36849561	1.90887
36849905	1.76108
36849913	1.93842
36850055	2.34483
36850566	1.74877
36850860	1.73153
36851006	2.81527
36851056	1.57389
36851195	1.83005
36851255	4.38424
36851316	4.14532
36851645	3.64778
36852013	3.64778
36852210	3.64778
36852308	4.58867
36852317	3.83498
36852583	4.18473
36852651	3.45813
36853102	5.05419
36853257	5.60591
36853263	5.4064
36853350	5.35468
36853568	5.72906
36854099	5.43842
36854670	6.67734
36854891	5.5936
36854909	5.76847
36856106	5.50739
36856910	5.37438
36856916	5.44581
36856945	5.9335
36856946	1.91133
36857514	2.03695
36857822	1.5197
36857902	1.64286
36857944	1.05665
36857945	0.982759
36857946	1.07635
36858140	1.08374
36859185	1.00493
36859973	1.21429
36860046	2.09113
36860327	1.47537
36860639	1.41626
36860933	1.52956
36861613	2.24631
36862068	1.19951
36862804	2.26847
36862947	1.89409
36863131	1.65025
36863314	2.7069
36863638	1.65764
36863639	1.67241
36863823	3.40394
36864042	2.18966
36864430	1.64286
36864933	1.53695
36865307	2.82266
36866495	2.05419
36866843	2.04187
36866875	2.44828
36867054	2.42118
36867200	1.85468
36867294	1.65025
36867349	3.7069
36868729	2.72906
36869119	2.89163
36869221	2.92611
36869939	2.87192
36870084	2.31281
36870167	3.31034
36870381	1.31034
36870780	2.45813
36870910	1.41379
36871072	1.45813
36871440	2.64532
36871567	1.45567
36872056	4.53448
36872628	3.4064
36872784	3.4064
36873107	5.42611
36873137	4.23645
36873139	4.23645
36873218	4.23645
36873248	4.23645
36873347	9.6601
36873748	4.28079
36874162	4.76847
36874657	5.06404
36874673	5.48276
36875087	5.45813
36875255	5.21921
36875691	5.27833
36875709	4.83005
36875866	2.54187
36875896	2.53448
36876717	4.48276
36877382	3.4803
36877501	3.13054
36877689	3.48276
36878075	3.62069
36878329	3.26108
36878435	3.26108
36878573	3.46798
36878687	6.133
36878991	3.34729
36879235	3.19212
36879312	2.98522
36879334	3.30542
36879785	3.58621
36879789	1.99015
36880083	4.32759
36880265	4.0468
36880628	4.04433
36880827	3.87192
36881150	4.02217
36881331	3.82512
36882778	6.96552
36882823	4.51478
36883594	4.80542
36884384	5.39409
36884839	5.20443
36885460	4.98276
36886418	4.83005
36886861	4.73645
36887344	5.10591
36887444	4.70197
36887572	4.70197
36887634	5.7069
36888018	1.66749
36888799	2.6601
36889301	0.788177
36889315	1.14286
36889457	1.57389
36890275	1.35468
36890503	2.35961
36890684	2.14039
36890835	2.80542
36891983	3.20197
36892037	3.73645
36892274	3.5
36892296	7.48768
36892456	5.53941
36892460	4.81773
36892464	4.42365
36892468	4.10099
36892469	3.99015
36892558	5.07882
36892694	2.93103
36892772	3.63054
36892774	2.87931
36892806	2.37685
36892887	2.48522
36894071	2.82266
36894150	2.42857
36894180	2.78325
36894325	1.06404
36894474	1.32266
36894499	1.84729
36894503	1.21182
36894583	1.26108
36894761	2.13054
36894826	1.34729
36895106	1.54187
36895258	1.36453
36895260	1.57143
36895387	1.95074
36895632	1.16749
36895995	0.630542
36896063	0.987685
36896278	1.01478
36896342	0.741379
36896397	0.67734
36896698	0.610837
36896885	0.871921
36897277	1.33744
36898150	0.618227
36898243	0.635468
36898383	0.852217
36898797	0.743842
36898852	1.70443
36898949	1.26601
36899200	1.56158
36899255	3.05665
36899738	1.88424
36899907	1.86946
36900228	2.46552
36900416	3.58128
36900476	5.84236
36902160	6.16502
36902222	16
36902314	14.069
36902321	14.069
36902326	14.069
36902336	14.069
36902350	14.069
36902362	14.069
36902371	14.069
36902372	14.069
36902373	14.069
36902382	14.069
36902384	14.069
36902385	14.069
36902409	14.069
36902410	14.069
36902411	14.069
36902586	15.0271
36902591	1.00246
36902597	1.07143
36902602	4.9064
36903552	4.06404
36903879	4.94335
36904148	5.13054
36904168	4.44335
36904188	4.76108
36904194	5.13547
36904208	3.98522
36904214	5.69704
36904218	4.98768
36904234	4.83744
36904248	4.90394
36904308	3.73399
36904330	4.51724
36904569	3.54187
36904671	4.68473
36904754	1.16502
36904787	2.26847
36905052	2.0665
36905170	1.41379
36905190	1.53695
36905374	2.46798
36906114	2.64039
36906173	1.17488
36906379	1.47783
36906933	2.33744
36907326	1.98276
36907387	2.87438
36907534	2.99507
36907536	2.65025
36907538	2.14039
36907540	2.06897
36907542	2.15025
36907544	2.04187
36907721	2.24877
36909637	1.18473
36910141	1.08374
36910416	1.84483
36910747	1.53448
36910939	1.32266
36911019	2.82759
36911489	1.66749
36911492	1.57143
36911576	3.5
36911736	2.12069
36912060	2.4064
36912118	2.38424
36912245	2.05172
36912501	1.81281
36912521	1.76847
36912557	1.76847
36912946	1.83005
36913027	1.76847
36913303	2.40148
36913481	1.97044
36913482	2.58867
36913781	1.69951
36913938	1.88177
36914030	3.88177
36914467	4.99015
36914622	4.29064
36914763	4.25123
36915131	4.56897
36915285	4.80542
36915413	4.33744
36915588	4.76108
36916893	2.30542
36917224	2.30542
36917581	2.75369
36917873	1.94581
36917889	1.9064
36917913	0.783251
36918195	3.16502
36918882	2.20197
36918899	1.9803
36918953	2.24877
36918967	2.89655
36919009	2.47291
36919103	3.10837
36919348	3.40394
36919536	3.03695
36919616	3.2069
36919929	2.84483
36919930	2.84483
36920268	2.88424
36920345	2.84483
36920482	3.29064
36921537	3.68227
36921633	1.02463
36921732	1.48276
36921759	1.26355
36921766	1.59113
36921806	1.53202
36921948	1.69704
36922265	1.98768
36922665	1.82759
36922899	1.84729
36922901	2.45567
36922903	1.71675
36923004	1.62562
36923262	2.06404
36923301	1.83251
36923556	2.05172
36923577	1.55172
36923916	1.65517
36924272	1.76355
36924429	1.89409
36924521	3.3867
36924830	2.6133
36924972	2.63547
36925514	5.59852
36925596	3.88916
36925683	4.26847
36925689	3.16749
36925716	2.92118
36925718	2.29064
36925791	2.10591
36925803	4.12315
36926296	4.24138
36926513	3.5197
36926587	3.52956
36926597	4.28325
36927211	3.7734
36927232	3.73892
36927244	3.66749
36927247	4.10099
36927256	3.74138
36927393	3.90394
36927407	3.65271
36927429	3.37685
36927635	3.34236
36927702	3.77586
36927752	3.16256
36927796	4.30049
36928044	4.23892
36928128	3.05665
36928231	3.00246
36928261	4.56158
36928956	2.55172
36930766	2.71921
36930849	3.03202
36931572	3.18473
36931930	2.61576
36932042	2.79557
36932266	2.93842
36932482	2.69458
36932734	1.62808
36933138	1.23645
36933337	1.59852
36933365	2.30049
36933453	2.48522
36933550	2.60099
36933581	2.30542
36933723	2.3399
36934426	2.31034
36934449	2.55665
36934452	1.46059
36934695	2.02956
36935043	2.18473
36935263	1.27833
36935438	1.56404
36935644	1.11576
36936004	1.18719
36936269	0.938424
36936393	0.874384
36936556	0.965517
36936656	0.933498
36936850	1.18227
36937192	1.30788
36937488	1.16995
36937553	1.867
36937826	1.79803
36937925	1.72906
36938093	1.86946
36938486	2.59606
36938492	1.37192
36938496	1.2266
36938895	2.58374
36939055	1.19212
36939079	1.07882
36939526	1.16256
36939773	1.22414
36939962	1.23399
36940085	1.12562
36940485	1.95074
36941272	1.86207
36941612	1.51478
36943250	2.07389
36943773	1.57882
36944407	1.57882
36944962	1.64778
36945187	1.29803
36945739	1.06158
36945895	1.08867
36946164	1.4532
36946891	1.48522
36948194	1.24138
36948386	1.18966
36949467	1.44581
36949832	1.33498
36950508	1.56897
36951036	2.30542
36951170	3.77833
36952280	3.55911
36953459	3.57143
36953510	5.99754
36953588	4.91379
36953590	4.93842
36953597	4.06897
36953599	4.06897
36953604	3.59606
36953696	3.97291
36953773	2.54433
36953824	3.5665
36953858	1.65517
36953961	1.54926
36953963	0.935961
36954564	1.15271
36954774	1.5468
36955001	1.5
36955042	1.367
36955050	1.45567
36955094	1.367
36955150	1.28818
36956654	2.19704
36957104	1.93103
36957377	2.79557
36957397	2.14039
36957611	2.27586
36958243	1.40887
36959231	1.83744
36959308	1.78571
36959648	1.12315
36960711	2.34975
36960742	1.57143
36961111	2.07635
36962362	1.52956
36963365	2.19951
36963599	1.79803
36963764	1.17241
36964036	2.06897
36964384	1.28079
36964539	1.45813
36964631	0.871921
36964961	1.18473
36965327	3.88424
36965732	3.57635
36965824	3.64286
36966170	5.09113
36966270	5.98768
36966327	5.90887
36966584	5.84236
36966867	5.97537
36967009	6.19212
36967226	6.9335
36967286	4.04187
36967807	4.08867
36967861	3.60591
36967931	3.6798
36968187	3.64778
36968277	5.24877
36968313	3.95813
36968392	4.08867
36968507	4.15025
36968535	4.11576
36968887	4.21182
36969056	4.15764
36969061	3.98522
36969323	4.11576
36969327	4.73645
36969525	4.0468
36969549	4.26355
36969684	3.61576
36970239	3.63793
36970397	3.37192
36970562	3.37192
36970647	4.55172
36970828	4.67734
36971341	4.92365
36972171	5.12562
36972258	5.8867
36972367	4.90394
36972590	4.79803
36972892	6.1601
36973298	4.70443
36973355	4.81773
36973908	4.61084
36974252	4.64532
36974285	4.8399
36974517	6.20936
36974525	4.78818
36974542	5.18966
36974775	5.0936
36975395	5.17241
36975599	4.88177
36975875	4.9532
36975971	4.71675
36976065	4.79064
36976527	4.90148
36976623	4.86207
36976824	5.60591
36977490	4.86207
36977601	4.86207
36977708	5.60591
36977834	5.63547
36977852	4.89163
36977874	4.89163
36977945	5.84236
36978659	5.61823
36978928	2.73399
36979012	2.7266
36979164	3.42118
36979302	3.37192
36979358	4.87438
36979538	4.3399
36979600	3.65025
36979603	4.03202
36979604	5.22414
36979947	5.45074
36980560	4.76601
36980831	3.89655
36980850	4.03202
36980940	7.19704
36981027	6.85714
36981030	6.20443
36981111	6.32759
36981198	7.29557
36981270	6.55419
36981443	6.38424
36981572	7.12562
36981826	7.58374
36981827	6.92365
36981854	6.17488
36981903	6.02709
36981958	6.51232
36982013	7.89901
36982139	6.03202
36982149	5.03202
36982163	4.89409
36982338	6.34975
36982454	4.55172
36982742	4.7069
36982820	5.44089
36982908	4.93596
36983111	4.93596
36983112	5.67488
36983346	4.98768
36983403	5.19212
36983554	4.85714
36983772	6.20197
36983843	4.35222
36984161	4.26847
36984250	6.28079
36984487	6.10837
36984599	5.95567
36984790	6.61823
36984970	6.09852
36985254	6.32512
36985415	9.13547
36985502	7.47783
36985515	7.5197
36985679	9.91379
36985681	9.2734
36985697	7.69458
36985713	7.24631
36985816	7.23399
36986058	10.032
36986061	7.58128
36986084	7.58128
36986617	7.93842
36986688	9.21921
36986793	7.84975
36986871	8.53202
36987016	7.02956
36987090	8.52956
36987345	9.07635
36987467	9.55419
36987663	8.76355
36987738	7.26108
36987905	7.36453
36987952	7.63793
36987955	6.73153
36987958	6.77094
36988236	6.8867
36988352	6.31034
36988486	6.33005
36988531	6.31773
36988631	6.32266
36989061	6.47537
36989535	6.37931
36989609	6.33498
36989640	6.22414
36989821	6.16995
36990138	6.14039
36990194	6.25369
36990247	7.32266
36990292	6.65025
36990375	6.62069
36990611	7.13054
36990644	6.59606
36990650	7.69704
36990875	6.28079
36991003	6.47783
36991006	6.57389
36991215	7.07635
36991311	6.6601
36991352	6.69212
36991385	6.36207
36991403	6.85961
36991436	7.90148
36991462	6.64778
36991713	6.7266
36991772	8.45567
36991811	7.41872
36991902	7.90148
36991984	7.74384
36991985	7.4803
36992119	8.19458
36992297	7.83251
36992388	7.0665
36992697	7.34729
36992969	7.34236
36993243	7.66995
36993613	7.30542
36993687	7.13054
36994100	7.14286
36994170	7.18473
36994726	7.94335
36994762	7.41133
36994778	7.34483
36994976	7.37685
36995071	7.35961
36995217	7.57882
36995336	7.47044
36995396	6.38916
36995415	6.7931
36995432	7.01724
36995497	6.53202
36995621	6.41872
36995703	6.70443
36995803	6.63547
36995934	6.42857
36996190	6.69704
36996288	6.95074
36996370	6.49754
36996511	6.96552
36996842	6.77833
36997186	8.47291
36997485	8.60099
36997508	8.00246
36997586	6.94335
36997636	7.71182
36997669	7.33744
36997841	7.48768
36997857	7.33744
36997906	7.64286
36998047	7.2069
36998345	8.5197
36998439	7.90394
36998656	7.90394
36998722	9.74877
36998990	8.14286
36999328	8.14286
36999838	8.77094
37000225	8.12808
37000226	7.45074
37000259	7.45074
37001110	8.64778
37001338	7.52956
37001376	8.37685
37001393	8.25862
37001482	8.42857
37001570	8.02463
37001575	7.02217
37001713	6.27586
37001919	6.05665
37002023	5.83251
37002084	5.64778
37002298	6.16256
37002355	6.31527
37002684	6.07143
37002885	6.58128
37002949	6.11084
37003294	9.47783
37003619	8.69704
37003749	8.32512
37004469	10.1305
37004652	9.48522
37004794	9.57389
37004873	12.6724
37004916	10.5271
37005220	10.3842
37005316	10.3842
37005350	10.6502
37005478	11.4778
37005566	10.8645
37005581	10.7956
37005604	8.68473
37005790	8.69704
37005854	8.16749
37005932	8.80296
37006281	8.16749
37006425	8.32512
37006497	8.63793
37006539	8.09606
37006670	8.52217
37006672	5.88916
37006790	5.04187
37007142	4.10591
37007509	7.15517
37007600	6.45567
37007733	9.49261
37007939	8.55665
37008048	8.44828
37008462	8.61823
37008900	9.61576
37009344	9.79803
37009538	8.82512
37009936	9.26108
37010201	9.42611
37010214	9.19951
37010322	7.78571
37010644	7.49507
37010780	11.83
37011468	7.95567
37011541	8.39163
37011651	7.97783
37011690	10.9581
37011826	10.234
37012042	10.234
37012142	10.234
37012562	10.234
37012864	10.234
37013338	10.5369
37013374	10.0148
37013419	10.0148
37013440	11.3867
37013552	7.00246
37014375	8.58621
37014520	6.19704
37014594	8.21429
37014597	6.24631
37014806	6.18966
37014883	6.36946
37015075	10.7315
37015171	12.8202
37015182	12.6084
37015210	12.8005
37015491	12.5788
37015511	12.7759
37015598	12.5148
37015797	12.5148
37015814	12.7759
37015833	12.6207
37015899	12.5567
37016202	13.165
37016210	9.24384
37016444	6.81034
37016450	7.99015
37016673	7.19212
37016762	8.17241
37017054	7.68719
37017553	7.83251
37017661	8.05419
37017866	7.86207
37018054	12.4557
37018055	9.54926
37018223	9.89163
37018322	10.3744
37018417	10.9852
37018419	8.11823
37018421	7.6798
37018423	7.63547
37018425	7.94089
37018479	7.8399
37018940	6.52217
37019013	6.78325
37019124	7.73645
37019264	5.73645
37019306	5.96059
37019489	7.89901
37019555	7.14778
37019690	7.14778
37019867	7.14778
37019890	7.31281
37020193	7.74877
37020257	5.69704
37020423	6.4532
37020682	6.76601
37020779	6.29803
37021335	6
37021456	7.49015
37021462	5.10591
37021813	5.53941
37021872	5.37931
37022247	4.90887
37022423	6.72167
37022605	4.82512
37022788	4.90887
37023007	6.18719
37023159	5.02217
37023176	5.4064
37023356	4.89163
37023445	5.55419
37023446	4.68473
37023466	4.79557
37023579	6.16502
37023681	6.86946
37023736	5.42611
37024033	5.15764
37024134	7.00493
37024233	5.63793
37024773	5.38916
37024811	6.2931
37024881	5.81281
37025066	5.92365
37025211	5.19704
37025475	5.20443
37025485	5.2734
37025596	7.24384
37025643	7.69212
37025810	7.23645
37025811	7.3202
37025869	7.53695
37025892	8.74384
37025928	6.53202
37025963	6.56404
37026034	7.31773
37026154	6.33005
37026378	5.74631
37026402	5.80788
37026592	6.49261
37026831	6.01478
37026863	6.05419
37027070	7.19704
37027103	5.9064
37027697	6.48522
37027698	6.20936
37027714	6.12315
37027744	5.60099
37027764	5.54187
37027804	6.12808
37027888	5.50246
37027904	5.26355
37027931	8.43103
37028101	7.63547
37028441	9.83744
37028555	8.59113
37028575	8.59113
37028695	8.59113
37028889	9.25616
37029023	10.931
37029036	10.266
37029124	10.266
37029375	10.6281
37029720	10.2906
37029984	10.3695
37030044	11.3128
37030083	8.23892
37030151	7.13547
37030346	7.07882
37030999	9.42611
37031588	8.32512
37031602	8.43596
37031720	8.32512
37031732	8.32512
37032308	8.50246
37032446	8.41626
37032826	9.08867
37032840	7.07882
37032852	6.37438
37032964	6.76108
37033080	8.91872
37033092	8.19458
37033546	8.87931
37033686	8.00985
37033803	9.35468
37034614	19.8153
37034878	17.3054
37035088	17.2167
37035651	19.1305
37036590	18.8547
37036646	18.665
37036650	18.8276
37036762	20.4581
37036813	20.9138
37036902	20.3374
37037403	20.2685
37037419	20.2685
37037435	20.2685
37037513	24.8966
37037565	22.0542
37037665	22.0542
37037666	22.0542
37037676	22.0542
37037772	22.0542
37037848	24.7956
37038065	21.7709
37038084	21.7044
37038092	21.3941
37038112	21.5074
37038209	31.3227
37038641	27.2143
37039326	27.2143
37039379	27.2143
37039433	28.7808
37039454	35.7167
37039739	33.5788
37039750	33.5788
37039823	33.5788
37039935	33.5788
37040057	33.5788
37040104	33.5788
37040160	33.5788
37040393	33.5788
37040479	33.5788
37040500	33.5788
37040514	33.5788
37040519	33.5788
37040569	33.5788
37040589	33.5788
37040604	33.5788
37040619	33.5788
37040620	33.5788
37040644	36.1133
37040939	29.3498
37040973	29.3498
37040975	29.3498
37040979	29.3498
37040995	29.3498
37040997	29.3498
37041124	31.1232
37041443	28.7389
37041467	29.6749
37041531	25.431
37041893	25.431
37041900	25.431
37042072	29.2118
37042257	19.9458
37042665	19.4532
37042700	19.4532
37042723	17.3079
37043077	17.3079
37043151	20.3916
37043397	18.1576
37043522	18.1576
37043620	18.1576
37043684	18.1576
37043742	18.1576
37043804	22.3596
37043863	16.8498
37043971	22.2783
37043987	21.1847
37044039	21.1847
37044092	21.1847
37044116	21.1847
37044325	21.1847
37044410	21.1847
37044536	21.1847
37044631	21.1847
37044666	21.1847
37044737	22.101
37044749	18.2759
37044788	19.7389
37044791	10.436
37044800	7.65271
37044822	7.65271
37044974	7.67734
37045060	8.24138
37045179	10.8793
37045353	6.85714
37045380	6.78325
37045385	8.64778
37045397	7.84483
37045430	13.8744
37045480	11.7414
37045729	10.6552
37045768	10.6552
37045808	10.6552
37045840	14.5739
37045841	11.9212
37045870	11.9212
37045950	12.9409
37045962	9.83251
37046138	9.74631
37046156	10.7537
37046315	9.18966
37046337	9.17488
37046347	10.4951
37046424	10.5517
37046538	9.33251
37047010	9.62562
37047060	9.36453
37047172	9.95074
37047182	9.51724
37047358	10.2143
37047769	10.5025
37047826	10.0099
37048226	10.0099
37048336	10.0542
37048819	10.0222
37048833	10.0197
37048886	10.9212
37049389	9.84975
37049501	11.2217
37049539	10.2833
37049812	10.5394
37049833	10.8768
37049987	10.5517
37049992	10.5419
37050030	10.5419
37050043	10.6256
37050045	10.6158
37050056	10.5419
37050115	11.1232
37050192	10.1404
37050243	9.91379
37050466	9.91379
37050526	10.3325
37050579	9.75862
37050605	12.1108
37050639	9.5936
37050649	10.4409
37050799	10.3251
37050818	8.02956
37050822	6.71675
37050826	6.57882
37050838	6.35961
37050847	6.41133
37050863	6.11084
37051298	6.77833
37051527	5.76355
37051783	5.71921
37051870	7.41379
37051885	6.23399
37052056	6.55172
37052196	7.5
37052240	5.99261
37052253	5.97044
37052421	6.64532
37052513	6.84729
37052522	6.06897
37052523	6.12315
37052665	6.17241
37052755	7.30049
37052864	6.22167
37053166	15.6576
37053508	15.6527
37053586	13.2291
37053599	14.2414
37053605	13.4877
37053638	13.5591
37053796	13.3522
37053800	13.7562
37053854	13.5665
37053855	13.0369
37053909	13.2266
37053912	12.9261
37053916	13.5493
37054032	12.8916
37054038	12.9212
37054073	14.1034
37054133	13.4803
37054216	13.4507
37054368	13.3768
37054392	13.7759
37054405	14.0296
37054427	13.1059
37054428	13.5099
37054509	13.3325
37054519	13.6158
37054791	13.5296
37054833	13.0961
37054834	13.0616
37054862	13.2635
37054923	12.835
37054973	12.8399
37055061	12.8596
37055064	12.8448
37055113	12.8473
37055235	13.0443
37055251	12.8374
37055265	13.266
37055322	12.8325
37055379	12.8325
37055427	13.0468
37055706	13.1281
37055731	13.0148
37055859	13.0961
37055861	16.8153
37055967	15.4901
37055969	10.335
37055971	9.80296
37055973	10.9581
37056006	11.601
37056175	9.77833
37056245	9.67488
37056380	9.42118
37056506	9.43103
37056680	9.53202
37057083	8.99754
37057806	9.44828
37058004	9.00985
37058039	9.6133
37058044	9.45074
37058454	9.367
37058595	6.09606
37058625	7.15517
37058728	5.74877
37058760	6.07882
37058775	6.45567
37058989	6.06404
37059055	6.25862
37059143	5.84975
37059164	7.48276
37059387	7.96059
37059545	8.2734
37059549	6.17734
37059557	6.16502
37059565	6.06404
37059569	5.46798
37059587	5.47537
37059609	5.07389
37059693	4.96798
37059698	4.8202
37059746	5.6133
37059758	5.42611
37059897	4.78325
37059987	5.06404
37060051	5.11576
37060242	4.37685
37060245	4.37685
37060246	4.93103
37060689	4.4532
37060766	4.4532
37060782	4.4532
37060806	4.50739
37060813	4.78571
37060841	4.23153
37060930	4.3399
37061393	4.67488
37061552	4.34236
37061652	4.34236
37061766	4.4532
37061767	5.22906
37061819	4.85961
37061828	4.61576
37062156	4.53448
37062319	4.66995
37062646	4.95074
37062782	4.61576
37062897	4.59606
37063052	6.33744
37063116	4.29557
37063515	6.11084
37063878	5.97783
37064018	5.5
37064019	5.42365
37064088	7.3867
37064224	5.81527
37064564	5.38177
37064758	4.65764
37064845	4.85961
37064981	4.70197
37065034	4.67488
37065290	4.66749
37065377	4.66749
37065552	5.33005
37065570	4.88424
37066305	4.85961
37066978	5.65517
37067219	5.11084
37067362	4.05172
37067677	4.05911
37067751	4.37192
37067814	4.58867
37068323	5.35468
37068397	5.34236
37068715	5.27586
37068760	7.15271
37068988	6.36946
37069212	6.83251
37069538	7.18719
37069557	6.24138
37069561	5.5197
37069602	6.23399
37069629	4.54926
37070280	4.41872
37070310	4.39409
37070676	4.39409
37070818	4.43842
37070911	4.44828
37071009	5.56158
37071133	5.5936
37071357	2.76601
37071451	2.69951
37071655	2.41379
37071702	3.30542
37071895	2.43842
37071950	2.16256
37071959	1.4532
37072124	1.05665
37072144	1.00739
37072188	2.22906
37072480	1.94828
37072957	2.30049
37073039	6.6133
37073437	6.53695
37073452	6.26108
37073469	6.91626
37073528	6.79803
37073647	6.84236
37073722	6.84483
37073950	6.76108
37073964	6.76108
37074097	6.76601
37074208	6.84729
37074369	7.31527
37074441	6.2931
37074501	6.2931
37074593	8.4532
37074692	7.30788
37074698	7.30788
37074701	7.30788
37074708	7.74631
37074881	8.38424
37075031	8.2069
37075131	5.20443
37075213	5.20443
37075585	5.68719
37075600	3.42857
37075796	3.66995
37076652	4.58867
37076733	5.51724
37076823	4.91133
37076825	4.66995
37076887	4.66995
37077106	7.02463
37077341	4.43596
37077530	4.06897
37077593	3.37438
37077645	3.33744
37077750	3.36207
37078773	3.867
37078889	3.58128
37078977	3.56897
37079222	3.85961
37079303	3.75616
37079342	3.27094
37079816	3.30542
37079826	3.35961
37079874	5.0468
37079924	4.22414
37079930	3.97783
37080094	3.93103
37080212	4.5
37080226	4.03695
37080439	4.26108
37080585	3.58867
37080854	3.59606
37081161	3.62315
37081277	3.65764
37081493	3.48276
37081539	3.7734
37081594	3.55172
37081744	3.47783
37081827	3.75123
37081961	3.91626
37082300	3.65764
37082312	2.69458
37082448	2.62808
37082657	2.12562
37082699	2.02463
37082775	2.85714
37082822	3.90148
37082838	3.367
37083207	3.28571
37083256	3.46059
37083644	3.2266
37083661	3.18966
37083741	3.64039
37084657	3.21921
37084687	3.52709
37084898	3.35222
37085522	3.57882
37085634	3.62069
37085868	3.79064
37086111	4.52956
37086352	3.76355
37086432	3.77833
37086442	3.87931
37086775	5.87685
37086876	6.00246
37086901	5.53941
37086903	5.08128
37086905	4.9064
37086907	4.58128
37086909	5.08374
37086911	4.94581
37086987	5.37931
37087018	4.16749
37087020	3.44828
37087085	2.9335
37087272	3.84483
37087519	3.35961
37087548	3.3202
37087808	3.3202
37087809	3.25862
37087929	6.65271
37088078	5.39409
37088448	5.69704
37088548	5.46552
37089081	5.81527
37089286	5.97291
37089904	5.14286
37089908	4.63547
37090076	4.99015
37090107	4.66749
37090139	4.34729
37090144	4.41626
37090309	4.3399
37090682	4.52463
37090984	4.4532
37091073	4.45074
37091106	4.45074
37091116	4.45074
37091135	4.94089
37091427	5.36453
37091432	4.71182
37091642	4.74138
37091841	6.21182
37091878	4.47537
37092008	4.47537
37092178	4.47783
37092441	4.5197
37092713	4.37685
37092797	4.43103
37093295	4.89655
37093312	4.81773
37093404	4.69458
37093425	4.99015
37093516	5.68966
37093543	3.23645
37093591	2.8867
37093987	3.84236
37093990	3.23399
37094711	3.07143
37095356	3.45813
37095557	4.17241
37096029	3.26847
37096069	4.95567
37096732	4.12808
37096754	3.91626
37096983	4.90148
37097067	4.06158
37097105	4.47783
37097487	4.35222
37097497	5.16256
37097575	4.89655
37097607	6.64039
37097640	3.94089
37097990	4.00739
37098056	3.82759
37098239	7.1601
37099093	3.64778
37099184	3.65764
37099309	3.64039
37099322	3.59852
37099828	3.86453
37099875	3.89409
37100217	4.47291
37100218	3.15271
37100412	2.53202
37100518	3.92857
37100755	3.39409
37100982	3.2734
37101124	3.89901
37101297	3.35468
37101319	4.31527
37101530	5.15271
37101903	2.31034
37102039	2.35961
37102833	4.0197
37102965	3.54187
37103216	3.64039
37103421	3.44581
37103747	2.81527
37103842	3.05419
37103916	2.7069
37103947	3.08621
37104051	2.39409
37104198	2.72414
37104745	1.39409
37104760	1.133
37104906	2.54926
37104952	4.53695
37105106	3.60099
37105226	3.73645
37105228	4.16256
37105491	3.21182
37105518	3.2069
37105570	4.61576
37105722	2.80542
37105814	6.37438
37105870	5.17241
37106156	5.29557
37106573	6.65517
37106982	5.05172
37106990	4.70197
37107029	4.59606
37107705	4.74877
37108097	4.33005
37108373	1.56404
37108939	1.48276
37109725	1.35714
37109768	1.21675
37110077	1.09852
37110358	1.09113
37111041	1.06897
37111052	1.08374
37111449	1.23399
37111952	1.1133
37111971	0.995074
37111993	1.42857
37112879	1.1601
37112988	1.59113
37113115	1.31773
37113128	1.06404
37113315	1.65764
37113405	1.05419
37114203	1.33005
37114359	1.25616
37115059	1.36207
37115186	3.75862
37115261	2.59113
37115264	2.59113
37115631	2.62315
37115679	3.15271
37115709	3.04433
37116255	2.16749
37116369	1.57389
37116572	1.71429
37116580	2.02217
37116643	2.08867
37116645	1.6798
37116668	2.65764
37116685	1.98276
37116707	1.99261
37116708	5.81281
37116729	5.0197
37116738	4.86946
37116767	4.86946
37116771	5.24631
37116772	5.48522
37116787	5.53941
37116811	5.64778
37116839	5.25616
37116855	4.81773
37116856	4.08621
37116880	5.01478
37116887	3.50985
37116889	7.68227
37116905	4.92118
37116924	4.86207
37116929	4.72167
37116930	6.53695
37116973	6.29557
37116979	5.84236
37116983	5.7734
37116985	5.70936
37117038	5.70936
37117059	5.47044
37117066	5.84483
37117070	5.75616
37117120	0.980296
37117121	1.69458
37117143	0.413793
37117160	1.14778
37117171	0.302956
37117173	3.5936
37117182	2.27094
37117198	2.4532
37117241	2.9803
37117313	2.13793
37117617	2.13054
37117706	1.95813
37117850	2.38916
37118586	1.94089
37118592	1.94089
37119119	2.03448
37119313	1.93842
37119947	2.19458
37120386	1.83744
37120467	1.8202
37121075	2.83251
37121289	2.26355
37121291	1.85222
37121293	2.34483
37121315	2.92365
37121321	2.22414
37121327	2.04433
37121333	2.2266
37121845	2.48276
37121849	2.0936
37122143	3.00739
37122868	2.85961
37123249	3.17488
37123831	3.11084
37124129	5.13547
37124240	3.64532
37124455	3.67241
37124478	3.17734
37124724	6.04187
37124970	5.47783
37125023	6.01232
37125441	5.62315
37125485	5.49754
37125508	5.62315
37125557	6.22414
37125638	6.5
37125725	5.69458
37125987	6.85468
37126012	7.27094
37126171	5.08621
37126248	6.1133
37126521	5.62069
37126625	5.64286
37126703	5.18966
37126748	3.89655
37126751	3.63547
37126798	4.15517
37126863	3.83744
37126893	4.68227
37126923	4.43596
37127079	4.4335
37127424	5.01232
37127487	5.25616
37127561	5.37931
37127600	4.35961
37127693	4.37438
37127879	5.20197
37127888	4.48522
37128032	4.5468
37128317	5.51478
37128391	4.65764
37128422	4.12069
37128481	4.12069
37128484	4.56404
37128850	3.86946
37128851	3.86946
37128923	3.86946
37129038	3.99754
37129119	3.85714
37129132	4.12315
37129138	3.78818
37129139	3.81773
37129192	3.867
37129665	4.1601
37129795	3.80049
37129942	3.97044
37130037	4.02956
37130151	3.81527
37130176	4.3867
37130350	4.42118
37130373	4.61576
37130411	4.25862
37130413	4.26355
37130419	3.50246
37130454	3.89163
37130585	3.07882
37130664	2.63054
37131103	2.86946
37131142	2.6798
37131191	3.19212
37131286	3.28325
37131515	3.12808
37131564	3.12808
37131657	3.53941
37131770	3.12069
37131774	3.12069
37131844	3.33251
37131979	3.08867
37132015	3.04187
37132084	3.04187
37132190	3.367
37132313	3.38177
37132318	3.62315
37132426	2.82759
37132609	2.87685
37132617	4.20443
37132885	3.0468
37132900	2.86453
37133105	3.58867
37133116	3.3399
37133324	5.56404
37133376	4.60099
37133380	4.47044
37133423	4.61576
37133486	5.87438
37133490	4.33005
37133893	5.06897
37134018	4.24631
37134145	5.05172
37134266	4.07389
37134290	3.80296
37134295	5.77586
37134321	5.23153
37134434	4.76601
37134560	4.3867
37134628	4.67734
37134667	4.88424
37134731	5.08621
37134746	6.64778
37134855	3.64778
37135000	3.90887
37135137	3.42365
37135432	3.42365
37135514	4.15517
37135542	2.76355
37135944	3.76601
37135954	3.00493
37135985	3.77094
37135998	3.18473
37136175	3.99507
37136185	2.92365
37136189	3.02217
37136265	4.12069
37136267	2.99015
37136307	3.44581
37136701	4.02709
37136782	3.68719
37136784	3.66749
37136858	3.61084
37137093	3.95813
37137112	3.95074
37137223	3.5665
37137338	3.20197
37137482	3.33744
37137484	4.35961
37137776	3.2266
37137931	3.14778
37137978	5.55419
37138125	7.15517
37138152	7.15764
37138279	6.73399
37138333	7.03202
37138347	7.30049
37138364	7.7069
37138395	6.99261
37138752	7.31527
37138867	5.94581
37138907	6.05419
37138912	8.35222
37138957	7.20443
37139081	7.67241
37139129	7.15517
37139218	7.46552
37139392	8.01232
37139399	7.66502
37139684	7.66502
37139799	7.65764
37139857	8.20197
37139892	7.18473
37139996	9.79557
37140006	6.29064
37140016	6.3202
37140096	6.39409
37140163	6.41133
37140494	6.43596
37140536	6.42857
37140610	6.87931
37140695	5.6798
37141413	5.52956
37141522	6.34236
37141681	5.3399
37141747	5.3399
37141986	5.8202
37142084	5.3399
37142107	5.77833
37142194	5.98522
37142784	7.59113
37142844	6.26601
37143345	5.97291
37143575	5.78818
37143778	5.85468
37143870	6.5197
37144141	5.55172
37144756	5.4064
37144792	5.13793
37144807	5.12808
37144903	6.14532
37145091	5.07143
37145273	4.90887
37145381	4.57143
37145724	5.41872
37145822	4.30296
37146037	4.74138
37146136	5.24138
37146139	4.7069
37146290	5.37438
37146362	6.64039
37146923	5.78571
37146924	3.85961
37146925	5.14286
37147196	6.37192
37147461	5.51232
37147509	5.74877
37147595	5.99261
37147736	5.58374
37147780	5.88916
37148590	6.87192
37148852	5.27094
37149016	4.94335
37149199	5.2734
37149260	5.50493
37149444	5.46552
37149517	6.09852
37149548	6.23153
37149578	6.133
37149686	6.85961
37150137	5.28818
37150196	5.21429
37150327	5.20936
37150533	7.18966
37150757	6.23645
37150831	6.7069
37151424	6.55911
37151483	6.2266
37151625	6.1798
37151674	6.1798
37151731	6.2266
37151809	6.5936
37152016	6.71429
37152054	5.98522
37152105	6.22906
37152145	7.4532
37152173	6.40887
37152216	6.367
37152795	6.73153
37152796	6.78571
37152804	8.09852
37152900	6.633
37153055	7.24384
37153137	7.58128
37153284	6.81281
37153441	6.96552
37153607	7.49261
37153643	7.29064
37153839	6.91379
37153886	6.26847
37153986	6.15517
37154124	6.75123
37154371	6.57635
37155011	5.73645
37155195	5.73399
37155283	6.11084
37155288	5.30296
37155361	5.27586
37155371	5.96552
37155414	5.04433
37155526	5.51232
37155569	4.03448
37156068	5.25862
37156107	5.36207
37156447	5.20936
37156573	5.70936
37156931	5.06158
37157297	5.12315
37157374	5.60837
37157565	6.633
37157618	6.02956
37157619	5.96798
37157771	6.82512
37157829	6.23892
37157969	6.32759
37158077	5.46059
37158637	5.43103
37158638	4.67488
37159345	5.14778
37159566	4.08374
37159609	4.12315
37159953	5.22414
37160063	5.19212
37160499	4.97044
37160602	5.15271
37160657	4.05665
37160802	4.44089
37160820	6.88177
37161070	5.94581
37161184	5.60591
37161208	5.75369
37161252	5.57882
37161671	5.6133
37162056	5.54433
37162071	5.54433
37162609	5.54433
37162611	6.2069
37162753	5.75123
37162754	5.77094
37162803	7.4064
37162907	6.01724
37163412	5.35468
37163583	5.33498
37163781	5.40394
37163806	5.33498
37164075	5.33498
37164254	4.25616
37164397	4.50493
37164635	5.2266
37164960	4.38916
37165030	4.34729
37165051	4.83005
37165110	4.19951
37165303	5.16256
37165549	4.13054
37165563	4.00493
37165639	4.00493
37165732	4.07389
37165802	3.97044
37165814	3.97044
37165838	3.98276
37165906	3.98276
37166694	4.61576
37166860	3.63793
37166864	3.48522
37167353	4.17241
37167439	3.49754
37168623	4.76847
37168846	3.79803
37169288	4.76601
37169626	3.80542
37169849	4.81773
37169886	4.48768
37170128	4.44089
37170320	4.10345
37170597	4.10345
37170703	4.16749
37171138	4.16995
37171469	4.29557
37171514	4.35222
37171554	4.34236
37171556	4.19458
37171585	4.07143
37171612	4.30542
37171675	5.13547
37171696	5.37192
37171757	4.88916
37171845	5.66995
37172075	4.32759
37172138	5.65517
37172699	4.87438
37172850	4.93842
37173070	4.49754
37173139	5.61084
37173273	4.367
37173321	4.52463
37173521	5.05665
37173628	5.99754
37173629	4.64286
37173635	6.72414
37174224	5.63793
37174262	5.76601
37174294	6.04433
37174725	6.37192
37174796	6.40887
37175043	5.32759
37175105	9.64778
37175488	6.58621
37175637	6.4532
37175737	6.4532
37175755	8.57635
37175766	7.03202
37175860	7.03202
37175967	7.34729
37176128	7.23399
37176134	7.08867
37176368	7.24877
37176581	6.89163
37176674	6.91379
37176800	9.80049
37177268	7.00246
37177323	6.96059
37177400	8.82512
37178065	8.58621
37178158	8.4803
37178218	9.91872
37178455	11.3892
37178469	6.55172
37178475	4.93596
37178489	5.20936
37178501	6.74384
37178519	5.8867
37178544	6.59113
37178567	5.06404
37178571	5.35468
37178647	8.04926
37178719	7.52217
37178895	8.49015
37179095	7.81034
37179101	9.85961
37179124	9.61084
37179134	9.89163
37179140	9.82759
37179158	9.89163
37179161	10.1773
37179177	13.2931
37179184	9.03448
37179198	8.79557
37179218	9.21675
37179222	9.08867
37179230	9.08867
37179252	9.08867
37179337	10.936
37179398	5.59852
37179402	5.50739
37179406	6.64039
37179411	5.77094
37179478	5.6133
37179502	5.17241
37179512	5.53695
37179557	7.64039
37179569	5.79557
37179581	6.8399
37179690	6.54187
37179694	5.93103
37179701	6.37438
37179778	4.69951
37179885	6.10591
37179974	4.97044
37180586	6.27094
37180650	6.86453
37181038	6.18473
37181086	6.87685
37181093	5.98522
37181101	5.8867
37181104	6.62315
37181105	5.79803
37181222	8.3399
37181261	6.54433
37181262	6.9532
37181276	6.48276
37181277	6.48276
37181401	6.53941
37181535	6.19951
37181572	9.78571
37181614	6.30542
37181620	6.3867
37181625	6.633
37181647	6.43103
37181712	6.43103
37181735	6.43103
37181745	7.2069
37181748	5.71675
37181841	5.20936
37181856	5.41626
37181858	5.95813
37181891	5.54926
37182046	5.34236
37182157	5.29064
37182358	3.83744
37182611	3.49261
37182749	3.49754
37182779	2.91872
37182856	3.10345
37183026	3.47291
37183574	4.0468
37184044	2.52709
37184663	2.61823
37185409	3.72414
37185545	2.71921
37185824	2.61576
37186029	2.7931
37186111	4.42118
37186268	4.10345
37186756	4.01232
37187783	3.57882
37188000	3.57882
37189495	3.57882
37189917	3.58867
37190099	4.87192
37190155	3.1798
37190513	3.63054
37190924	3.4064
37190998	3.46305
37191022	3.54433
37191263	3.63054
37191286	3.37438
37191304	3.55665
37191373	4.6601
37191426	3.47291
37191538	3.74877
37191714	3.33251
37191717	4.1798
37192040	3.19212
37192041	3.40394
37192098	3.54926
37192176	3.22414
37192401	4.78325
37192575	3.57143
37192599	3.54433
37192726	3.67241
37192926	4.34729
37193059	3.90148
37193481	4.58374
37193888	3.87438
37193970	4.09606
37194038	4.06404
37194228	3.48768
37194472	3.37685
37194536	3.99015
37194781	3.77586
37194927	3.96798
37195305	4.02463
37195376	4.66995
37195484	4.93842
37195524	4.18227
37196046	4.22167
37196141	4.24631
37196198	4.25123
37196451	5.45813
37197528	5.0468
37197537	5.09852
37197880	4.78325
37197928	4.83005
37198427	5.20197
37198563	6.11084
37198824	4.5936
37198853	4.5936
37198998	4.5936
37199147	4.96059
37199231	4.6133
37199666	4.74138
37199770	4.21921
37200082	4.21429
37200108	4.47783
37200401	4.19458
37200496	4.25369
37200576	4.71675
37200730	4.20443
37200938	3.27833
37201067	4.13547
37201325	3.67734
37201529	3.57635
37202000	3.87438
37202028	3.67734
37202030	4.02463
37202182	3.26355
37202183	3.28818
37202222	4.22167
37202285	5.66502
37202464	6.14286
37202505	6.00985
37202631	6.5665
37202664	6.27833
37202790	5.78571
37202814	5.31527
37203072	5.85468
37203106	3.89655
37203202	3.89655
37203347	4.08867
37203536	4.56897
37203683	3.01232
37203775	2.9064
37203887	3.07882
37204377	3.28325
37204497	2.82266
37204600	3.16749
37204601	2.68966
37204660	2.95074
37204750	2.97783
37204899	2.5
37204963	2.61823
37204969	2.8867
37205451	2.69458
37205472	2.87931
37205482	3.00739
37205516	2.78818
37205518	3.08621
37205873	2.99261
37205966	2.65025
37205997	3.42118
37206027	2.84483
37206039	4.24384
37206043	3.1798
37206116	3.15764
37206181	5.69458
37206229	4.28325
37206276	4.28325
37206295	4.32759
37206413	4.33005
37206416	6.93596
37206458	4.25862
37206487	4.35961
37206532	4.23645
37206634	4.23645
37206682	5.19212
37206725	2.99507
37206764	3.2734
37206765	3.14778
37206814	2.90148
37206834	5.14286
37206835	4.03695
37206854	4.03695
37206986	4.03695
37207127	4.0936
37207145	5.05911
37207306	5.28571
37207310	4.367
37207311	4.98276
37207316	5.44089
37207318	9.13054
37207374	7.77833
37207376	7.78571
37207379	8.30296
37207382	8.23399
37207401	8.23399
37207429	8.23399
37207543	8.80049
37207583	9.15271
37207592	5.4803
37207638	5.4803
37207702	5.4803
37207773	5.4803
37207777	5.4803
37207863	6.87685
37207866	4.08374
37207995	4.08374
37208198	5.57882
37208205	3.77833
37208234	3.77833
37208328	4.25123
37208392	4.3399
37208451	4.19212
37208453	3.26601
37208488	2.8399
37208493	3.03202
37208803	4.21675
37209075	3.00246
37209268	3.32759
37209302	3.06897
37209319	3.2266
37209326	2.98768
37209336	3.49015
37209445	3.13054
37209481	4.94581
37209579	3.39901
37209955	3.89409
37210341	3.83005
37210390	3.24138
37210413	4.75369
37210414	3.80542
37210451	4.13547
37210682	3.93103
37210690	3.8867
37211052	3.91379
37211107	4.9532
37211400	2.95074
37211485	2.81773
37211603	3.633
37211631	4.86207
37211695	6.02709
37211830	5.69458
37211880	5.41872
37211929	6.65025
37212091	6.45074
37212182	6.05911
37212227	6.0468
37212439	6
37213333	7.15271
37213569	6.81773
37213907	6.98276
37214082	6.91133
37214090	6.70936
37214558	6.7069
37214756	6.75369
37214820	7.58621
37214985	4.54187
37215218	4.60837
37215383	3.0665
37215505	2.44089
37216039	2.60099
37216283	3.05665
37216498	3.27094
37216591	4.68719
37216643	5.30296
37217065	4.90394
37217093	4.60591
37217263	5.19212
37217438	4.43596
37217507	3.5
37217528	3.02709
37217713	2.84483
37217820	2.6133
37217834	3.58374
37218041	3.32759
37218084	3.44089
37218091	2.80542
37218092	2.57635
37218095	2.58128
37218207	4.35714
37218246	2.81527
37218251	2.09852
37218252	2.47783
37218433	2.31034
37218644	2.02956
37218747	2.98276
37219714	3.9335
37219952	4.49754
37220018	3.69704
37220166	3.59606
37220242	3.41379
37220424	4.50985
37220756	6.11823
37220797	5.3399
37220868	5.81527
37220870	4.05419
37220874	5.06897
37220886	6.71675
37220990	7.26847
37221069	6.25369
37221071	5.77833
37221319	5.33744
37221324	4.55665
37221336	4.367
37221369	4.18473
37221371	4.14778
37221532	4.66749
37221673	4.73153
37221972	2.59606
37221981	2.74631
37223090	2.07389
37223232	4.7931
37223481	4.25616
37223591	5.08374
37223600	4.42611
37224133	4.42611
37224287	4.35468
37224377	3.97291
37224408	4.85468
37224766	3.46798
37224868	3.92365
37225160	3.69704
37225567	3.89163
37225938	3.55419
37226095	4.45567
37226605	3.43596
37226908	3.35961
37227267	4.24631
37227400	3.73892
37227675	4.0197
37227837	4.46305
37227938	3.52956
37228012	3.70443
37228356	5.30542
37228453	3.79557
37228673	3.68473
37228890	4.21429
37229032	7.03448
37229409	6.11084
37229414	6.11084
37229550	6.11084
37229950	6.41872
37230195	7.01232
37230396	8.31773
37231482	7.95567
37231705	7.88916
37231974	7.80049
37232328	7.85714
37232561	7.30049
37232620	7.45813
37232986	7.86453
37233464	6.28571
37233757	6.35714
37233763	5.90394
37234052	5.45813
37234674	7.65517
37234935	6.05172
37235106	5.59113
37235352	5.57882
37235668	7.05665
37235676	5.37438
37235782	5.26355
37236248	5.55172
37236868	6.78325
37236907	6.34729
37237743	6.01478
37238302	7.29803
37238425	5.39163
37238476	5.13054
37238631	5.21429
37238772	5.4532
37238987	4.79803
37239189	4.91872
37239289	4.89163
37239290	4.73645
37239494	3.72167
37239673	4.633
37239817	4.00493
37239818	4.33005
37239868	3.95074
37240328	4.98522
37240378	4.4532
37240649	3.65271
37240732	4.23892
37241277	4.24384
37241287	3.90394
37241516	4.27586
37241522	5.9064
37241737	4.43596
37241878	4.2734
37241982	4.98276
37242049	5.36946
37242157	4.07143
37242313	4.34483
37242340	4.81527
37242348	4.22167
37242569	3.81527
37242630	3.75616
37242751	4.65271
37242870	3.71429
37243008	3.77833
37243086	5.38177
37243374	4.41133
37243465	4.31281
37243600	3.93842
37243659	3.88424
37244014	4.4803
37244221	4.09113
37244476	3.64286
37244912	5.12315
37245264	3.94581
37245509	4.25123
37245686	9.80296
37246247	8.16502
37246330	7.99261
37246411	8.03941
37246436	8.42611
37246704	8.53448
37246961	7.95813
37247037	8.82266
37247131	6.47044
37247574	6.61823
37247586	11.4236
37247759	10.1281
37247806	10.4433
37247835	8.93103
37247837	10.2759
37247887	11.3399
37247888	10.601
37247919	11.67
37247929	10.8818
37248433	10.67
37248949	10.67
37249009	10.8818
37249119	11.3054
37249434	10.2463
37250264	10.9409
37250774	10.4581
37251108	11.1798
37251186	11.3473
37251383	10.968
37251778	10.968
37251884	11.0271
37251891	10.9828
37252094	15.1897
37252205	5.99507
37252322	6.00985
37252325	6.14039
37252462	6.08128
37252761	6.08128
37252797	6.08128
37252916	9.81527
37252983	6.76601
37253171	5.83005
37253230	5.83005
37253591	6.32512
37253645	10.1773
37253889	7.57882
37255133	7.40887
37255418	8.52463
37257080	8.37192
37257284	8.30296
37257430	7.82512
37257556	7.82512
37257615	7.82512
37257623	7.82512
37258077	8.49015
37258173	9.29803
37258197	6.8202
37258597	7.56404
37258697	4.51724
37258920	3.81773
37258999	3.93103
37259004	4.83744
37259127	4.44335
37259586	5.10345
37259688	5.01478
37259956	11.0542
37260213	9.12069
37260228	8.40887
37261392	8.64532
37261543	9.01232
37261612	8.44089
37261645	9.27094
37261670	8.64778
37261702	8.74877
37261864	8.45813
37261941	8.45813
37262011	9.26108
37262064	6.70443
37262085	7.18473
37262103	7.21429
37262212	7.05419
37262245	6.98522
37262277	7.367
37262344	7.03695
37262419	13.9704
37262831	9.50985
37262908	9.5
37262970	10.3079
37262985	9.68227
37262986	9.68227
37263078	9.68227
37263132	11.5591
37263133	8.67488
37263182	8.68719
37263272	8.67488
37263328	10.5369
37263373	7.97783
37263411	7.97291
37263476	9.28818
37263492	8.27833
37263619	8.27833
37263704	8.27833
37263797	10.6502
37263853	8.78079
37263913	9.14778
37264023	8.7734
37264047	9.50246
37264050	8.77833
37264407	8.7734
37264414	12.1675
37264426	11.0788
37264497	11.0739
37264566	11.0739
37264584	11.0739
37264587	11.1158
37264592	14.7882
37264704	9.92611
37264741	9.96798
37264819	9.92611
37264853	9.92611
37264938	9.92611
37265047	12.5493
37265124	7.75369
37265223	7.75369
37265428	7.97291
37265588	8.65025
37265848	9.52217
37265875	9.03695
37265991	8.81773
37266026	8.81773
37266249	9.22167
37266289	7.92118
37266297	8.44828
37266433	7.75123
37266450	7.33744
37266451	8.66256
37266468	8.68227
37266542	8.90148
37266925	8.89409
37266935	7.82759
37266936	7.99507
37267243	11.8571
37267575	4.98522
37267645	4.71182
37267853	5.45813
37267890	4.3202
37267903	5.3202
37267914	4.09852
37267954	4.13054
37268137	4.55665
37268143	5.04926
37268156	4.62808
37268261	5.7069
37268402	5.86453
37268407	5.48522
37268443	5.58621
37268980	6.32512
37269061	8.60837
37269139	6.39901
37269147	6.35714
37269851	7.5936
37269853	5.23645
37270008	4.01478
37270142	3.84483
37270147	4.19951
37270222	2.69212
37270518	2.69458
37270536	3.47291
37270574	4.89901
37270829	4.44581
37270947	5.19951
37270962	5.00739
37270972	5.12562
37271068	4.82266
37271107	5.23892
37271110	7.39409
37271258	6.22906
37271334	6.18473
37271367	6.58374
37271420	7.40148
37271526	6.37192
37271527	6.37192
37271607	6.82512
37271730	7.60837
37271769	4.90148
37271872	6.18473
37271884	5.00985
37271895	5.00985
37271902	5.36453
37271929	6.35714
37271931	5.41379
37272368	5.06897
37272692	7.25616
37272752	5.94581
37272754	5.60837
37272758	5.78818
37273028	8.12808
37273195	5.00985
37273197	4.89163
37273607	8.0197
37273629	6.4532
37273642	6.49507
37273662	6.20936
37273743	6.2069
37273751	6.62808
37273766	6.22414
37273945	6.22414
37273995	7.70197
37274028	5.04926
37274071	5.9064
37274108	3.3867
37274133	5.40148
37274261	4.62069
37274286	4.71182
37274336	4.79064
37274429	5.30788
37274560	4.57882
37274562	4.58374
37274585	4.58867
37274886	5.7931
37274937	3.40394
37274943	5.02463
37275063	4.60837
37275128	4.77094
37275173	3.96059
37275176	3.91626
37275217	3.99507
37275238	3.81281
37275310	4.13054
37275360	5.10345
37275409	4.58128
37275446	4.61576
37275466	5.39409
37275507	4
37275512	4.42857
37275532	3.97537
37275664	3.99754
37275681	3.98768
37275683	3.99261
37275790	7.17734
37275800	8.17734
37275825	7.96798
37275844	7.94089
37275850	7.94089
37275915	7.94089
37275964	8.3399
37275978	7.99507
37276005	7.83744
37276007	8.82266
37276010	7.78818
37276014	7.89409
37276081	9.2931
37276088	5.04187
37276118	2.67241
37276119	3.66749
37276169	3.30788
37276252	2.85961
37276302	2.92611
37276304	3.62562
37276338	3.46798
37276380	2.82759
37276473	2.79803
37276539	7.28325
37276662	5.96305
37276665	6.21429
37276677	5.89409
37276746	5.84483
37276770	7.04187
37276895	6.53941
37276996	6.43596
37277126	6.43596
37277193	6.56404
37277378	7.03202
37277431	5.56897
37277519	6.68473
37277522	5.79064
37277629	5.7266
37277709	5.7266
37277724	5.7266
37277765	6.28571
37277771	5.01724
37277795	6.80049
37277890	3.9335
37277984	3.94581
37278051	3.9335
37278113	5.46305
37278121	3.44828
37278381	3.42365
37278551	4.64778
37278561	3.71675
37278640	4.65271
37278646	3.94089
37278745	3.59113
37278810	3.37192
37278825	3.78325
37278895	3.36946
37278962	3.2069
37279101	3.33251
37279708	3.90394
37279731	3.43103
37280429	3.39163
37280434	2.96798
37280848	3.02956
37281002	3.38177
37281143	3.04926
37281287	3.05172
37281572	4.59113
37281809	3.72167
37282012	3.60099
37282155	3.68227
37282475	4.21182
37282539	3.52217
37282568	4.16502
37282614	4.23892
37282919	3.96798
37283167	3.96798
37283290	3.96798
37283385	3.99015
37283514	3.96798
37283516	4.11576
37283976	4.60345
37284234	3.89655
37284244	2.27094
37284807	2.73892
37284960	2.38916
37284987	3.65025
37284996	3.28079
37285021	3.28079
37285045	3.28079
37285182	3.29064
37285221	3.26108
37285401	3.26108
37285488	3.33251
37286033	3.91626
37286260	2.48768
37286279	2.58374
37286288	2.85222
37286701	3.97537
37286837	3.57143
37286994	3.43596
37287008	3.43596
37287383	3.63054
37287436	6.08374
37287457	7.85714
37287471	6.49507
37288416	6.24877
37288418	5.50246
37288421	5.34729
37288426	5.97537
37288430	5.58374
37288433	4.45567
37288435	4.367
37288882	4.10345
37288883	3.84236
37288981	5.28325
37289023	4.5665
37289044	4.47783
37289325	4.47783
37289540	4.47783
37289556	4.67241
37289658	4.56158
37289750	5.05172
37289765	1.73645
37289925	1.95813
37290223	2.09606
37290380	2.42118
37290389	3.02463
37290434	1.7931
37290435	1.36453
37290700	1.80049
37290706	1.72906
37290738	0.869458
37290750	1.07143
37291101	1.14286
37291153	1.11823
37291234	3.367
37291541	2.74631
37291934	3.45074
37292024	3.26108
37292104	2.91872
37292149	2.95074
37292251	4.16256
37292419	4.44335
37292529	3.54187
37292822	3.42611
37293125	3.42611
37293173	3.42611
37293347	3.50985
37293805	4.18227
37293894	2.25616
37293959	3.53941
37294181	1.26847
37294207	1.37685
37294852	2.71429
37294914	1.75862
37295523	2.05911
37295798	1.79064
37295885	1.76847
37295932	3.85961
37295933	4.46059
37296023	3.9532
37296034	3.7931
37296119	3.7931
37296315	3.7931
37296437	3.7931
37297325	3.85222
37297431	4.72906
37297523	3.08867
37297691	3.08867
37297844	4.53448
37298079	1.74877
37298133	1.74877
37298318	1.53695
37298356	2.37931
37298961	1.38916
37299091	0.844828
37299103	2.19704
37299163	2.15271
37299167	1.44089
37299186	1.63054
37299211	1.73399
37299213	3.34975
37299218	1.65764
37299219	1.75616
37299222	3.17488
37299229	2.05419
37299230	3.02956
37299646	2.37192
37299653	2.2266
37299686	3.16995
37300067	1.37685
37300250	1.41626
37300303	0.551724
37300379	1.12069
37300536	1.01478
37300659	0.519704
37300662	0.972906
37301032	0.842365
37301244	0.982759
37301454	2.08128
37301902	1.65025
37302315	1.50246
37302383	1.50246
37302518	1.52217
37302977	2.19212
37303234	2.4335
37303548	1.84236
37303583	1.80296
37303715	1.80296
37303723	1.867
37303816	2.33005
37304043	2.2266
37304118	1.78818
37304138	2.33251
37304367	4.54926
37304418	2.96059
37304506	2.99507
37304641	5.3399
37304693	4.38177
37304719	3.72167
37304798	3.7734
37304866	3.58621
37305103	7.16256
37305119	3.73399
37305644	3.73399
37305709	4
37305905	3.85222
37306005	3.91626
37306069	3.86453
37306366	3.86453
37306675	5.69704
37306722	2.15764
37306834	2.12808
37306897	2.23399
37306965	2.84975
37307078	2.633
37307150	2.26847
37307180	2.23399
37307215	2.0665
37307231	2.15271
37307383	3.42857
37307444	2.44335
37307507	2.48768
37307599	2.49261
37307665	4.79803
37307756	3.09113
37307856	3.09852
37308315	3.0468
37308396	3.10099
37308438	4.52463
37308502	2.53202
37308510	2.32759
37308986	5.19212
37309154	3.70443
37309156	3.6133
37309242	3.71921
37309259	3.55419
37309400	3.55419
37309572	5.94335
37309754	3.05419
37310304	3.05419
37310312	3.05419
37310357	3.05419
37310544	3.57389
37310827	2.67734
37310947	2.36453
37311045	2.26108
37311136	3.82266
37311414	2.47044
37311660	6.27586
37311805	5.47783
37312202	5.55172
37312207	7.47537
37312209	6.52709
37312510	6.82512
37312734	6.51232
37312756	6.94089
37312768	6.73399
37313065	8.01724
37313122	5.36946
37313376	5.26355
37313605	5.17241
37313618	5.17241
37313717	5.17241
37313773	5.18473
37313900	5.94828
37314038	3.47044
37314157	2.4532
37314298	2.56404
37314301	2.64778
37314641	2.31034
37314722	2.21429
37314733	2.6798
37314885	4.29803
37314978	3.95813
37314996	3.93596
37315189	3.83744
37315209	3.85468
37315289	3.83744
37315526	6.8867
37315553	4.14532
37315729	4.12808
37315762	4.12808
37316002	4.2266
37316037	4.16502
37316254	12.2808
37316331	9.50739
37316575	9.50739
37316625	9.50739
37316696	9.50739
37316891	9.50739
37316898	9.80542
37317106	9.75369
37317168	11.4089
37317177	11.0468
37317183	10.6995
37317208	10.6995
37317211	10.6995
37317222	10.8867
37317288	11.303
37317382	9.49754
37317657	8.73153
37317681	8.74631
37319269	8.73153
37319480	9.14532
37319621	2.63793
37320423	2.50246
37321296	2.84483
37321607	2.30296
37322834	3.22167
37325292	2.66502
37325485	2.79803
37326754	2.82266
37327088	3.18227
37327125	2.33498
37327484	2.367
37327717	2.50246
37328464	2.29064
37329125	2.32266
37329764	3.16749
37329985	3.41872
37330359	2.83251
37330363	2.82266
37331027	4.93842
37331445	2.42857
37331707	2.53202
37332024	3.74138
37332173	2.32759
37332436	2.30542
37332540	3.6133
37333052	3.26108
37333228	1.44581
37333533	1.56404
37334590	2.00246
37334789	1.19951
37335112	2.18227
37335474	4.85961
37335693	4.13793
37336210	4.2266
37336214	4.16502
37336736	3.76108
37336779	3.81527
37336975	2.4532
37337178	2.37685
37337273	2.32266
37337279	2.38424
37337393	2.47783
37337427	2.8867
37337513	2.49754
37337515	2.37438
37337565	2.32759
37337634	2.40887
37337726	2.3202
37337884	2.45074
37337891	2.49261
37338103	2.41872
37338147	2.44581
37338352	2.44581
37338420	2.47537
37338444	2.42611
37339320	2.48522
37339466	2.32759
37340070	2.62808
37340325	2.26601
37341016	2.37685
37342220	2.68719
37342240	3.1133
37342291	2.75862
37342529	2.54433
37343215	6.6601
37343248	4.37438
37343264	4.37438
37343269	4.37438
37343311	4.37438
37343527	6.25369
37343707	2.57389
37343880	3.09852
37344201	1.64286
37344942	1.8399
37345557	2.47537
37345878	2.30542
37346109	1.65764
37346133	2.10345
37346298	2.52217
37346604	1.68227
37346819	2.0197
37347194	1.65764
37347277	2.2266
37347656	1.61084
37348296	2.30049
37348802	2.16502
37348884	1.91379
37348971	1.91872
37349292	1.91379
37349461	2.04926
37349695	2.61823
37350960	1.69951
37351133	2.32266
37351410	2.67488
37351458	2.15025
37351893	2.09113
37353216	2.2069
37353969	2.13793
37354906	2.50739
37355135	2.12808
37355268	2.06158
37355297	2.31034
37355499	1.51478
37355871	2.08128
37355920	2.00985
37356575	2.54187
37356698	1.80542
37356699	1.80542
37356843	2.54187
37356884	1.80542
37357458	2.62315
37357724	2.12808
37357783	1.51232
37358134	1.4532
37358201	2.15271
37358372	2.18719
37358376	1.62808
37358454	1.5468
37358573	1.48768
37358602	1.67488
37358618	2.17734
37358662	0.817734
37359204	0.788177
37359499	2.83744
37359871	2.3867
37359994	2.3867
37360011	2.3867
37360214	2.3867
37360300	2.50739
37360467	3.01232
37361062	2.58374
37361066	2.44335
37361080	3.10099
37361433	2.23153
37361897	2.66502
37362031	2.00985
37362392	2.00246
37362469	1.95813
37362651	1.95813
37362729	2.34729
37363506	1.02709
37363567	1.02709
37363749	1.56158
37364447	0.955665
37364802	0.955665
37364916	1.15764
37365011	1.83744
37365069	1.02956
37365185	2.17488
37365351	1.79803
37365413	1.45567
37365489	1.45813
37365542	1.60345
37366009	1.98276
37366233	2.01724
37366701	2.97291
37366731	2.84729
37367081	2.45813
37367092	2.36207
37367462	2.36207
37367493	2.36207
37367539	2.39163
37367617	2.36207
37367696	4.50493
37367701	3.72414
37367707	3.53448
37367712	3.65517
37367800	4.52956
37368483	3.04187
37368578	1.5665
37368648	1.59606
37368883	1.62562
37369155	1.71675
37369234	2.31773
37369508	1.23399
37369634	1.19458
37369659	1.21921
37370055	1.28571
37370107	1.42118
37370475	2.34975
37370721	1.12808
37370743	1.07635
37370874	1.97537
37370880	1.38177
37371022	1.24138
37371036	0.965517
37371804	1.44581
37371892	1.29064
37371960	1.58374
37372191	1.46305
37374213	1.29557
37374551	1.49015
37374584	0.568966
37374590	0.982759
37374716	0.992611
37375040	0.800493
37375418	1.33498
37375554	0.889163
37376007	0.933498
37376088	1.68227
37376859	0.564039
37377581	1.71182
37377962	0.544335
37378059	0.795567
37378336	2.55911
37378381	0.94335
37378530	0.94335
37378596	1.35714
37379226	2.1798
37379558	1.05665
37380854	0.921182
37381497	2.38177
37381863	1.3867
37381886	2.32266
37382550	1.71429
37382892	2.94581
37382907	0.889163
37383181	0.955665
37383199	0.763547
37384262	1.31281
37384316	0.435961
37384381	0.711823
37385867	0.546798
37385971	0.960591
37386275	0.940887
37386976	0.497537
37386994	1.0468
37387527	1.03695
37388877	1.49015
37391404	0.869458
37391566	1.50246
37405657	0.623153
37405764	0.302956
37405872	0.423645
37405883	1.35714
37405887	1.19458
37405959	1.10099
37405982	1.35961
37406005	3.60591
37406091	5.85714
37406187	5.04433
37406203	5.12562
37406380	5.18966
37406727	3.97537
37410962	3.21921
37411024	2.96552
37411042	3.17488
37411239	2.35468
37411407	2.69951
37411447	2.68227
37411475	1.88177
37411487	1.10345
37411515	4.97044
37411547	2.77094
37411552	2.77094
37411560	2.77094
37411586	5.40148
37411794	4.99754
37411876	3.2931
37411906	3.37931
37411946	3.96552
37411979	3.58867
37412177	4.50493
37412413	3.29803
37412537	2.94828
37413892	2.91133
37413926	4.35222
37413965	3.0468
37414284	3.75616
37414341	3.57635
37414740	3.24631
37414769	3.28079
37414873	4.56404
37416037	1.95813
37417004	1.61823
37417311	0.517241
37417424	1.31773
37417428	0.458128
37417502	0.46798
37417507	0.394089
37417518	0.37931
37417521	0.3867
37417549	0.371921
37417577	0.334975
37417611	0.337438
37417628	0.32266
37417647	0.32266
37417648	0.376847
37417678	0.714286
37417717	0.618227
37417731	1.20443
37417792	1.23399
37417796	2.07389
37417909	3.08621
37417910	3.23399
37417997	3.81281
37418013	2.95074
37418020	2.75862
37418137	3.16749
37418170	2.12069
37418172	6.06897
37418197	5.52217
37418235	5.13793
37418239	5.19704
37420047	4.4335
37420050	3.95074
37420075	4.64286
37420111	4.0665
37420114	5.37192
37423950	4.65271
37423951	4.23645
37423957	4.33005
37424242	4.2734
37424253	4.63054
37424298	3.90887
37424450	2.35468
37424476	0.660099
37424479	0.827586
37424521	0.55665
37424755	1.64039
37425243	1.03941
37425313	1.3867
37425545	1.45813
37425567	1.15271
37425595	1.1798
37425882	2.03941
37426932	1.44581
37427249	0.758621
37427401	0.793103
37427434	0.753695
37427585	3.00985
37429955	1.76601
37429996	1.53695
37429997	1.66995
37430217	2.93596
37430300	2.11576
37430311	1.83498
37430318	3.59113
37430489	2.17488
37430523	1.67734
37430547	2.08128
37430701	3.13547
37432599	2.62315
37432675	1.99261
37432681	1.95074
37432693	2.07389
37432726	1.28325
37432906	2.33498
37432937	2.90887
37433072	2.84483
37433075	2.92365
37433078	2.52956
37433090	3.34483
37433280	3.39409
37437445	5.19458
37437456	4.28325
37437555	3.95813
37437578	3.84236
37437613	3.32512
37437614	2.48276
37437707	2.68966
37437760	2.29557
37437776	2.87192
37437784	2.43103
37438246	2.3867
37438278	1.8867
37438347	1.25616
37440100	1.28079
37440134	1.58374
37440238	1.08621
37440243	1.49261
37440248	1.33744
37440253	2.64039
37440265	3.34729
37440336	2.54926
37440363	1.94828
37440369	1.76355
37440386	1.96305
37440396	1.16256
37440425	1.25862
37440440	1.84236
37440533	0
37440539	0
37440554	1.5936
37440559	2.03941
37440733	1.64778
37440772	1.80296
37440799	3.31034
37440902	5.30788
37441066	4.2266
37441076	3.98768
37441350	4.28571
37442686	4.53448
37442745	3.73645
37442757	2.75369
37442758	2.31034
37442872	2.62315
37442973	2.76355
37442992	2.09606
37443020	2.81034
37443089	2.76847
37443296	3.40887
37443350	5.08621
37443519	4.50493
37443542	4.89163
37443544	4.38424
37443545	4.13793
37443632	3.96305
37443635	3.82266
37443665	3.74631
37443868	2.67488
37445523	0.581281
37445701	1.64039
37445748	0.492611
37445777	0.554187
37445800	1.12562
37445805	1.31034
37446058	1.31281
37446070	1.19458
37446071	0.837438
37446107	1.31527
37446178	1.05665
37446291	1.76355
37446295	2.52217
37446374	2.52956
37446385	2.37931
37446392	2.21675
37446416	4.29064
37446436	3.42857
37446444	2.95567
37446583	3.69212
37446662	2.37438
37446863	2.60837
37446879	2.40148
37446886	1.89655
37447003	2.19458
37447036	1.12069
37447038	1.99015
37447063	1.60591
37447149	1.65764
37447636	0.825123
37447794	1.66502
37448682	1.01478
37448782	1.44581
37449001	0.770936
37449024	0.746305
37449055	0.783251
37449096	2.44089
37449098	2.02463
37449113	1.4532
37449644	1.31281
37449650	1.84975
37449662	3.83005
37449687	2.6798
37449695	2.46798
37449715	3.89163
37449837	3.45813
37449868	3.00246
37449876	2.74138
37450038	3.39901
37450040	2.47291
37450041	2.133
37450046	1.4532
37450058	1.39163
37451211	1.40887
37451216	1.03202
37451228	1.8202
37451418	1.46305
37451464	1.82512
37451467	2.27833
37451495	3.12069
37451540	2.37685
37451616	2.00985
37451982	2.45074
37452094	1.92365
37452099	2.41133
37452151	2.37931
37452154	1.93103
37452156	2.25369
37452190	2.63547
37452274	2.17488
37452373	1.83498
37452377	2.43103
37452558	1.85222
37452629	1.42365
37452663	1.32266
37455365	0.825123
37455472	0.729064
37455661	1.00739
37455684	0.3867
37455707	0.0369458
37455742	0.0172414
37455743	0
37455773	0
37455793	0.0541872
37455836	0.17734
37456702	0.130542
37456717	0.0862069
37456725	0.0517241
37456739	0.0492611
37456817	0.0615764
37456904	0.00246305
37456918	0.433498
37456924	0
37456925	0
37456976	0.224138
37456979	1.97291
37457053	1.04187
37457055	1.04187
37457064	1.04187
37457081	1.86453
37457193	0.347291
37457261	0.00738916
37457270	0.0566502
37457323	0.482759
37457330	6.1601
37457334	5.11084
37457343	5.80788
37457392	5.87192
37457393	6.72167
37457396	6.95567
37457692	6.63793
37457713	5.72167
37457799	6.31527
37459210	2.83498
37459284	2.14532
37459292	2.33744
37459333	6.16256
37459420	4.44828
37459423	4.44828
37459436	4.57389
37459437	4.44828
37459444	5.40394
37459454	4.67241
37459455	3.43596
37459457	3.43596
37459464	4.07389
37459523	4.11084
37459580	3.83251
37459591	4.44089
37459763	3.06404
37459764	3.11084
37459836	4.04926
37459853	3.90394
37460080	3.49507
37460230	2.86453
37460235	2.90394
37460255	2.71429
37460310	1.98768
37460311	1.24877
37460464	2.79803
37460586	2.98276
37460602	4.83498
37460667	4.25123
37460675	4.19951
37460680	4.37685
37460730	4.74384
37460912	4.47291
37461217	4.4335
37461325	3.06158
37462703	1.88177
37462739	1.4532
37464065	1.18227
37464140	1.41379
37464176	1.85961
37464301	0.847291
37464436	0.881773
37465265	1.43596
37465652	0.793103
37465892	0.91133
37466325	1.20197
37466461	1.76601
37468344	0.721675
37469610	0.903941
37470394	0.950739
37470594	0.596059
37470845	1.00739
37470935	0.62069
37471854	0.640394
37471874	0.928571
37472088	0.64532
37472552	1.69458
37472785	1.29557
37473236	1.53448
37473756	2.00985
37473811	1.44089
37474214	4.95074
37474226	3.74631
37474636	3.39901
37474726	3.25862
37474736	4.0936
37474748	3.6798
37474750	3.6798
37474851	3.74631
37475405	5.42857
37475411	1.6798
37475842	1.88424
37475987	2.63547
37476592	2.5936
37476826	2.5
37476926	3.41626
37476941	5.30788
37477181	4.43103
37477189	4.43103
37477209	4.43103
37477219	4.44581
37477249	4.93596
37477703	5.55911
37478158	3.55665
37478230	3.50739
37478477	2.61084
37479236	2.21675
37479326	2.89409
37479644	4.31281
37480351	1.75862
37480728	2.28325
37480795	1.69951
37480822	3.01478
37480916	1.24877
37481484	1.09113
37482193	1.89163
37482197	1.4335
37482201	2.55665
37482225	3.90887
37482441	3.85468
37482757	5.73153
37482759	4.71429
37482777	4.60591
37482778	4.60591
37482784	4.72906
37482794	5.39409
37482822	2.33005
37482971	2.80542
37483311	1.78571
37483312	1.94581
37483328	2.20443
37483344	2.77833
37483622	5.85714
37483935	4.82512
37483938	4.85961
37484402	4.92365
37484452	5.30296
37484515	5.11823
37484543	4.9064
37484573	5.11823
37486439	5.26601
37486522	4.72167
37486706	2.92118
37495443	2.633
37495857	5.5
37496003	3.47783
37496009	3.50246
37496156	4.76355
37496272	3.91379
37497124	3.10591
37497372	3.633
37497478	1.76601
37497559	4.27094
37497813	2.58867
37497897	3.58621
37497967	2.44335
37498021	2.44335
37498028	3.10591
37498891	4.54187
37499178	2.36946
37499263	2.33498
37499289	2.24138
37499291	2.30542
37499683	3.01478
37499698	1.71429
37499723	2.32512
37499891	1.98276
37500216	1.91133
37500687	1.9803
37500873	2.16256
37500913	1.60837
37500925	1.07635
37500927	1.41872
37501041	2.41379
37501430	2.14039
37501987	2.90148
37502116	3.33251
37502201	3.25123
37503264	4.03448
37503672	3.16749
37504173	4.76108
37504700	3.61576
37504992	4.87192
37504996	2.91872
37504998	2.72167
37505000	2.45074
37505002	2.9803
37505011	2.69704
37505047	3.02463
37505541	3.5665
37505853	2.53941
37505859	1.74631
37506065	1.74631
37506161	2.5197
37506432	2.67488
37506613	2.52956
37507436	2.00246
37507545	5.25616
37507945	3.62808
37508030	3.58621
37508518	3.56158
37508747	6.10837
37508774	3.7734
37509627	3.7734
37510139	9.06404
37510154	6.53448
37510530	7.74384
37510627	6.67488
37511090	7.48768
37512008	6.94581
37512274	7
37512873	7.30788
37512999	7.66502
37513007	7.35714
37513027	7.30788
37513418	7.30296
37514601	8.05419
37515057	4.77094
37515208	7.01478
37515248	5.00493
37515252	5.32512
37515258	4.60591
37515266	4.80049
37516012	9.367
37516810	6.28325
37517540	7.48276
37517572	6.96059
37518279	6.96059
37518582	6.96059
37518867	6.96059
37519716	6.96059
37520011	8.89163
37520599	6.04433
37521112	4.02217
37521113	3.73153
37521155	3.49261
37521187	3.14532
37521197	2.86946
37521497	3.37931
37521498	2.87931
37521611	2.66749
37522412	3.35468
37522610	2.07143
37523494	2.04187
37523689	1.21921
37523708	3.20443
37523746	3.52709
37523841	4.42611
37523845	3.22906
37523957	3.22906
37524592	3.25369
37525261	6.03202
37525860	4.23399
37525898	3.69212
37526084	3.71921
37526318	4.55911
37527443	3.49754
37527507	4.56158
37527858	2.47783
37528435	3.11823
37528633	2.52463
37528956	2.72414
37530595	3.06404
37531393	6.2266
37531593	5.84729
37531594	7.39163
37531595	5.04187
37531606	5.70936
37531639	5.25616
37531828	5.14039
37531834	4.99507
37531907	4.30049
37531918	4.28818
37531950	4.25862
37531951	4.50493
37531995	5.74877
37531996	4.35714
37532008	4.0936
37532767	4.10345
37532908	6.11084
37533193	4.08374
37533337	4.9064
37533554	4.62069
37533713	3.84236
37534056	11.9828
37534735	10.2365
37535609	10.069
37536187	10.069
37536188	10.069
37537097	10.069
37537119	10.069
37537168	10.069
37537517	12.7586
37537596	9.85222
37537749	10.1502
37537778	9.55419
37538030	9.55419
37538212	9.55419
37538274	12.7882
37538498	5.8867
37538780	5.8867
37538985	5.8867
37539011	5.91626
37539346	7.59852
37539830	5.44335
37539915	3.70443
37540010	3.35468
37540011	2.78079
37540140	3.07882
37541562	2.40887
37541573	3.59113
37541607	2.48276
37542492	4.82266
37542518	4.07635
37543054	8.4803
37543142	13.33
37543864	12.8571
37543868	12.4039
37543870	12.335
37543872	12.266
37543875	15.1059
37544025	14.8695
37544415	14.5837
37544567	14.5837
37545011	14.5837
37545970	14.5837
37546000	14.5837
37546665	14.5837
37546735	14.7611
37547112	14.7611
37547113	11.0567
37547122	10.9384
37547975	12.4606
37548473	7.27094
37548575	8.07635
37548825	4.80542
37549357	10.3251
37549376	8.03695
37549887	8.03695
37550308	8.03695
37550772	8.03695
37550954	8.03695
37551414	7.70443
37552124	7.70443
37552174	8.56158
37552625	5.71429
37552802	2.92857
37552931	2.97537
37553375	3.69212
37553415	3.3399
37553777	3.68227
37553778	2.69951
37553940	2.31281
37554274	3.63054
37554450	2.21921
37554723	2.38177
37555220	1.87192
37555227	2.11084
37555759	1.96059
37556015	3.21675
37556345	3.03448
37556360	1.71921
37556366	1.71182
37557135	2.18473
37557777	2.04433
37558163	1.92857
37558174	1.75616
37558990	1.71429
37559129	1.72167
37559431	3.15764
37559436	2.85961
37559850	2.72414
37560009	2.9532
37560107	4.30542
37560140	2.82512
37560552	3.02217
37560556	3.10591
37560727	2.77094
37560810	2.72167
37560907	2.9532
37561934	2.82266
37562707	2.80788
37563193	2.78325
37563482	3.10099
37563824	2.93596
37564143	2.96552
37565250	3.0936
37565286	2.83005
37565753	2.83005
37566146	3.00246
37566604	2.88916
37566608	7.25862
37566616	5.03448
37566620	5.03941
37566624	5.57635
37566982	6.44089
37567817	6.50985
37569280	6.26355
37570595	6.20197
37571041	6.20197
37571581	6.20197
37571692	6.20197
37572453	6.20197
37573645	6.28325
37573957	6.2266
37574597	6.20197
37574959	6.54187
37575027	6.58867
37575477	5.83251
37576535	5.83251
37576957	5.91379
37577681	5.79803
37577759	5.91133
37578360	5.83251
37579406	6.44335
37579482	5.8202
37579561	5.60345
37580752	6.08128
37580800	5.54187
37580897	6.10345
37581353	5.63547
37581976	5.58128
37582170	5.89655
37583329	5.9335
37583863	6.04433
37584037	5.73153
37584476	5.77586
37585275	5.94335
37586767	4.97044
37587525	4.97044
37587618	5.52463
37588059	5.26601
37588708	5.26601
37588872	5.26601
37589428	5.26601
37589663	5.26601
37589925	5.32512
37590424	5.85714
37590805	5.46305
37590873	5.48768
37590956	5.46305
37590983	5.46305
37591296	5.46305
37591600	5.48276
37592159	5.46552
37592739	5.81281
37592981	2.35961
37593047	2.56897
37593409	4.28325
37594105	3.56897
37596896	3.60837
37596959	3.83005
37597524	3.58374
37597546	3.59852
37598332	4.73399
37598389	3.6798
37598825	4.00493
37598841	4.59606
37599701	3.68966
37600627	3.98768
37600886	4.00739
37601401	3.14286
37601637	4.28818
37601767	3.69458
37601980	3.69458
37602079	4.00246
37602274	3.75862
37602417	3.97783
37602877	4.16995
37603211	3.91626
37603382	3.867
37603730	3.89163
37603924	3.867
37603925	3.867
37604047	4.38916
37604713	4.11576
37604769	3.79064
37605663	3.6798
37606690	3.25862
37606779	3.29557
37606780	3.16749
37607491	3.39409
37608628	5.13793
37609240	3.367
37609946	3.4803
37611242	4.00739
37611390	4.10837
37611827	3.81527
37611983	3.75369
37612260	3.75369
37612453	3.77833
37612561	3.75369
37612684	4.96059
37613389	5.4064
37613607	4.58374
37614688	4.82266
37614696	4.1798
37614704	4.28818
37614722	3.76108
37614998	2.94581
37615261	3.07635
37616529	4.1798
37617106	3.15271
37617114	2.74631
37617481	3.72167
37617889	3.22906
37618806	3.00246
37618811	3.00246
37619199	3.02709
37619240	3.00246
37619414	3.00246
37619435	4.50985
37619507	4.20936
37619708	4.867
37619718	3.367
37619722	3.87685
37620019	4.24138
37620819	2.78325
37620821	2.78325
37621115	2.78325
37621430	2.85714
37622366	2.83251
37622901	4.36207
37623749	6.72906
37624441	4.56158
37624447	4.82266
37624484	5.13054
37624492	4.41626
37624493	4.75369
37624508	4.84236
37624548	5.00493
37625104	8.95567
37625459	5.28571
37626045	5.2266
37626054	4.28818
37626055	4.28818
37626068	4.49261
37626127	4.58374
37626136	3.96552
37626164	3.88177
37626169	3.0468
37626221	3.07882
37626229	3.01232
37626256	3.40394
37626272	3.47537
37626292	5.21429
37626621	4.92118
37626693	4.41626
37627375	4.41626
37628338	4.41626
37628339	4.66256
37628592	5.57389
37629339	3.4803
37629673	3.3202
37629881	4.15764
37630188	3.19212
37630229	3.19212
37630237	3.4064
37630833	3.45074
37630855	2.99754
37631056	1.84729
37631251	2.2266
37631930	2.53448
37631949	3.29064
37631987	2.65517
37631990	2.65517
37631999	3.74877
37633679	3.51232
37634989	3.69458
37635290	3.10345
37635837	3.91872
37635978	3.41872
37636330	3.05419
37636331	1.28818
37636386	1.87192
37636405	1.34729
37636417	2.02463
37636497	2.70443
37636504	3.12808
37636615	8.85714
37636910	7.133
37636928	7.69704
37636980	7.75862
37636982	7.90394
37636995	8.49507
37637298	8.36453
37637311	8.36453
37637315	8.36453
37637316	8.36453
37637318	8.36453
37637319	8.88424
37637329	10.0296
37637514	2.7734
37637562	2.03202
37638191	2.81034
37638192	2.03941
37638426	1.8202
37638653	1.67241
37638738	3.58128
37638825	3.12562
37639300	2.30049
37639301	2.04187
37639780	2.14286
37639856	2.38916
37639984	2.12808
37640006	1.5665
37640268	1.38424
37640567	1.61823
37640810	1.75862
37642074	1.52956
37642138	3.68473
37642441	3.38177
37642792	3.21921
37642951	2.9803
37643287	2.9803
37643314	3.9532
37643834	3.26847
37644551	2.34975
37644552	1.34483
37644767	1.2069
37645831	1.6601
37646485	1.24877
37646729	2.7931
37648973	2.77094
37649222	2.21675
37649631	2.76601
37649873	3.05419
37649997	1.69951
37650335	1.40394
37650807	2.57882
37651321	1.29557
37651839	1.45074
37651903	2.5936
37652161	1.72414
37653004	1.03448
37653199	1.41872
37653554	1.57882
37653932	1.83251
37653965	2.26847
37654115	2.0665
37654145	2.38424
37654841	2.34729
37655063	3.30296
37655472	2.65271
37655527	4.10837
37655794	4.15025
37655796	3.47044
37655798	3.15517
37655800	3.29557
37655823	3.46552
37655866	3.17734
37656040	3.67241
37656208	2.54433
37657195	1.93842
37658009	1.56897
37658140	1.2734
37658505	1.37931
37658506	1.3202
37658889	1.38424
37659137	1.19951
37659484	1.5936
37659890	1.91872
37659970	1.10591
37659997	1.10345
37660503	0.995074
37660800	1.2931
37661059	1.0936
37661081	1.7266
37661638	1.45074
37661822	2.71675
37662032	1.92365
37662498	1.76847
37662793	1.8867
37662865	3.05911
37662977	2.87438
37663421	2.5936
37663579	2.5936
37663616	2.5936
37664183	3.50739
37664405	2.49754
37664636	2.49754
37665015	3.23153
37665016	1.36207
37665219	1.71429
37665332	1.21921
37665442	0.82266
37665501	2.16995
37665916	2.12069
37665958	2.55172
37666063	1.92611
37666402	2.21675
37666645	3.16995
37666715	2.97044
37666767	2.61576
37666837	2.83498
37667094	2.75616
37667124	1.82759
37667419	2.68227
37667469	1.69704
37667554	1.61823
37667865	2.91626
37667987	2.25369
37668726	2.68227
37669209	3.30296
37669455	3.41626
37669528	2.53202
37669948	3.47537
37669985	3.24631
37670022	3.17241
37670148	2.51724
37670533	3.80049
37671810	3.30788
37671813	3.30788
37671825	3.25616
37671827	3.09606
37671828	3.16749
37671865	3.96552
37672418	1.96305
37672436	2.72414
37672438	1.88916
37672560	1.89409
37672576	2.26847
37672743	2.28571
37672882	1.70936
37673154	3.00739
37673339	1.49015
37673373	1.19458
37673411	1.71429
37673496	2.18719
37673514	1.27586
37673705	1.64778
37673966	2.30049
37674488	1.40887
37674555	1.52956
37674611	2.04187
37674695	2.9803
37674938	1.97044
37675007	1.97044
37675091	1.97044
37675254	2.67241
37675281	3.03448
37675355	2.65025
37675471	2.17241
37675544	2.21921
37676160	2.86946
37676888	2.92365
37679050	3.42611
37679058	2.40148
37679062	2.06158
37679066	2.15025
37679070	2.07389
37679077	3.4803
37679078	1.99754
37679241	1.79064
37679343	2.35714
37679396	3.30049
37680289	2.03941
37680599	1.89163
37681093	1.87931
37681429	1.99015
37681735	1.61084
37681761	1.61084
37681874	1.75616
37681900	1.63054
37682380	1.61576
37682567	3.0665
37684101	2.14039
37684376	2.34483
37684380	2.28571
37684696	3.02709
37684789	2.25862
37685218	2.61823
37685404	2.70936
37685424	2.3867
37685429	2.63793
37686031	2.20936
37686041	2.84729
37686689	2.47783
37687150	2.39409
37687189	2.41379
37687235	2.36453
37687430	1.94335
37687559	2.42118
37687600	2.62562
37687650	2.46552
37687888	2.21429
37688625	1.92611
37688739	1.69458
37688747	1.74877
37689037	1.88424
37689076	1.39901
37689309	1.52956
37689316	1.37685
37689320	1.46305
37689324	1.42857
37689328	1.55419
37689497	2.2069
37690070	1.75616
37690160	2.09113
37690641	1.5665
37691097	1.64532
37691215	2.75862
37691420	2.0468
37691450	1.83498
37692127	1.76355
37692164	2.52956
37692321	1.56404
37692322	2.2266
37692328	1.54926
37692697	1.70197
37693050	1.68719
37693547	2.01724
37693897	1.84975
37694056	1.48522
37694090	1.7266
37694272	2.60099
37694274	2.55172
37694826	2.35468
37694902	3.57635
37695012	2.55172
37695043	2.55172
37695065	2.66502
37695249	3.82759
37695292	2.37685
37696042	1.74384
37696059	1.87438
37696177	2.6133
37696430	1.64286
37696476	2.15764
37697484	2.04433
37697504	2.26355
37698614	1.57143
37699134	1.9532
37699137	1.99015
37699421	1.43842
37699678	1.40148
37700240	1.24138
37700758	1.75616
37701099	1.31034
37701372	1.72906
37701739	1.867
37701893	1.76355
37701898	1.47537
37701900	1.84483
37702024	1.50493
37702679	1.50246
37702769	1.51478
37702784	1.63054
37703062	2.00493
37703241	1.41626
37703428	1.69704
37703823	2.11084
37703999	1.78325
37704043	2.56158
37704096	2.00246
37704241	3.17734
37705221	3.26601
37705368	2.89163
37705392	6.2069
37705396	4.51232
37705411	4.79064
37705412	5.10099
37705423	4.77586
37705424	4.86207
37705445	4.57389
37705453	5.15271
37705460	2.93596
37705461	2.6601
37705546	4.28079
37705640	5.12562
37705993	3.75616
37706363	3.66256
37706390	3.66256
37706488	4.45567
37706825	3.38177
37707065	5.57882
37707178	2.32266
37707479	4.88424
37707752	3.49015
37708068	3.62315
37708069	2.61084
37708256	2.83005
37708354	1.90887
37708600	2.38916
37709601	1.26355
37710141	0.990148
37710188	0.987685
37710791	1.0468
37711001	0.741379
37711235	0.982759
37711279	0.79064
37711796	0.970443
37712019	0.857143
37712322	0.647783
37712445	0.741379
37712595	1.23892
37713019	0.928571
37713553	0.91133
37713853	0.91133
37714177	0.91133
37714178	1.19212
37714187	1.23892
37714273	1.01232
37714482	0.889163
37714516	0.940887
37714524	1.05172
37714813	0.864532
37714871	0.869458
37714910	0.876847
37715188	1.35222
37715239	0.923645
37715343	1.14778
37715500	1.11084
37715983	1.00739
37716264	1.18473
37716701	0.906404
37716795	1.09852
37716876	1.50246
37716915	0.527094
37716970	0.55665
37717052	1.37931
37717082	1.21182
37717447	0.903941
37717624	1.79803
37717708	1.8202
37718211	1.45567
37718307	1.45567
37718977	1.36946
37718996	1.4064
37719564	1.39163
37719713	1.38177
37719892	1.80049
37720067	1.46798
37720182	0.975369
37720233	0.918719
37720504	0.918719
37720537	1.97291
37720685	1.41379
37720717	1.41379
37720741	1.8399
37720894	2.07143
37721274	1.59852
37721457	1.9064
37721757	1.66256
37721781	2.06897
37722199	2.13054
37722809	1.71182
37722878	1.70443
37722963	1.96305
37723005	1.71429
37723293	1.70443
37724023	2.14532
37724117	1.7734
37724199	1.75616
37724207	1.73645
37724301	3.49015
37724523	2.40148
37724545	2.31773
37724770	1.37931
37725404	2.36207
37725678	1.72906
37725705	1.46552
37725706	1.46552
37725858	1.46552
37725860	3.35222
37725907	2.97291
37725947	2.97291
37726031	2.97291
37726040	3.0468
37726048	2.95813
37726152	2.95813
37726170	2.95813
37726265	2.95813
37726373	2.95813
37726393	2.95813
37726704	2.95813
37726729	3.04187
37726759	2.98276
37726970	3.05665
37727420	3.01724
37727558	3.00739
37727564	2.95813
37727639	2.95813
37727644	2.95813
37727683	3.47044
37727698	2.56404
37727927	2.0468
37728323	1.48768
37728353	1.96552
37728568	1.32512
37728585	1.32512
37728701	2.01232
37728850	1.56897
37729178	1.60345
37729207	2.31281
37729363	1.43842
37729576	0.953202
37729729	0.96798
37729757	1.43842
37729794	1.14039
37729979	1.1601
37730014	1.12562
37730030	1.75616
37730087	1.71921
37730987	1.20443
37731001	1.60837
37731276	1.24138
37731277	1.2266
37731354	2.47291
37731510	1.10345
37731627	1.00493
37731704	2.82759
37731714	2.57635
37731789	2.14532
37731837	2.07143
37731916	2.15025
37732045	2.19951
37732232	2.80049
37732298	2.30296
37733753	1.11084
37733771	2.20197
37733867	2.37685
37733970	3.14778
37734330	2.68719
37734334	2.53941
37734341	2.53941
37734350	2.89409
37734499	3.15764
37734771	2.42857
37734774	2.80542
37734786	2.50985
37734819	2.30049
37735066	2.67488
37735084	2.18966
37735176	2.18966
37735253	2.30542
37735321	2.50493
37735833	2.20197
37735908	2.33005
37735935	1.96552
37735973	3.72167
37736037	2.2734
37736112	2.53202
37736166	3.00493
37736252	2.64286
37736271	2.28818
37736512	1.92857
37736738	1.86946
37737161	1.97537
37737218	1.58867
37737242	1.60837
37737376	1.50493
37737443	1.52463
37737940	2.65764
37738061	2.69212
37738087	2.29557
37738457	4.82266
37738480	3.8202
37738540	3.84975
37738818	6.49507
37738926	5.41626
37738999	6.21182
37739156	7.30788
37739161	6.84975
37739165	6.84975
37739171	6.4335
37739179	7.91133
37739278	6.25123
37739310	6.07389
37739431	5.93842
37750573	5.3867
37750578	7.6601
37766319	5.45813
37766329	5.39655
37766669	5.11084
37766677	5.11084
37766688	5.11084
37766757	5.11084
37766790	5.11084
37766818	5.21429
37766819	7.52709
37767083	4.2931
37767233	4.77586
37767276	4.98522
37767450	4.68966
37767542	4.68966
37767632	4.71675
37768059	6.61576
37768586	3.18719
37769032	3.21429
37769035	5.33744
37769076	3.43103
37769101	3.43103
37769753	3.53448
37770002	3.63793
37770203	3.85222
37770894	2.64532
37771320	2.633
37771691	2.88424
37772222	2.0665
37772255	2.15517
37772300	2.18473
37772337	2.1601
37772429	1.99015
37773008	2.13054
37773065	2.75123
37773331	2.34483
37773348	2.38177
37773382	2.42857
37773505	2.65025
37773535	1.88424
37774072	1.94581
37774132	2.33744
37774147	1.83498
37774266	2.03941
37774506	2.22906
37774521	2.69458
37774568	2.28325
37774843	2.31281
37774897	3.85468
37774898	3.25862
37774943	3.21675
37774952	3.45074
37775027	3.35961
37775056	3.35714
37775062	4.56897
37775139	3.34729
37775180	4.93596
37775291	4.42118
37775335	4.11823
37775339	3.71182
37775432	9.60345
37775481	6.66256
37775485	6.47783
37775497	6.30788
37775518	6.96059
37775520	6.64532
37775521	6.97291
37775529	6.92611
37775537	9.05665
37775550	8.867
37775557	8.16256
37775569	9.00739
37775582	9.94828
37775585	9.61823
37775639	10.4655
37775667	9.83005
37775668	9.36207
37775678	9.26601
37775695	9.87685
37775700	8.47291
37775710	8.81527
37775725	9.29064
37775731	9.05911
37775745	9.31527
37775756	8.92365
37775784	9.92611
37775799	9.08128
37775806	8.633
37775815	9.26108
37775837	8.10345
37775846	8.57635
37775924	8.18719
37775935	8.21182
37775942	12.3916
37775948	10.8522
37776054	13.367
37776068	11.7956
37776073	11.2266
37776075	10.7586
37776098	10.4015
37776100	10.2611
37776152	9.70443
37776155	8.08621
37776205	9.83498
37776236	6.91133
37776248	6.31281
37776258	5.9803
37776480	6.12315
37776601	5.40887
37776706	4.80296
37776923	4.89163
37776939	4.94828
37777236	4.54187
37777248	4.58621
37777484	4.50246
37777695	4.62562
37777772	4.44089
37777972	4.52709
37778043	4.62808
37778361	4.71921
37778369	5
37778460	4.62069
37778478	5.01232
37778505	5.0936
37778515	4.70936
37779094	4.65271
37779164	4.38916
37779167	4.90148
37779584	4.58621
37779682	4.56897
37779777	4.91379
37780423	4.42611
37780551	4.7069
37780568	4.76355
37780630	4.75616
37780643	4.49507
37781765	5.31527
37781988	4.60345
37782052	4.633
37782174	5.53202
37782676	5.01478
37782682	4.78571
37782883	5.3399
37783064	4.80542
37783565	4.85961
37783839	4.84483
37783901	5.36207
37784019	4.86946
37784124	4.71429
37784528	5.37438
37784613	4.4064
37784614	4.87438
37784620	6.08867
37784913	5.33005
37785126	5.29064
37785492	5.35222
37785517	5.65517
37785684	4.79557
37785685	4.71429
37785850	4.73892
37786064	4.72167
37786070	5.23153
37786188	4.44828
37786244	4.4335
37786320	4.76847
37786738	4.82266
37786837	4.65025
37787161	4.52463
37787176	4.93596
37787184	4.66995
37787205	4.33005
37787294	4.24877
37787298	4.39655
37787409	4.31527
37787424	4.20443
37787767	4.72414
37787985	4.48522
37788081	4.44335
37788152	4.80788
37788181	4.84975
37788650	4.37438
37788946	4.32759
37789784	4.33498
37789959	4.32759
37790194	4.5936
37790658	4.16749
37791034	4.09113
37791049	4.28325
37791101	4.09852
37791182	4.75616
37791393	4.57143
37791394	4.64286
37791741	4.84729
37792100	5.07143
37792172	4.77586
37792340	5.47537
37792464	4.21429
37792507	3.98522
37792811	3.88916
37792903	3.73645
37792950	3.41626
37793097	2.93842
37793423	3.34483
37793719	3.51724
37793992	3.11576
37794072	3.11576
37794208	3.12069
37794278	3.34975
37794489	3.32266
37794664	3.52709
37795265	3.24384
37795383	3.91872
37795539	3.10345
37795585	3.66256
37795610	3.47537
37796031	4.73892
37796051	3.62808
37796063	3.69212
37796316	4.21675
37796327	5.00985
37796475	3.90148
37796727	3.68473
37796763	4.93596
37797224	4.61823
37797257	4.59606
37797287	4.78571
37797342	4.60591
37797368	4.7734
37797398	3.74877
37797420	3.68966
37797539	3.66995
37797940	4.22167
37798490	4.24877
37799041	3.47291
37799086	3.59852
37799225	4.4064
37799335	3.52217
37799462	3.52217
37799517	5.33251
37799565	3.57143
37799608	3.71429
37799657	3.1601
37799815	3.41379
37799857	3.31034
37800081	5.2931
37800793	5.35222
37801024	4.9532
37801311	5.8202
37801319	5.04926
37801588	4.69212
37801605	4.78818
37801609	5.14532
37801653	4.64778
37801875	4.66502
37801876	4.49015
37801880	4.87685
37801923	5.44089
37801985	5.05419
37802035	5.23153
37802066	7.94335
37802294	7.15025
37802311	7.04926
37802393	7.30049
37802549	7.00985
37802679	7.33744
37802880	6.64039
37802903	6.67488
37802910	6.8867
37802937	6.73645
37803174	6.68473
37803652	7.60837
37804006	6.86207
37804013	6.46059
37804023	6.4532
37804157	7.15517
37804213	6.5468
37804319	6.50246
37804327	6.78818
37804437	6.74877
37804904	9.78571
37805208	7.68719
37805334	7.84483
37805379	7.85468
37805646	8.0665
37805847	7.73399
37806144	6.633
37806435	6.68966
37806455	6.66749
37806741	6.633
37806971	12.3498
37807207	9.19951
37807249	9.7266
37807560	9.56158
37807667	10.0542
37807732	9.73399
37807769	10.5197
37807873	9.62315
37808062	9.633
37808105	10.665
37808445	10.0493
37808459	9.66256
37808497	9.59113
37808521	9.78325
37808593	9.86207
37808841	9.90148
37808946	9.33498
37809141	9.52956
37809323	9.47044
37809405	9.36207
37809419	9.21921
37809428	11.2906
37809575	10.2143
37809688	10.165
37809773	10.1478
37809825	10.0369
37809836	10.7783
37809870	11.6946
37810038	11.2709
37810540	11.2315
37810541	11.2537
37810764	11.7537
37810766	10.468
37810856	10.5567
37811014	10.9901
37811405	10.5345
37811546	10.9901
37811627	10.5345
37811851	11.8202
37811869	11.6921
37811915	11.5542
37811927	10.9778
37812214	10.8768
37812248	10.9458
37812289	11.3473
37812532	9.92857
37812573	10.1256
37812774	10.2882
37812807	11.0788
37812830	10.7044
37812898	11.5714
37812949	10.9631
37813348	11.5
37813695	11.0369
37813771	11.3695
37813969	11.5419
37814119	11.7635
37814258	11.0542
37814314	11.1232
37814456	11.2266
37814527	10.9901
37814742	10.9064
37814856	10.9655
37814873	11.133
37815146	10.8177
37815325	11.0813
37815407	7.72167
37816815	6.94335
37817351	6.69458
37817723	6.41379
37817908	5.08621
37817948	5.82759
37817962	5.04187
37818323	5.15025
37818339	5.47044
37818379	5.37192
37818682	4.84975
37818683	5.37192
37818960	4.91626
37819129	4.88424
37819218	6.44581
37819730	5.14286
37819763	6.46798
37819979	5.83251
37820028	5.86207
37820200	8.47783
37820254	6.12069
37820295	5.83744
37820452	5.20936
37820581	5.81034
37820642	5.36207
37820710	4.91872
37820766	4.83251
37821243	6.41379
37821755	5.45813
37822122	5.79803
37822283	5.39655
37822616	6.94828
37822663	6.23399
37823048	6.19704
37823301	6.13054
37823448	8.85222
37823567	6.17488
37823569	6.17241
37823575	6.71921
37823581	6.84975
37823585	4.78818
37823640	5.6798
37823784	5.07143
37824210	4.81034
37824754	5.72414
37824859	5.28079
37825041	6.17241
37825248	5.51478
37825254	5.79557
37825355	5.78325
37825365	5.65517
37825567	7.15271
37825786	6.80049
37825818	6.66749
37825828	6.66749
37826145	6.79803
37826636	10.1207
37826732	8.68966
37826852	7.99261
37827267	7.8399
37827419	8.40887
37827510	8.24877
37827667	11.6379
37827887	7.97044
37827997	7.97044
37828266	7.97044
37828275	8.0936
37828282	16.5591
37828498	13.8547
37828551	13.5542
37828799	13.431
37828862	13.431
37828879	17.0369
37828889	15.2291
37829009	15.2291
37829043	15.2291
37829116	16.5296
37829326	14.6527
37829388	14.6527
37829510	14.6527
37829687	14.6576
37829709	13.4212
37829927	13.3153
37830104	10.1527
37830126	9.55911
37830262	9.52217
37830370	11.1798
37830423	7.91872
37830474	7.9064
37830495	7.94089
37830574	10.9409
37830597	10.4532
37830695	9.94089
37830696	9.54433
37830702	9.54433
37830883	9.78571
37830902	9.4532
37831078	9.53695
37831236	10.17
37831482	7.52956
37831609	5.80542
37831946	8.44089
37832264	7.87931
37832278	7.61084
37832318	8.41379
37832323	7.65025
37832388	9.367
37832853	8.7266
37833145	8.68719
37833256	8.79803
37833261	8.98276
37833278	8.48522
37833431	8.57143
37833501	9.06897
37833851	7.9335
37833949	3.62315
37834464	4.43103
37835295	4.11823
37835312	4.74631
37835481	4.05911
37835511	4.69212
37835611	3.92365
37835653	5.08621
37835746	8.08374
37836000	7.51232
37836085	7.42857
37836744	7.37438
37837040	7.40394
37837065	7.19212
37837522	7.52463
37837554	7.08621
37837630	7.42365
37838152	7.46305
37838492	9.4532
37838653	5.56404
37838801	5.44828
37838966	8.58128
37839280	5.5468
37839412	5.19458
37839495	5.19458
37839518	5.19458
37839701	6.5468
37839885	4.867
37839938	6.69458
37840073	4.26601
37840074	4.16749
37840095	4.66749
37840117	5.0936
37840294	4.3399
37840308	3.48768
37840698	4.41872
37840749	3.56404
37841001	4.00739
37841063	3.31034
37841081	2.80296
37841084	4.27094
37841087	3.53941
37841108	3.59852
37841112	2.83005
37841706	3.19212
37841859	2.74138
37841989	2.10837
37841991	2.09606
37842087	2.24877
37842160	1.76601
37842453	2.19704
37842605	1.73892
37842672	2.68473
37842793	3.06404
37842830	3.95567
37843363	3.867
37843413	5.77833
37843895	5.91379
37844089	5.84729
37844095	4.80788
37844097	4.71182
37844105	4.6601
37844108	6.46059
37844111	2.94828
37844113	3.47291
37844136	4.87685
37844355	3.2734
37844503	3.46798
37844834	2.94089
37844972	2.91872
37845214	3.55911
37845435	2.84975
37845447	3.52217
37845667	3.79803
37846246	2.90887
37846319	2.73892
37846714	4.09852
37846800	2.87192
37846909	4.21675
37847530	4.72414
37848208	3.78571
37848247	3.62562
37848453	3.88916
37848584	4.30049
37848615	3.68966
37848802	3.9803
37848871	4.3202
37848908	3.95567
37848978	5.95567
37849049	5.20197
37849188	5.20197
37849259	5.20197
37849406	5.85222
37849524	4.72414
37849629	4.57143
37849739	4.75369
37849919	4.6601
37849940	4.27586
37849987	3.95813
37850164	4.21921
37850390	5.75616
37850647	4.26355
37850663	4.93842
37850786	4.26601
37850844	5.72167
37851112	3.52709
37851304	3.61823
37851417	2.86207
37851748	3.34236
37852354	3.35714
37852549	3.22167
37852734	3.34483
37852877	4.16995
37853279	6.13793
37853331	5.46552
37853458	4.58374
37853517	4.26601
37854305	4.51724
37854340	4.96798
37854633	3.93842
37854735	4.44581
37854952	3.76108
37854956	2.98768
37854958	2.46798
37854964	2.633
37855238	1.70443
37855375	2.12315
37855586	2.31527
37855601	1.85714
37855802	2
37855949	1.66995
37856188	1.62069
37856192	1.79803
37856441	2.05172
37856444	2.50246
37856470	1.60837
37856528	2.75123
37856846	2.3867
37857132	2.36946
37857133	2.33744
37857412	3.53448
37857492	2.63793
37857576	1.78818
37857901	2.17241
37858153	2.69704
37858169	3.04187
37858406	2.69458
37859145	2.25369
37859158	2.13793
37859268	3.05665
37859385	2.10099
37859957	1.33498
37860178	0.894089
37860677	0.940887
37860986	0.91133
37861101	1.31773
37861642	2.4064
37863262	2.95813
37863608	1.89901
37864323	1.91379
37864377	3.63547
37864440	2.02217
37864832	1.62315
37864912	2.34729
37865024	2.0665
37865036	0.780788
37865062	1.52956
37865353	1.28079
37865357	1.28079
37865389	1.4064
37866039	1.91872
37866069	1.82512
37866070	1.13054
37866094	1.62315
37866499	1.44089
37867236	2.44089
37867432	2.20197
37867441	2.19704
37867596	2.89901
37867727	2.66256
37867795	2.66256
37868207	2.66256
37868529	2.64778
37868829	2.66502
37868855	2.55172
37869077	2.60591
37870330	2.55911
37870620	4.29064
37870700	2.88177
37870811	2.92611
37871232	3.6133
37871574	1.69704
37871909	1.59606
37872404	1.55172
37872551	1.07882
37873260	2.07882
37873264	0.610837
37873807	0.5
37874157	0.564039
37874173	0.761084
37874258	1.30542
37874685	2.14286
37874717	1.85714
37875834	1.52956
37876221	1.55419
37876519	4.53202
37876771	1.85468
37876778	1.78079
37876785	1.66995
37879183	3.10591
37880419	2.55665
37880469	1.56158
37880472	1.56158
37880788	2.03941
37880941	2.08867
37881386	1.88916
37881410	2.92611
37881763	1.56897
37882264	3.77586
37882732	2.3399
37882986	2.12315
37883323	1.92365
37883694	2.00739
37883957	1.84236
37884269	2.05665
37884318	2.46059
37884322	2.04433
37884582	2.12069
37884705	4.31527
37885535	2.40148
37885580	2.58128
37885615	4.25369
37885841	2.35961
37886057	2.15271
37886078	4.02463
37886275	2.05911
37886729	1.80788
37887266	4.3202
37887394	1.50246
37887928	1.57389
37887933	1.36207
37887944	1.72167
37888125	1.69458
37888353	1.36207
37888540	1.36207
37888614	1.57635
37888953	1.59852
37889001	1.65764
37889088	1.38177
37889112	1.09113
37889116	2.85961
37889236	1.79064
37889308	1.69951
37889313	1.7931
37889319	2.58621
37889559	1.57882
37889885	1.23153
37890789	1.25369
37890828	1.33251
37891150	1.33005
37891756	1.55172
37891988	1.60099
37892061	0.630542
37892165	0.576355
37892181	0.426108
37892414	0.536946
37893331	1.5197
37893624	1.20936
37894033	1.62808
37894484	1.34975
37894745	1.66256
37895162	1.41872
37895593	1.34483
37896170	1.40148
37897654	1.41133
37898740	2.31034
37898830	3.54187
37899835	3.10345
37899837	5.00493
37899887	5.29803
37900034	5.20197
37900164	4.95813
37900273	6.32759
37900364	5.71675
37900453	3.8867
37900459	3.17241
37901304	3.59113
37901874	5.10345
37901875	3.2069
37902301	3.47537
37902345	3.62562
37902502	3.29803
37902567	2.47044
37903986	1.55911
37904134	2.39163
37904201	1.83744
37904213	1.75616
37904219	2.05419
37904769	2.06158
37904799	2.43596
37904917	1.78079
37905644	2.08621
37905659	2.62069
37905776	1.76847
37905982	2.16502
37906212	1.66256
37906794	3.16256
37906911	1.99507
37907106	2.82512
37907129	2.80049
37907428	3.07635
37907561	2.34483
37907579	2.14286
37907782	2.35961
37907868	2.40887
37908531	1.63054
37908622	1.53695
37909173	2.08374
37909949	1.98276
37910509	1.5936
37911600	2.04926
37911603	4.13547
37911711	2.54926
37912068	2.39655
37912120	2.74384
37912462	3.4335
37912718	1.90887
37912873	2.24384
37912875	1.45813
37913292	1.41379
37913449	1.36453
37913456	1.6133
37914222	1.42611
37914553	1.5936
37914578	1.88177
37914786	2.39409
37916747	1.73399
37917097	1.56897
37917377	2.08621
37917680	1.84483
37917939	1.30788
37918427	1.07635
37918548	1.41133
37918623	1.58374
37918776	1.2069
37918917	1.49261
37919095	1.77586
37919105	4.31527
37919505	3.30296
37919610	2.78079
37919784	3.11576
37919935	2.5936
37920055	2.633
37920313	2.31034
37920550	2.8202
37921228	3.38916
37921255	2.73399
37921265	2.65025
37921278	2.34236
37921905	2.50985
37922004	2.73645
37922196	2.49261
37922661	2.63793
37922890	2.28325
37923025	2.40887
37923283	2.25616
37923757	2.61084
37923936	2.5936
37923982	0.963054
37924040	0.963054
37924245	3.91379
37924282	2.04926
37924328	2.05911
37924341	3.72167
37924565	2.77833
37924569	2.33005
37924573	2.62315
37924837	2.58867
37924908	2.08374
37925156	2.52217
37925352	2.30788
37925359	2.29803
37926324	3.62808
37926332	1.32512
37926734	1.55172
37927602	3.09852
37927867	1.43596
37927873	1.58621
37927945	2.13054
37928173	2.01724
37928700	1.58867
37929535	1.66256
37929748	2.57389
37930131	1.35222
37930422	2.09852
37930740	2.29557
37931001	1.46798
37931227	1.36453
37931749	2.24877
37931767	2.22167
37932264	3.10345
37932378	2.45813
37932781	2.78818
37932953	3.13054
37932975	3.133
37932979	1.62315
37932995	1.96552
37933171	1.85714
37933233	1.74631
37933288	1.57882
37933606	1.57882
37933941	1.4064
37934532	1.91379
37934866	1.14778
37935036	1.0936
37935039	2.23399
37935235	1.88177
37935313	1.64286
37935315	3.72414
37935432	2.10345
37935829	2.15517
37936888	2.34483
37937237	1.97044
37937588	2.25862
37937740	2.03941
37937905	2.18966
37938641	1.29064
37939801	1.9335
37939934	2.52956
37940086	1.73645
37940254	2.00985
37940796	1.86453
37941038	3.02956
37941624	1.76355
37942111	3.25616
37942113	2.58867
37942131	2.61823
37942191	2.20443
37942881	4.15517
37942948	2.0468
37943150	1.59852
37943310	1.57143
37943888	1.87438
37944246	1.60099
37944298	2.07389
37944358	2.40148
37944875	1.57635
37944916	2.70936
37945757	3.01232
37946331	1.45813
37946651	1.3202
37946804	2.36946
37946937	1.9532
37947160	1.3202
37947216	1.39655
37947271	1.4335
37947332	4.21182
37947462	2.58128
37947937	2.64039
37948074	2.54926
37948621	2.54926
37948850	2.71921
37948902	3.44581
37949559	1.91133
37950210	2.19212
37950332	2.42118
37950367	1.48522
37950372	1.85961
37950378	1.14286
37950379	1.50739
37950861	1.77833
37952659	1.22414
37952758	1.29803
37952864	2.23645
37953378	1.68719
37953606	4.04926
37953756	3.09606
37953757	2.85222
37953759	4.71675
37953826	4.77833
37953859	4.45074
37954081	3.94335
37954119	4.26355
37954134	4.28571
37954138	4.55911
37954516	4.14532
37954555	3.82512
37954856	4.87685
37954862	3.3202
37955072	3.60345
37955078	1.12808
37955083	1.00246
37955499	1.61084
37955882	1.07143
37956500	0.64532
37956998	0.926108
37957300	1.24631
37957420	2.51232
37957898	1.87931
37958558	2.65271
37958848	2.44581
37960382	4.84729
37960674	4.05419
37960816	3.9803
37960832	4.9532
37961408	3.91133
37961686	4.21429
37963608	3.08374
37963678	4.02217
37963790	3.65271
37964003	3.26847
37964016	3.61084
37964052	4.50985
37964316	2.27094
37964520	3.03695
37964790	3.47783
37965079	2.73153
37966099	3.03941
37966346	8.88916
37966551	8.74631
37966948	9.94089
37967143	8.61576
37967151	8.71182
37967153	8.63547
37968964	9.33498
37969330	7.33005
37970096	7.31773
37970732	7.20197
37971084	7.35961
37971430	7.0665
37971451	8.85222
37971559	7.63054
37971688	7.5468
37971789	8.07882
37972535	7.4803
37972671	8.367
37972770	7.32759
37973298	7.30296
37973971	7.41379
37973991	7.81281
37974133	7.17488
37974378	9.01724
37974536	8.30049
37974785	8.45567
37974880	8.34236
37975084	9.49015
37975296	8.26847
37975397	8.54187
37975807	7.3867
37975866	8.39901
37976082	7.47783
37976162	7.55665
37977419	8.74877
37977998	6.96552
37979508	7.22167
37979663	7.05911
37979869	6.95813
37980123	6.92611
37980646	6.92611
37980727	7.90887
37980773	7.36207
37981030	7.75616
37981286	4.35961
37981329	3.10345
37981335	2.26108
37981337	1.87438
37981744	2.86946
37981896	8.15517
37981921	5.867
37982338	5.867
37982742	5.92118
37982766	5.13793
37982916	4.88177
37983031	3.87192
37983059	3.94828
37983107	5.41379
37983178	1.89655
37983249	2.1798
37983261	1.55419
37983344	1.74138
37983747	2.72906
37983821	1.65764
37983822	1.72414
37984066	3.02463
37984414	1.55172
37984750	1.82512
37984942	1.67734
37984946	1.42611
37985020	2.27094
37985125	1.30049
37985128	1.5468
37985625	4.16749
37986472	2.81527
37986507	3.96305
37986626	2.62562
37986679	2.77094
37986755	2.79803
37987080	2.88177
37987178	3.24877
37987497	1.9532
37987525	3.46305
37988029	1.3867
37988123	1.79803
37988272	2.34975
37988489	2.05665
37988782	1.40148
37988840	1.77094
37989648	1.52956
37990120	1.39655
37991037	3.48276
37991045	3.25123
37991049	3.6133
37991221	2.96798
37991307	6.37685
37991536	5.35222
37993847	5.96305
37994787	5.10591
37995174	8.76847
37996791	7.88424
37997361	7.87931
37997553	7.87931
37997639	7.87931
37997851	7.87931
37997897	9.4335
37998026	6.21921
37998158	6.1133
37998344	6.27586
37998451	9.30542
37998847	6.80542
37999175	5.17488
37999352	5.17488
37999488	5.31034
38000046	5.05665
38000176	6.15025
38000298	4.51232
38000545	4.51724
38000620	5.68473
38000820	4.07389
38001533	3.84729
38001867	2.12562
38002107	2.05419
38002418	4.95567
38002721	2.91872
38002891	2.8202
38002912	2.91626
38002936	3.9064
38002986	2.51478
38003254	1.77094
38004052	2.34975
38004193	1.28571
38004583	1.98522
38004935	1.93103
38005250	1.73153
38005273	1.34236
38006970	2.34729
38007887	1.78818
38007936	1.6601
38008369	1.65764
38008401	2.07635
38008873	1.64286
38008914	1.78079
38008953	2.25616
38009364	3.40394
38009409	2.43103
38009830	2.46552
38009849	4.05172
38010582	2.44581
38010818	4.30049
38010850	2.49507
38011522	3.88424
38011536	1.65271
38011544	1.34483
38012646	1.6133
38013474	1.45567
38013964	0.667488
38014022	1.12562
38014970	1.73892
38015046	1.03448
38015360	2.09606
38015907	1.08867
38015997	2.44581
38016272	1.95813
38016319	2.49015
38016461	2.05911
38016484	3.52217
38017284	4.14286
38017289	3.367
38017316	4.49261
38017366	4.46305
38017395	3.9532
38017397	2.61823
38017399	2.11576
38017401	2.38916
38017652	2.38424
38017658	1.87438
38017767	2.367
38017796	1.38177
38017835	1.35961
38018375	1.66256
38018978	1.81034
38019158	2.867
38019243	1.34236
38019571	1.59606
38019998	1.54926
38020010	2.46305
38020262	2.09113
38020617	2.31034
38020668	1.51478
38020749	0.948276
38020916	1.46798
38020960	1.58128
38020961	1.06158
38021172	1.30049
38021366	1.15517
38021722	3.633
38021889	3.17734
38022077	2.91872
38022150	4.57389
38022267	4.14286
38022312	3.51232
38022314	2.8202
38022431	3.09852
38022434	2.19212
38022586	2.00246
38022689	2.91379
38023022	1.91872
38023314	2.35222
38023389	1.19704
38025495	1.25616
38026077	1.11823
38026239	1.76108
38027232	2.05172
38027795	1.2931
38028179	2.35714
38028294	1.64286
38028435	2.10591
38028488	3.46552
38028567	3.10345
38031225	2.7266
38031546	2.54433
38031571	2.83744
38031995	3.1133
38032574	2.65025
38033483	3.83005
38033969	2.68227
38034020	3.81281
38034758	2.73645
38034760	2.59113
38034792	1.64778
38034802	1.66502
38035325	2.1601
38035934	1.84729
38036306	1.49015
38036383	1.5665
38037098	1.34975
38037386	1.95813
38037637	2.04926
38038116	1.46305
38038257	2.18227
38038672	1.24631
38038763	1.34729
38038869	3.5
38038995	4.09852
38039066	4.26108
38039139	4.09606
38039145	3.41626
38039147	3.3399
38039170	3.71182
38039334	4.52709
38039517	2.97537
38039725	3.12808
38039823	2.8867
38040008	4.53448
38040034	1.22906
38040197	2.46305
38040945	1.86453
38041355	1.71921
38041598	2.00493
38042273	1.83005
38043027	2.24384
38043426	1.07882
38043458	1.86207
38043468	1.20936
38043551	1.09113
38045471	3.24138
38046415	3.53448
38047159	2.99015
38047326	3.63547
38047598	3.28818
38047914	3.4803
38048501	4.75369
38048605	2.84236
38049124	2.71182
38049139	3.80296
38049794	4.8202
38049866	4.47291
38049942	5.44828
38050188	4.86453
38050189	5.16995
38050234	4.84729
38050352	4.71921
38050362	4.83251
38051033	5.70936
38051420	4.43842
38051465	3.75862
38052419	5.02217
38052420	1.6798
38052945	1.94581
38053272	2.73399
38053761	2.64778
38053822	2.26355
38053952	2.08621
38054177	2.14778
38054210	2.05665
38054396	2.05665
38054615	1.53941
38054956	2.84729
38055218	2.20197
38055499	2.19704
38055746	2.19704
38055782	2.79064
38055899	2.96798
38056224	1.67241
38056781	2.20443
38056846	1.5197
38057563	1.44581
38057669	1.46552
38057803	2.0197
38058061	1.56158
38058526	1.3399
38058764	1.46798
38059131	1.51724
38059361	1.64532
38059833	1.42365
38059923	1.4532
38060916	2.15271
38061299	1.59852
38061354	1.76108
38062347	2.30296
38062434	1.65025
38062726	5.41872
38062908	3.46552
38063477	3.89901
38064154	4.33498
38064336	3.85468
38064340	3.85468
38064475	4.07389
38064592	4.82512
38064893	3.13054
38065365	3.97537
38065372	3.58374
38065629	1.81773
38066019	2.05172
38066215	2.33498
38066308	1.55665
38066833	3.87931
38067141	3.44828
38067403	3.40394
38067854	3.52463
38067916	4.25862
38068957	3.97044
38069114	4.43103
38069520	4.60099
38069591	4.15025
38069709	4.67734
38069951	3.49754
38069974	3.69704
38070144	3.7734
38070305	1.70936
38070432	2.7266
38070706	2.33251
38070928	2.92365
38071580	2.42611
38072442	2.72906
38072806	4.16749
38072936	3.56158
38073297	3.33251
38073641	6.31281
38073803	4.20197
38073905	4.09113
38073920	3.95567
38075027	3.68473
38075244	4.50985
38076425	2.83498
38076634	2.68473
38076939	3.25616
38076987	5.18473
38077001	3.70936
38077186	3.3399
38077207	2.73153
38078265	3.06404
38078457	2.70443
38079539	2.57882
38080533	2.62315
38080879	2.37931
38080884	4.55911
38081232	2.83744
38081668	3.63793
38081835	4.91133
38082455	3.93103
38082460	3.30788
38082465	2.98522
38082490	2.9803
38082532	2.62562
38082700	4.67488
38083006	4.34236
38083302	3.83744
38083367	4.50739
38084005	4
38084268	3.53695
38084297	4.57389
38084639	4.42118
38084969	3.9335
38085237	3.62808
38085251	4.35222
38085339	3.65271
38086402	4
38086418	3.20443
38086475	3.61084
38086556	1.29557
38087567	1.57143
38087887	1.0468
38088391	2.11576
38088425	1.57882
38088489	2.01478
38088519	2.2266
38088749	1.91133
38089132	3.40394
38089143	2.10591
38089239	2.15764
38089811	1.72906
38089998	2.06158
38090184	1.85714
38090199	1.8202
38090301	2.24631
38090414	2.14039
38090535	2.68227
38091128	2.26601
38091179	3.87192
38091229	4.79557
38091441	4.133
38091863	4.11576
38092563	4.45074
38092615	4.49754
38092694	6.62808
38093048	4.71675
38093093	6.86207
38093124	4.35714
38093125	4.35714
38093126	4.69212
38093129	4.7734
38093144	5.23399
38093670	7.4064
38093718	5.0468
38093992	6.33005
38094419	3.69458
38094609	3.86453
38094667	3.69458
38094717	3.69458
38094856	7.48522
38094892	6.82759
38095027	6.76108
38095254	7.07143
38095435	6.26601
38095456	5.32266
38095509	4.41872
38095512	5.17488
38095890	4.73153
38096071	5.5
38096314	4.47291
38096694	2.89901
38096701	3.07635
38096711	3.45074
38097239	2.84483
38097653	3.09852
38097716	4.59852
38098516	4.91379
38098564	4.18227
38098709	4.15764
38098712	4.15764
38099187	5.55665
38099298	3.47291
38099337	3.30542
38099518	4.13793
38099813	3.44335
38099929	3.19951
38101012	4.27586
38101294	3.54433
38101481	3.4532
38101716	3.49507
38101947	5.18966
38102032	3.82512
38102385	3.78571
38102457	3.78571
38102777	4.70197
38102991	3.17734
38103209	2.71921
38103599	4.23399
38104044	2.96798
38104068	3.04926
38104236	3.55665
38104321	3.21675
38104850	3.16256
38105317	3.4335
38105530	2.50739
38105693	3
38105694	2.71921
38106128	2.52956
38106233	4.22167
38106553	6.47537
38106568	4.03202
38106571	4.16502
38106746	3.97044
38107072	3.98522
38107661	4.07635
38107840	5.83251
38107996	1.84236
38108068	1.53695
38108893	2.54433
38109017	1.39163
38109387	1.5468
38109396	3.36453
38109478	1.79557
38109503	1.88177
38109513	4.95074
38109770	2.82512
38109772	2.93596
38110189	5.08374
38110303	3.21675
38110710	3.11084
38110963	4.53202
38111300	2.46305
38111309	3.97044
38111351	3.16502
38111504	2.15271
38111832	1.69458
38111844	1.81527
38111858	2.34975
38112795	1.70197
38112946	2.367
38113010	1.74877
38113425	3.98768
38113665	2.70197
38113942	2.74384
38113954	2.60591
38114454	7.75862
38114968	4.73892
38115133	5.42611
38115219	4.94828
38118096	4.89655
38118235	7.0936
38118276	6.02217
38118304	4.18473
38118310	6.38916
38118402	4.41379
38118419	4.41379
38118439	4.41379
38118442	4.41379
38118528	6.0665
38118622	5.65271
38118651	5.15025
38118807	9.61576
38118816	8.03695
38118893	7.81034
38118956	8.35222
38119656	8.12808
38119902	8.06158
38120149	8.13054
38120197	8.3867
38120581	5.98522
38120748	6.42857
38120860	4.68719
38120864	4.25616
38120957	4.95074
38121537	3.14532
38121646	1.93103
38121870	3.57389
38121888	4.16995
38121954	3.3399
38122045	3.31281
38122263	3.26847
38122540	5.91872
38122541	4.08621
38122743	4.22414
38122828	3.83744
38122993	4.6133
38123019	2.17241
38123450	1.77586
38124302	1.8867
38124314	4.65764
38124566	2.47291
38124636	2.51724
38124637	2.98276
38124756	5.70443
38124781	4.12315
38124821	3.94581
38124826	3.94581
38125094	4.11823
38125419	6.23399
38125464	1.81527
38125820	1.7069
38125916	3.62562
38126004	0.908867
38126439	1.48522
38126769	1.94335
38126903	1.46798
38126998	2.5665
38136597	3.02709
38136706	4.40394
38136996	3.49261
38137264	3.79064
38137736	3.50246
38137739	3.50246
38137780	5.68227
38137926	1.98276
38138201	3.19458
38138436	2.20443
38138677	2.49754
38138699	2.44089
38138703	1.62562
38138706	1.77833
38138760	2.40394
38138789	1.85222
38138857	2.71429
38138975	1.6601
38139012	2.49507
38139050	1.59606
38139051	1.33005
38139111	2.85222
38139156	1.88916
38139392	1.79557
38139396	1.87438
38139403	2.09113
38139417	1.90887
38139534	1.7069
38139537	1.19951
38139540	1.24877
38139543	1.33251
38139546	1.3202
38139621	2.92365
38139692	3.89655
38139734	3.19458
38139805	3.19458
38139806	3.19458
38139856	3.96798
38140163	4.84236
38140240	3.88177
38140254	5.31773
38140960	4.83005
38141174	4.03448
38141286	4.22906
38141294	4.47291
38141303	4.00985
38141427	5.05911
38141814	4.65764
38141932	5.42118
38142183	3.29557
38142225	4.33744
38142229	3.34729
38142233	3.17241
38142234	2.76601
38142336	3.75123
38142775	1.14778
38142818	1.29064
38142889	1.84483
38143029	0.953202
38143030	2.25123
38143244	1.13793
38143717	1.48768
38143721	1.0665
38143725	0.921182
38143729	1.09606
38143874	1.78079
38143908	1.0197
38143923	1.05172
38144276	1.0197
38144798	2.1133
38145688	1.95813
38146429	2.57143
38146567	2.10591
38146575	2.95813
38146602	1.98522
38146605	1.48276
38147185	1.50246
38148050	1.89901
38148555	1.40394
38148826	0.866995
38148998	1.23153
38149690	0.514778
38149929	1.26847
38150231	0.901478
38151044	0.832512
38151074	1.3399
38151092	1.71675
38151142	0.958128
38151500	1.27586
38151553	1.05172
38151703	1.39901
38151741	1.08621
38152056	1.43103
38152191	1.1798
38153047	1.50739
38153179	1.54433
38153665	1.51232
38153834	3.45074
38154022	2.51724
38154085	2.03448
38154101	2.03448
38154555	3.36207
38155133	1.84975
38155575	1.63054
38155610	3.47537
38155777	1.88916
38156024	1.84729
38156101	1.78325
38156510	1.8867
38156642	2.16502
38156776	1.867
38156777	1.99507
38156865	1.8867
38157800	3.61576
38158006	2.08621
38158140	1.78571
38158320	2.01724
38158329	1.7734
38158350	1.73645
38158393	1.87192
38158395	1.76847
38158440	2.09113
38158862	3.05419
38158974	2.86453
38159003	2.91379
38159008	2.75616
38159024	2.75616
38159066	2.79064
38159090	2.9532
38159691	2.75862
38159940	2.74138
38159996	3.14039
38160195	2.96305
38160692	3.07882
38160751	6.44581
38160807	4.73153
38160831	5.51232
38161996	6.09113
38161998	5.78818
38162000	7.26355
38162016	6.96305
38162018	6.39655
38162020	6.08621
38162022	5.89409
38162024	5.68719
38162026	5.52709
38162028	5.64286
38162030	4.93596
38162032	5.05419
38162298	7.02709
38162395	5.37931
38162461	5.52217
38162464	5.49261
38162472	3.98522
38162475	3.50739
38162477	3.41133
38162671	3.95074
38163192	2.46552
38163371	2.50985
38163901	2.75862
38164002	1.46552
38164023	3.30542
38164245	3.06158
38164263	3.23645
38164369	3.14532
38164670	4.0197
38164784	3.57882
38164821	4.07389
38165127	3.8399
38165335	4.1601
38165340	3.58867
38165613	3.58867
38165671	4.01724
38165689	3.58867
38165728	3.81773
38165903	4.01724
38166056	3.58867
38166115	3.81773
38166318	3.58867
38166940	3.58867
38167062	3.89409
38167200	3.85714
38167610	2.14532
38167745	1.74631
38167776	2.31773
38168055	1.10345
38168173	2.00985
38168228	1.30542
38168334	1.41379
38168650	1.37931
38168674	1.23892
38168837	3.65764
38169034	3.06897
38169106	3.01724
38169137	3.3202
38169355	2.88916
38169424	3.1133
38169530	3.11823
38169605	3.01478
38169632	3.30788
38169644	3.14286
38169646	3.64778
38169706	3.42611
38169708	3.83005
38169890	3.9803
38169902	2.28325
38169984	2.7266
38170373	2.5936
38170415	3.04433
38170922	1.25123
38171318	1.85468
38171768	1.33005
38171831	1.94335
38171991	1.77586
38172383	3.05911
38172441	2.28818
38172658	2.53941
38172794	4.71921
38172897	4.31281
38172901	3.87192
38172905	6.32266
38172917	4.25369
38172921	4.29064
38172925	4.52463
38172928	3.81773
38172932	3.68966
38172948	2.99015
38172962	4.77094
38173240	3.21429
38173536	3.12808
38173631	5.65271
38173786	3.02956
38173787	3.07389
38174063	4.09852
38174507	2.21921
38174679	2.80296
38174922	1.20197
38175185	1.62562
38175420	1.15025
38175516	2.39901
38175904	2.25616
38176014	1.84483
38176166	1.84483
38176171	1.84483
38176817	2.07635
38176884	2.34729
38176926	1.83744
38177148	1.77586
38177255	1.27586
38178534	1.6601
38178669	1.79064
38179392	1.91133
38179916	1.56158
38180373	3.35468
38180697	2.19704
38181168	2.30788
38181171	2.02956
38182482	2.37438
38182724	1.25369
38182821	0.916256
38183403	0.866995
38183618	0.775862
38183943	0.773399
38184285	1.34729
38184546	2.38424
38184582	1.88177
38184887	1.6798
38184935	3.51724
38184946	2.17241
38184952	2.05172
38185134	2.6133
38186022	1.65271
38186124	1.45074
38186616	1.39163
38186827	1.58128
38186858	2.85468
38186971	2.22167
38186993	2.36946
38187388	2.30049
38187595	2.20936
38188222	3.33005
38188564	3.15025
38189163	3.42365
38189174	2.62808
38189191	2.5936
38189492	2.0468
38189568	4.37685
38189571	2.66256
38189811	3.90887
38190020	3.27094
38190037	2.70443
38190973	3.16749
38190974	3.04433
38190978	2.19951
38190990	2.19951
38191749	4.59852
38191852	2.84975
38191906	3.3202
38192052	1.44828
38192584	3.68227
38193211	2.37438
38194927	2.71675
38195234	1.68473
38195640	3.00493
38196085	2.37931
38197200	1.62069
38197988	2.36207
38198453	1.77833
38198481	2.13054
38198771	1.02956
38198875	1.10345
38199036	1.34729
38199514	1.1798
38199697	1.55419
38199872	1.36207
38199930	1.33005
38200098	1.18966
38202149	2.04926
38202410	1.55172
38203116	1.21429
38203185	3.32512
38203276	1.81773
38203517	1.08374
38203564	2.25862
38203986	1.60099
38204469	1.05911
38204927	2.19951
38205417	0.743842
38205487	1.1133
38205524	0.96798
38205758	0.995074
38205956	1.54926
38205977	2.59606
38207054	1.41379
38207133	1.52956
38207473	1.88177
38207738	1.1798
38207901	1.13054
38208372	1.00246
38208423	1.10591
38208638	1.18473
38208752	1.21675
38209666	1.27833
38210091	1.28079
38210225	1.47537
38210272	1.36207
38211720	1.37192
38213525	1.36207
38213530	1.36207
38214352	2.45813
38214998	2.53941
38215728	2
38216508	1.867
38216526	2.46552
38216963	2.10837
38217891	2.26108
38218562	1.25616
38218984	1.7069
38219004	2.15271
38219456	1.3202
38220028	1.74384
38220300	2.12069
38220700	1.53202
38220756	1.22414
38220937	1.44335
38221019	1.7266
38221706	2.18719
38222844	1.33251
38223269	2.53941
38224542	1.75123
38224561	1.85714
38225267	1.78325
38225594	1.84975
38225730	1.62808
38227734	1.35222
38227834	2.65517
38228422	1.62808
38228913	1.75616
38228988	2.53202
38229027	1.82266
38229061	1.70936
38229140	1.99754
38229410	2.53695
38229841	1.57635
38229973	1.68966
38230097	1.7266
38230225	1.72414
38230322	1.44335
38230455	1.66995
38230525	1.55419
38231291	2.27094
38231686	2.00493
38232214	2.03695
38232421	2.10099
38232952	1.92365
38233069	2.23645
38233089	2.36453
38233403	2.23153
38233625	1.95074
38233741	1.95074
38234163	2.15271
38234446	2.62315
38234576	2.42118
38234901	1.47044
38235322	2.70443
38236959	1.59852
38238220	2.33744
38238487	1.66995
38238538	2.08374
38238657	1.83498
38239078	1.6133
38239142	1.61823
38239143	1.71675
38239778	1.39901
38239833	1.9064
38240019	1.6798
38240083	1.15025
38240141	0.618227
38240542	0.593596
38240557	0.401478
38240947	0.692118
38240952	0.541872
38241305	0.401478
38241340	0.431034
38241342	0
38241350	5.21182
38241366	4.58867
38241367	4.94089
38241368	4.88424
38241375	4.88424
38241376	4.94335
38241381	4.88424
38241385	4.88424
38241393	5.23153
38241867	5.88177
38242081	2.54433
38242163	3.4532
38242219	1.15764
38242613	0.995074
38242736	0.995074
38242842	1.7931
38243381	1.66502
38244167	1.27094
38244396	1.24384
38244432	1.99261
38244652	1.31773
38244952	1.19458
38245111	1.99754
38245940	1.82512
38246953	2.94089
38247105	3.86453
38247634	3.28818
38247734	2.95813
38247792	3.1798
38247809	3.07143
38247821	2.10345
38248689	1.80049
38249307	2.62562
38249484	1.35961
38249725	1.35222
38250150	1.90148
38250520	1.29557
38250657	1.52217
38250680	1.56897
38250760	0.55665
38251186	0.775862
38251210	1.27094
38251624	1.58128
38252093	1.11084
38252096	1.58621
38252128	2.48276
38252736	1.07389
38253474	1.07389
38253748	2.94828
38253767	1.00985
38253852	1.69212
38254042	1.18719
38254272	2.40148
38254464	1.57882
38254473	1.57882
38254590	2.42857
38254755	4.19458
38263937	3.64039
38263939	3.76108
38264179	3.85714
38264189	3.73892
38264419	3.74877
38264609	4.92118
38264643	3.10591
38264669	3.2734
38268373	3.75862
38268597	2.26355
38268600	2.26355
38268896	4.58374
38268900	1.66749
38271984	1.62069
38272000	1.44828
38272013	1.0936
38272095	1.10099
38278731	0.908867
38285835	1.51232
38286180	0.544335
38286267	0.546798
38286788	0.780788
38286907	2.07389
38287060	4.76108
38287077	3.86207
38287380	3.86207
38287394	3.26847
38306969	3.25862
38306972	2.50246
38306981	2.55665
38306984	3.2069
38307312	3.53448
38308532	2.99754
38308607	1.63054
38308752	1.28818
38309266	1.6601
38309363	1.48768
38309581	1.45567
38309821	1.73153
38311294	1.93103
38312090	1.62562
38312552	2.82266
38312567	1.67241
38313331	2.73153
38313414	3.39409
38313431	3.03202
38314541	2.80296
38314626	4.93842
38314885	4.43842
38314994	5.27094
38315634	4.00246
38316397	6.08621
38316530	4.36207
38317155	4.68473
38317286	4.28079
38317566	6.21429
38317582	4.00246
38317645	2.65517
38317876	2.65517
38317877	3.51478
38317950	2.65517
38318130	2.65517
38318165	2.67241
38318662	2.86946
38318758	3.94828
38319189	2.82512
38319472	3.63547
38319533	3.00985
38319534	2.73399
38319538	3.60591
38320884	3.34483
38321259	3.1601
38321358	2.6601
38321828	2.53695
38323065	2.65764
38323219	2.92118
38323332	2.91872
38324344	2.77833
38324543	2.77833
38325086	2.77833
38326257	3.14039
38326698	2.53695
38326764	2.7069
38326914	3.0197
38327035	2.65764
38327036	2.82759
38327376	2.65764
38327886	3.86453
38327967	3.38177
38328497	3.38177
38328733	4.84975
38329085	4.19212
38331920	4.5
38332740	4.66749
38333034	4.02217
38333649	4.37192
38334103	3.28325
38334458	4.33744
38335237	3.36207
38335259	6.41133
38335479	4.66749
38335480	4.66749
38335481	4.66749
38335831	5.06404
38336184	4.90148
38336228	4.71429
38336297	3.86453
38336891	3.86453
38336954	5.91379
38337135	3.52709
38339352	3.97044
38339754	3.29064
38340069	2.86453
38340372	2.59606
38340584	3.55172
38340612	3.26847
38340967	5.14532
38340982	3.31527
38340983	3.29064
38341317	3.52217
38341827	4.8202
38342407	2.58128
38342942	3.58374
38349179	3.21675
38351004	2.61576
38351878	2.64532
38352022	2.69951
38352553	2.97783
38352587	4.10099
38352679	3.85714
38354034	4.9532
38354445	3.80542
38354447	3.81281
38354540	4.33005
38354559	3.77586
38354739	3.79064
38354820	3.78571
38354982	4.3202
38355186	4.17241
38355936	5.15025
38356514	4.3202
38356515	4.10099
38357953	5.80049
38358696	4.43842
38358857	4.18719
38359011	4.18719
38360309	4.18719
38362400	4.18719
38363341	6.30542
38365243	5.61823
38367537	5.76355
38367546	5.45813
38367591	6.27586
38367675	4.42857
38367681	4.89655
38367683	4.55665
38367689	6.21182
38367762	5.90394
38368271	5.58374
38368594	7.25123
38368621	6.17241
38370204	6.46798
38370804	5.94089
38371040	5.87685
38371397	6.26355
38371818	5.37931
38372344	6.92365
38372754	6.04926
38373033	5.98768
38373531	6.90394
38373675	6.24631
38374079	6.13054
38374139	7.78571
38374572	5.34729
38374764	5.8399
38374790	6.18227
38374903	5.50493
38374979	5.3867
38376001	5.3867
38376471	5.70936
38377317	5.99261
38377359	5.21921
38377759	5.29557
38378156	5.57143
38378705	5.63054
38378835	5.45813
38378939	5.10099
38379089	6.16749
38379387	5.35961
38379591	5.16995
38379663	5.44335
38379956	5.47044
38380162	5.64778
38380537	5.58621
38380829	5.93103
38381137	6.367
38383121	5.90394
38384007	6.04926
38384696	4.41379
38384759	4.67241
38385534	4.80542
38385690	4.29557
38385743	4.72906
38385977	5.7069
38386105	5.10837
38386179	5.90148
38386482	5.27833
38386682	5.30296
38386953	5.83498
38387278	5.60837
38387456	7.02463
38388362	6.53941
38388967	6.30542
38389820	6.36946
38389826	6.30542
38390807	7.5197
38390890	4.85714
38392696	5.64532
38393559	4.79064
38394228	6.6601
38394331	6.1601
38394478	5.9335
38394482	6.57635
38396253	4.10837
38396567	4.2266
38396673	4.81773
38396737	3.45813
38397336	3.64778
38398693	3.73399
38398860	4.92118
38399119	4.367
38399526	4.83251
38399962	3.80788
38400596	4.21921
38400724	5.01232
38400746	4.34236
38401174	4.05665
38401272	4.94828
38401330	5.63054
38402288	4.07389
38402375	4.28571
38402377	4.81034
38402462	5.47291
38402551	4.31773
38402681	5.367
38402730	4.80788
38402808	4.86207
38403696	4.74631
38404103	5.1601
38404164	6.73153
38405192	4.7069
38405259	4.04187
38406820	7.99507
38406858	7.16995
38406945	8.11576
38407549	7.89901
38407555	10.8892
38407701	8.58128
38407764	9.06404
38407831	9.24877
38407950	9.44089
38407960	8.48768
38408111	8.30788
38408235	7.48276
38408299	7.64778
38408333	6.80542
38408348	4.96798
38408383	4.96798
38408407	5.56897
38408438	5.55172
38408451	2.83005
38408471	4.92365
38408670	5.9064
38409445	5.50739
38409476	5.77833
38409570	5.12315
38410074	5.12315
38410220	10.1576
38410534	7.60099
38410576	8.01232
38410941	7.60099
38410948	7.74877
38411103	9.97783
38411904	9.29064
38411907	8.49507
38411916	7.81034
38411923	8.25862
38411934	8.25862
38411935	7.9335
38411939	8.79557
38411970	8.69458
38411973	10.5025
38412570	10.399
38412573	8.60591
38412574	8.42857
38412577	8.68966
38412752	8.79557
38413301	6.9803
38414098	7.32512
38414187	4.42611
38414189	2.68227
38415679	3.0197
38415949	4.92118
38416102	4.56404
38416247	4.73153
38416405	4.2931
38417441	4.56404
38417498	4.12562
38417509	4.21921
38418796	4.31281
38419343	4.31281
38419884	4.19704
38420054	3.6133
38420156	3.78325
38420328	4.97537
38421631	3.867
38421706	3.46305
38421846	3.46798
38422452	4.50739
38422873	5.02463
38422957	4.75123
38423037	5.25862
38423254	4.59113
38423491	6.14778
38423613	6.12069
38423634	5.83251
38423766	5.57143
38423894	5.66995
38424040	6.18473
38424568	6.55665
38424645	6.60099
38425438	11.1429
38425704	9.38424
38425713	9.38424
38425723	9.38424
38425724	9.79557
38425786	9.79557
38425787	9.59606
38425789	9.59606
38425825	9.75862
38425953	9.90887
38425981	8.66502
38425985	5.34483
38425990	6.52956
38426339	5.96552
38426542	8.24631
38426786	5.76601
38427003	4.61084
38427010	3.74384
38427017	3.72906
38427352	3.66749
38427757	3.5936
38428119	3.91872
38428254	3.5936
38428294	3.30542
38428765	5.44828
38429781	5.1133
38430799	5.31773
38431294	4.97537
38431366	5.99507
38433305	5.14778
38434008	5.20936
38435649	3.71675
38435696	3.15517
38435701	4.73645
38435811	6.98768
38435856	6.89163
38436199	7.12562
38437358	7.02956
38437876	7.09113
38437882	6.37931
38437884	6.55419
38438182	6.75369
38438375	7.59852
38438461	4.59113
38438995	4.80542
38439243	4.58621
38439276	3.43842
38439554	3.09852
38440202	5.81773
38440709	3.37931
38441130	3.12069
38441319	4.43103
38441391	5.23153
38442590	3.98768
38443540	3.86207
38444341	4.01232
38445240	5.64532
38445624	3.1601
38446266	3.13793
38446293	6.55911
38446530	4.64778
38447050	4.63054
38448019	5.5468
38448347	5.28079
38448631	5.12562
38449047	5.94089
38450127	4.34729
38450135	2.04187
38451807	2.65025
38452145	2.84483
38452245	4.33005
38453006	3.48276
38453494	3.22167
38453624	6.2069
38454631	5.69951
38454733	5.53202
38454975	5.59606
38454976	6.13054
38455945	6.71429
38459309	4.90887
38459625	5.12315
38460819	4.74384
38461224	4.99754
38462558	5.66995
38463043	4.98276
38463080	5.88424
38463365	5.7931
38463559	4.2266
38463819	4.87685
38464183	6.76601
38465224	6.37438
38465350	8.18473
38465775	7.14778
38465782	6.18966
38465783	5.54187
38465797	5.96552
38467770	6.86207
38468218	7.34975
38469027	7.13547
38469232	6.633
38469884	6.32759
38469897	6.55911
38472103	6.867
38473369	6.25123
38473908	7.89409
38474225	6.41133
38474226	5.42365
38474228	5.5197
38474231	3.66502
38474232	3.69951
38474234	2.71182
38474235	2.08621
38474596	2.31527
38474616	2.61084
38474853	4.11084
38474873	3.03448
38474926	3.03448
38474942	3.16502
38474946	1.96798
38474950	2.30788
38474957	4.69458
38474965	4.70936
38474966	5.30296
38475279	4.9335
38475303	5.76601
38475308	5.30542
38475343	5.50985
38475428	4.88916
38476018	7.4335
38479112	5.33251
38480333	6.56158
38480334	5.46059
38480465	5.3867
38480918	5.21675
38481223	5.89655
38482720	3.83744
38483338	3.89655
38483357	5.11576
38484788	3.24138
38484899	3.26601
38484914	2.01232
38484919	1.95813
38484924	3.67241
38484929	4.03941
38484934	4.133
38485108	3.95567
38485801	3.5
38488346	5
38488951	5.46552
38489806	4.70443
38490133	5.03448
38490633	5.42118
38491399	4.633
38491697	8.19951
38491962	5.91626
38492078	6.11576
38492263	6.28325
38492610	7.35961
38492731	8.21921
38493001	5.89163
38493301	6.21675
38495376	6.24138
38496209	6.89901
38497377	6.10345
38497510	5.73892
38497517	5.5197
38497563	5.09852
38497798	6.5936
38498069	5.43842
38498553	4.21921
38498883	4.32266
38499210	6.53941
38499239	4.16749
38499258	4.04926
38499329	4.5
38499835	6.02217
38500576	3.07389
38500654	3.33005
38500968	2.47044
38501166	1.62808
38501518	4.0936
38501800	1.90887
38501868	1.9335
38502099	2.05665
38502783	3.21182
38503072	1.94581
38503194	3.30788
38503201	4.80049
38503496	4.18473
38503500	3.50985
38503504	4.13547
38503613	3.92365
38504510	3.43842
38505120	3.28818
38505199	4.62808
38505216	4.97044
38505465	5.97044
38506226	5.867
38507205	6.28571
38507220	6.65271
38508046	8.16995
38508266	6.98522
38509453	7.47044
38509750	7.4803
38509754	7.03448
38510407	7.84236
38511226	5.93103
38511324	7.26108
38512171	5.58374
38513034	4.867
38513754	4.91133
38513908	5.40394
38514529	5.59113
38515046	5.77094
38515156	5.26108
38516311	5.42611
38516722	9.24631
38517124	7.46059
38518127	8.7069
38519412	8.4335
38520223	9.15517
38520384	8.75369
38520752	9.01232
38521163	8.7734
38522250	9.44089
38522439	8.43842
38522531	9.62069
38522544	7.09606
38522677	7.27833
38522942	7.69704
38523353	6.04433
38523365	6.25862
38523649	6.39163
38523874	5.86207
38524536	5.82512
38525246	7.11576
38525644	5.28325
38526085	5.53448
38527075	5.65025
38527095	5.37931
38527096	5.8202
38527346	6.42611
38527354	6.5
38527860	8.42365
38528158	7.34729
38529178	7.61084
38530154	8.65517
38530970	7.00739
38531877	7.98768
38532059	7.68719
38532368	7.34975
38532957	7.25862
38533198	7.56404
38533958	10.4483
38534116	5.95567
38534121	5.94581
38534284	7.51478
38534642	6.20443
38535918	6.0665
38536880	7.1133
38537086	6.59606
38537298	5.8867
38537671	8.12562
38538044	5.93596
38538073	6.42118
38538329	6.00493
38538402	6.87192
38538576	8.76108
38538652	7.58867
38538829	7.76108
38539131	7.52709
38540432	7.56897
38541400	7.83005
38541767	7.72906
38542277	6.85468
38542395	6.6601
38542599	8.26847
38542854	10.7537
38542930	11.8054
38543467	11.6872
38543611	11.468
38543980	11.4828
38544213	11.5493
38544353	11.4187
38544626	11.5764
38544747	15.0813
38544921	11.5369
38545864	9.76108
38546361	9.94089
38546851	9.6798
38547131	9.93103
38548314	9.9803
38550083	7.77586
38550649	8.10099
38551292	7.12562
38551824	7.3867
38551970	7.19951
38552669	7.9532
38552779	7.28571
38552813	8.12315
38552838	7.31281
38553248	6.91626
38553444	9.20443
38554144	8.48276
38554210	8.38424
38555108	9.00985
38555823	9.71182
38556418	8.92857
38556567	9.37685
38556568	8.5
38556578	8.3867
38556581	8.58621
38556804	8.0665
38556949	7.98768
38557145	7.74877
38557713	9.64286
38557898	8.5468
38558110	8.63547
38558187	10.1034
38558577	10.6305
38558641	9.7266
38559111	9.99754
38559246	11.4458
38559753	11.2512
38559818	8.59113
38559977	8.367
38560243	8.00985
38560446	10.1601
38560797	9.03941
38561075	10.9187
38561087	8.57882
38561099	8.15271
38561309	8.32512
38561375	8.85468
38561676	7.93103
38561679	8.42857
38561764	8.0936
38561994	8.9803
38562153	8.24877
38562337	8.22167
38562382	10.2192
38562508	7.867
38562747	8.19458
38562793	8.44335
38562986	8.1601
38563247	8.24877
38563503	10.968
38563569	9.28818
38563673	8.98522
38564556	9.05172
38564621	9.55911
38565089	9.21182
38565339	6.53448
38565649	6.49507
38565774	7.1601
38565904	6.55665
38565995	6.58374
38566003	6.47783
38566022	6.70443
38566054	6.63547
38566102	6.41872
38566254	7.52956
38567379	6.49015
38567635	6.5197
38567671	6.97783
38567773	8.75616
38568002	7.72414
38568003	7.82266
38568128	7.71921
38568299	8.10345
38569115	8.02463
38569721	8
38569819	12.1601
38570367	10.0296
38571361	9.94089
38571890	10.3399
38572999	10.1847
38573048	10.1847
38573202	10.1847
38573831	10.1897
38573990	9.83498
38574118	10.101
38574602	9.2931
38574686	10.1478
38574688	5.17488
38574727	6.93103
38574739	5.44335
38575010	5.25369
38575065	6.65764
38575985	6.22167
38576214	5.82512
38576217	4.90148
38576435	5.37438
38577072	5.02709
38577174	6.76847
38577239	5.0665
38577613	4.64039
38577658	5.34975
38577872	7.6133
38578263	7.17488
38578265	7.52956
38578277	7.4064
38578280	8.64286
38578288	8.55172
38578290	8.26847
38578291	8.2069
38578296	8.84729
38578308	8.49015
38578310	7.81773
38578311	13.436
38578352	12.8818
38578364	14.8818
38578479	15.0517
38578480	16.8645
38578574	14.303
38578989	14.6379
38579296	14.2438
38579766	14.3054
38579851	13.0887
38580268	13.234
38580429	12.5961
38581450	14.7833
38581636	12.4163
38581887	12.2463
38582032	12.1207
38582273	12.7291
38582306	11.8276
38582655	11.8276
38582937	11.9754
38583212	13.569
38583546	13.0443
38583582	16.1823
38583612	12.5271
38583882	12.5148
38583922	12.9089
38584215	12.9212
38584397	12.5123
38584654	12.6256
38584863	13.0271
38585023	12.8399
38585499	12.6059
38585612	14.67
38586041	11.1453
38586170	11.0419
38586171	10.7069
38586192	10.67
38586194	12.1847
38586368	10.5025
38586402	10.4532
38586474	11.4236
38586769	14.9335
38586943	13.7389
38587257	13.798
38587720	13.7069
38587724	13.6453
38587738	14.1847
38587805	13.7635
38587823	11.9064
38587953	12.0961
38588003	13.6158
38588023	12.33
38588025	12.33
38588266	12.33
38588582	12.8695
38589003	14.7586
38589119	11.9557
38589140	16.9754
38589143	14.3966
38589146	17.8892
38589369	18.1281
38589392	17.1182
38589701	17.1182
38589890	19.133
38589924	19.532
38590104	19.9433
38590129	18.5591
38590197	20.1823
38590211	20.2118
38590521	19.931
38591016	20.266
38591312	20.1552
38591493	26.2512
38592368	23.3498
38592539	23.7192
38592602	23.064
38592882	24.6034
38592966	23.0271
38593047	22.234
38593752	23.3645
38593822	21.5911
38593830	22.1749
38593860	21.8522
38593887	20.734
38594369	22.6158
38594780	20.3842
38594829	20.7931
38594896	20.9606
38595463	21.133
38595847	21.2586
38596465	21.436
38596655	21.101
38596899	21.5369
38598383	21.1478
38598760	21.1084
38598808	24.4236
38599113	22.064
38599328	22.5394
38599377	21.6256
38599395	21.9754
38599795	23.8571
38599902	25.1724
38600509	23.9532
38600680	24.5172
38600745	24.3547
38601069	23.5443
38601082	23.5443
38601746	24.0345
38602005	23.9754
38602045	23.0862
38602080	24.4236
38602131	21.0887
38602136	21.3522
38602201	20.569
38602256	25.697
38602700	23.8892
38603455	23.7241
38603627	24.5517
38603720	24.8941
38604110	24.3374
38604363	24.3005
38604663	24.3374
38604766	25.032
38604875	23.8571
38604946	23.8571
38605001	23.8719
38605103	23.9606
38605168	23.7389
38605448	26.4507
38605465	26.1379
38605485	25.8276
38605522	22.601
38606021	22.4261
38606108	29.2635
38606199	25.032
38606208	24.9409
38606213	24.9409
38606234	26.1158
38606387	24.2562
38606429	24.2906
38606575	33.5616
38607019	32.3399
38607050	32.0468
38607206	32.064
38607523	34.8522
38608210	30.8719
38608215	31.2118
38608259	30.5813
38608374	31.0714
38608851	30.9335
38608910	32.8473
38608978	29.0911
38608979	25.6108
38608982	26.532
38609141	28.8867
38609187	27.7069
38609230	29.7438
38609350	29.1675
38609950	29.7734
38609970	28.867
38609971	30.0197
38610536	29.4532
38610593	29.0148
38610661	28.1847
38610671	29.1256
38610697	27.9212
38610877	27.9212
38611179	28.2759
38611433	27.7167
38611561	27.7586
38611776	28.3547
38611805	25.5271
38612026	24.2291
38612099	23.6502
38612212	23.7044
38612288	25.9901
38612500	23.5616
38612658	24.3227
38612673	23.8202
38612676	40.3498
38612887	38.0099
38612926	37.8842
38612928	37.8842
38612957	37.8842
38612961	37.8842
38613269	37.8842
38613275	37.8842
38613424	37.8842
38613546	37.8842
38613666	38.5936
38613816	35.3621
38613945	37.1847
38614063	36.4754
38614111	36.4754
38614492	36.4754
38615951	36.4754
38616023	39.1897
38616098	37.2266
38616099	37.2266
38616101	37.2266
38616108	37.2906
38616136	38.0936
38616154	35.7586
38616227	36.1478
38616260	34.4581
38616518	36.9655
38616545	36.6108
38616614	36.6108
38616954	36.6108
38617247	37.3547
38617374	36.4286
38617396	36.4286
38617596	36.4286
38617618	37.0369
38617734	31.9187
38617798	33.1182
38617908	26.532
38618050	26.1626
38618121	28.4163
38618139	27.4778
38618609	27.4778
38619188	27.4778
38619252	27.4778
38619374	29.1429
38620038	26.7882
38620370	26.7882
38620429	27.5714
38620445	25.4951
38620489	28.4138
38620934	24.7882
38621097	25.234
38621106	24.8054
38621324	24.8251
38621550	26.5443
38621740	24.5887
38621964	25.2463
38622187	24.6995
38622363	25.8079
38622425	27.7882
38622554	27.7118
38622633	27.069
38622644	24.4778
38622657	27.4089
38622686	26.697
38622750	26.2315
38622895	27.2685
38622903	26.766
38622943	26.8571
38623142	26.9236
38623146	31.0074
38623163	28.8695
38623167	28.8695
38623168	28.8695
38623172	28.8695
38623193	29.0025
38623194	28.6946
38623537	28.8818
38623694	30.1059
38623743	27.202
38624193	26.5345
38624215	26.7217
38624604	28.0222
38624616	28.4015
38624805	25.3251
38624839	25.3153
38625036	25.9039
38625037	25.5616
38625094	26.3719
38625201	27.6724
38625419	19.5985
38625424	19.9335
38626158	19.9113
38626202	19.4631
38626297	19.4631
38626515	20.1232
38626641	21.4901
38626665	19.7882
38626834	20.0862
38626837	19.8621
38626868	20.1034
38626891	19.4877
38626895	19.5764
38626931	19.697
38626977	19.5517
38627084	22.1108
38627374	19.8892
38627403	19.8719
38627424	19.8719
38627476	21.0099
38627582	20.3744
38627786	20.3744
38627814	20.3744
38628901	20.9557
38629708	20.0714
38630068	19.3842
38630166	20.2094
38630259	18.633
38630260	18.5567
38630308	18.6256
38630610	18.601
38630770	19.1823
38630830	18.6305
38630893	19.0246
38631051	19.2217
38631054	18.8793
38632886	18.766
38633436	18.6379
38633494	18.6379
38633757	18.6379
38634113	21.7266
38634201	20.9138
38634266	21.6601
38634316	21.197
38634322	21.2857
38634332	21.0985
38634334	21.1724
38634362	21.3892
38634391	17.8251
38634424	17.7783
38634448	17.7069
38634550	15.3177
38634701	15.6404
38635367	15.4557
38635396	15.4138
38635427	15.4138
38635452	15.4138
38635498	15.8768
38635604	16.032
38635622	12.67
38635665	12.7734
38636401	13.5074
38636591	14.6527
38636614	13.8399
38636630	14.4901
38636714	13.9261
38636847	13.8448
38636869	14.0148
38636996	14.936
38637024	13.5296
38637518	13.4212
38637558	13.7291
38637696	13.8744
38637756	13.2414
38637933	14.4089
38638018	13.2512
38638073	13.2512
38638120	16.2414
38638272	14.8596
38638435	16.4261
38638436	15.6921
38638722	15.9507
38638881	15.8793
38638897	21.9236
38639382	13.7833
38639707	12.7611
38639747	13.9704
38639880	14.0837
38640043	13.569
38640090	14.3079
38640334	16.6453
38640336	11.2537
38640338	11.0246
38640340	14.7044
38640342	13.9483
38640344	25.7365
38640436	25.8399
38640501	24.2833
38640623	24.3522
38640647	24.633
38641399	24.1502
38641797	24.4557
38641838	24.2044
38642390	23.9433
38642723	28.7291
38643400	25.7709
38643428	25.7069
38643482	25.7069
38643578	27.9286
38643614	26.8892
38643694	26.734
38643740	26.734
38643742	26.734
38643939	26.734
38644303	26.9655
38644388	26.0222
38644448	29.5025
38644520	24.6847
38644636	24.6847
38644662	24.6847
38644761	24.6847
38644789	24.6897
38644875	25.3621
38644948	30.431
38645076	28.8719
38645108	36.1133
38645569	34.9163
38646106	34.9163
38646135	34.9163
38646152	34.9163
38646265	35.0394
38646292	34.9163
38646373	34.9163
38646403	35.0985
38646568	34.9754
38646909	38.0764
38647061	36.2709
38647293	36.2143
38647334	36.6379
38647335	35.3054
38647482	36.1773
38647484	31.1034
38647493	30.2192
38647506	31.2833
38647596	30.1404
38647681	30.1404
38648036	30.2833
38648149	31.3768
38648294	30.7488
38648511	31.4187
38648539	30.7241
38648593	30.9557
38648607	30.6232
38648840	32.0271
38648927	26.9754
38648996	31.8596
38649025	30.7562
38649067	30.7562
38649084	30.8793
38649127	30.8177
38649144	30.8177
38649282	30.8177
38649355	30.8793
38649546	30.7562
38649770	30.7685
38649843	39.3571
38650320	33.5148
38650418	33.5148
38650575	33.5148
38650665	33.5148
38650831	33.5148
38650930	33.5148
38650941	33.5148
38650944	33.5148
38651023	33.5148
38651048	33.5148
38651077	33.7906
38651105	35.5246
38651441	32.1798
38651442	28.8818
38651449	38.9631
38651482	52.6921
38651502	48.9557
38651516	48.7241
38651763	48.6059
38652014	49.0665
38652157	46.8448
38652294	47.0788
38652370	50.064
38652568	47.6798
38652661	47.5542
38652872	49.8719
38652995	49.3621
38653050	49.2217
38653395	49.6675
38653525	50.2217
38654349	49.9236
38654429	50.1158
38654648	48.6798
38654850	49.133
38654945	47.4458
38655092	47.6601
38655141	47.8448
38655193	49.569
38655436	46.8473
38655475	46.968
38655499	46.7291
38655668	46.6232
38655761	47.0074
38655781	48.6502
38655995	46.5985
38656010	46.5222
38656542	46.8227
38656660	46.5123
38656759	46.5246
38656823	46.8424
38656831	46.9655
38657181	45.9852
38657495	45.8744
38658836	46.0591
38658859	47.0591
38659149	47.2217
38659258	46.734
38659259	46.3867
38659283	46.3867
38659401	46.9631
38659532	46.5567
38659761	46.5567
38659823	47.8276
38659901	46.197
38659957	46.9384
38660003	46.0813
38660076	46.3128
38660095	47.6084
38660146	47.6946
38660372	46.3202
38660707	46.6626
38660789	47.1379
38660842	46.0542
38661023	47.5197
38661135	46.8547
38661166	46.702
38661811	46.6182
38661834	46.6305
38661909	48.1798
38661941	47.5296
38662031	47.5296
38662165	48.9581
38662223	47.1897
38662260	47.101
38662585	46.9606
38662631	47.3128
38662684	46.0123
38662747	46.8571
38662762	46.569
38662770	47.1133
38662890	46.7882
38662900	46.7315
38663022	48.2709
38663050	47.234
38663080	47.0616
38663382	49.1478
38663626	47.8966
38663681	49.1207
38663840	47.3941
38664026	53.9951
38664086	53.1626
38664114	53.6601
38664356	52.3892
38664367	52.5567
38664484	51.9852
38664594	51.9852
38664664	52.9163
38664673	52.8005
38664721	52.766
38664785	52.766
38664912	52.766
38664937	52.8153
38665018	52.8153
38665139	52.766
38665173	52.8498
38665578	53.4704
38665662	52.0099
38665728	52.1675
38666048	52.3645
38666386	52.0936
38666392	51.968
38666453	52.1232
38666855	52.1059
38666859	52.1059
38667021	52.1059
38667377	52.1059
38667415	52.1059
38667602	52.1059
38667650	52.1059
38668158	53.0764
38668253	53.4187
38668277	48.9409
38668429	49.2956
38668925	49.5
38669186	49.0837
38669666	49.4852
38669954	49.4704
38670118	48.9187
38670390	49.1798
38671129	57.4261
38671297	50.399
38671377	51.8867
38671433	51.6379
38671700	53.2315
38671739	52.8522
38671742	53.2365
38671916	53.202
38671933	53.133
38671972	53.133
38671974	53.7734
38672448	51.9729
38672563	52.2562
38672565	50.0936
38672599	53.7414
38672701	53.6995
38672856	53.4507
38672907	53.4507
38673070	53.4507
38673462	53.4507
38673647	53.7167
38673978	53.468
38674007	53.4113
38674042	53.67
38674312	53.4433
38674328	53.4236
38674352	54.6921
38674409	54.5961
38674817	54.7241
38675222	55.1404
38675557	54.6502
38675676	56.468
38675713	45.803
38675721	40.2882
38677135	39.3892
38677172	39.2414
38677402	40.6305
38677410	39.867
38677502	39.5813
38677582	39.6404
38677659	43.4877
38677923	40.2266
38677959	40.2635
38677976	40.1379
38678096	40.2562
38678509	40.1823
38678649	40.4704
38678831	40.3498
38678856	40.2709
38678983	43.7118
38679217	40.7365
38679286	40.4975
38679393	44.6675
38679486	44.4286
38679590	44.4138
38679607	39.5665
38679619	34.5296
38679625	33.798
38680909	33.7365
38681050	33.33
38681129	33.2709
38681133	33.2709
38681158	33.2709
38681159	33.2709
38681500	33.2709
38681586	33.2709
38681590	33.3719
38681641	33.2709
38681665	33.2709
38681688	33.8128
38681804	37.1626
38681855	38.2586
38681856	38.5025
38681924	35.4015
38682015	33.3202
38682045	33.3325
38682121	33.3325
38682123	33.3202
38682222	33.3325
38682277	33.3202
38682313	33.5591
38682346	33.4089
38682348	33.4089
38682349	33.4089
38682350	33.4089
38682366	33.4089
38682434	33.4212
38682436	33.3719
38682506	33.7365
38682583	31.5025
38682688	31.3177
38682698	31.8424
38682831	31.6379
38682899	31.6379
38682965	31.6502
38683010	31.6158
38683049	31.6158
38683212	31.6158
38683242	31.6158
38683294	31.6158
38683311	32.569
38683324	29.0148
38683332	34.803
38683363	34.2192
38683382	33.6133
38683433	33.9483
38683434	33.5493
38683445	35.5468
38683615	34.8867
38683627	34.899
38683680	38.1872
38683815	36.1404
38683883	36.1404
38683913	36.1404
38683957	36.1773
38684199	36.4655
38684200	35.2759
38684207	34.9877
38684308	34.9507
38684379	35.7857
38684411	30.5443
38684581	30.5443
38684712	31.4532
38684713	30.5443
38684717	30.5443
38684768	31.2044
38684780	30.4187
38684847	31.436
38684888	30.936
38684958	31.1379
38684987	31.0099
38685186	30.7463
38685424	30.2611
38685483	30.7956
38685736	30.5099
38685762	30.234
38685766	30.1897
38686086	30.8941
38686107	30.4458
38686113	30.867
38686132	30.5936
38686190	29.3695
38686217	29.0591
38686304	29.7192
38686429	28.8621
38686613	28.8374
38686628	29.1207
38686898	28.9335
38687191	28.8424
38687326	29.6404
38687367	29.2365
38687591	29.3571
38687639	29.3768
38687675	29.1995
38687754	27.5271
38687794	28.1724
38687838	27.7685
38687942	27.8966
38688073	27.6256
38688170	28.2635
38688178	27.3054
38688228	27.2808
38688285	28.9754
38688360	28.6453
38688381	28.6453
38688407	28.6453
38688563	28.6453
38688659	28.6453
38688759	28.6527
38688945	32.5911
38689049	30.6773
38689052	30.3399
38689058	30.3325
38689133	30.3325
38689214	30.3325
38689218	30.3325
38689334	30.3571
38689617	30.3498
38689636	32.1897
38689942	29.6823
38690017	28.6749
38690064	28.6749
38690247	28.6995
38690252	28.7562
38690429	28.9236
38690470	31.532
38690561	29.867
38690576	29.867
38690660	29.867
38690712	29.867
38690715	29.9163
38690986	29.8842
38691036	29.6773
38691200	29.7094
38691203	29.6601
38691359	29.6601
38691553	31.2414
38691747	26.8251
38691795	26.9778
38691798	26.1946
38691878	24.0616
38691954	24.1527
38692811	29.2931
38693337	30.9483
38693339	30.9384
38693340	29.9606
38693461	29.9606
38693471	29.9606
38693518	29.9606
38693521	29.9606
38693523	29.9606
38693529	29.9606
38693618	29.9606
38693631	29.9606
38693641	29.9606
38693669	29.9606
38693670	29.9606
38693783	29.9606
38693785	29.9606
38693812	30
38693831	30.6404
38693885	26.4458
38693905	24.702
38693959	24.702
38693999	24.702
38694015	24.702
38694018	24.702
38694035	24.702
38694076	25.3177
38694113	25.0764
38694118	25.2857
38694173	23.8251
38694309	25.67
38694436	24.7044
38694438	37.7143
38694458	31.4655
38694539	31.4828
38694567	32.5025
38695053	31.4704
38695122	30.8744
38695250	30.6478
38695323	30.2241
38695401	30.3448
38695437	30.5739
38695522	30.4064
38695739	30.0517
38695875	29.9975
38695976	30.8547
38696169	30.5591
38696306	30.1749
38696499	31.3645
38696616	30.4409
38696644	31.2044
38696697	31.1576
38697166	30.7044
38697292	30.0517
38697367	29.5961
38697470	29.6207
38697501	30.2833
38697575	32.3842
38697622	41.2044
38697844	40.5074
38697955	40.5074
38697981	40.5074
38698042	40.5074
38698128	40.5074
38698205	40.5074
38698237	40.5074
38698342	40.5074
38698349	40.5074
38698352	40.5074
38698353	40.5074
38698363	40.5074
38698364	40.5074
38698371	40.5074
38698500	40.5074
38698561	40.5074
38698817	41.6453
38699081	37.2857
38699190	41.2734
38699193	39.4581
38699254	38.633
38699270	38.6404
38699350	38.633
38699389	38.633
38699416	38.7808
38699527	38.9433
38699621	39.101
38699660	41.5222
38699743	41.2586
38699807	41.4138
38699832	41.0542
38700032	41.0542
38700059	41.0542
38700061	41.0542
38700071	41.0665
38700197	41.1429
38700341	35.5369
38700401	31.9138
38700407	29.1995
38700409	28.8251
38700415	28.4877
38700546	28.1552
38700605	27.2044
38700735	26.9064
38700890	27.4803
38701232	26.2291
38701356	23.8227
38701447	23.665
38701513	23.6305
38701570	24.5369
38701696	24.4926
38701786	25.1946
38702023	23.968
38702166	25.7463
38702394	21.803
38702426	20.7611
38702517	21.133
38702597	20.8892
38703186	21.7438
38703267	21.303
38703448	21.7635
38703496	20.1798
38703559	21.0542
38703587	19.3892
38703757	19.2759
38703988	20.8448
38704013	20.5837
38704133	20.2709
38704709	20.7167
38704746	20.9113
38705353	19.5961
38705359	19.8547
38705413	19.7562
38705443	23.8473
38705564	21.2906
38705567	21.7488
38706067	21.867
38706138	21.532
38706399	21.6453
38706480	22.3448
38706632	22.5985
38706634	22.3424
38706677	22.8744
38706880	23.2537
38706898	24.0222
38706971	23.564
38706998	22.9581
38707015	22.8128
38707422	22.6552
38707424	22.3571
38707430	23
38707472	22.0394
38707476	28.1675
38707587	24.8892
38707588	24.8571
38707614	24.8571
38707682	24.8202
38707714	24.8202
38707726	24.8202
38707748	24.8202
38707749	24.8202
38707786	25.0764
38707837	24.9286
38707843	24.9286
38707875	26.835
38708084	26.8596
38708490	26.6379
38708517	26.6379
38708674	26.6379
38708729	26.6379
38708779	26.6379
38708787	26.6379
38708790	26.6379
38708820	26.6379
38708903	26.6379
38708970	26.6379
38708972	26.6379
38709001	26.6379
38709053	26.6379
38709158	26.7709
38709245	29.9926
38709270	30.633
38709342	30.5936
38709352	28.8054
38709399	27.7857
38709432	26.9039
38709488	23.67
38709544	23.6232
38709547	23.6232
38709548	24.1502
38709549	23.3596
38709589	23.6232
38709655	23.3695
38709763	23.6946
38709891	24.3571
38710117	20.3793
38710172	20.7709
38710193	21.0123
38710243	21.1773
38710253	21.0172
38710280	21.1281
38710431	21.9163
38710468	21.0074
38710487	20.9951
38710712	21.0961
38710952	20.6256
38710996	20.9557
38711169	20.8719
38711386	21.1232
38711565	20.6921
38711589	20.6921
38711590	21.4926
38711600	23.8768
38711706	23.5542
38711808	23.3325
38711854	22.8571
38711909	22.8571
38711969	23.1675
38711976	23.0296
38711977	22.9532
38712018	23.032
38712064	23.17
38712069	22.9286
38712075	23.8744
38712192	21.2143
38712195	21.1946
38712314	21.2438
38712365	21.6429
38712424	20.9483
38712464	30.4754
38712628	27.1429
38712637	27.3473
38712779	27.2389
38712811	27.0788
38712834	27.3473
38712838	27.4926
38712861	27.9335
38712865	27.9286
38712877	27.9286
38712920	27.9286
38712922	28.8522
38712924	28.0764
38712927	28.0764
38712928	28.0764
38713010	28.0764
38713037	29.5099
38713060	26.2044
38713098	26.234
38713113	26.3424
38713141	26.0788
38713142	26.0788
38713171	26.0788
38713183	26.0788
38713572	26.2857
38713838	25.899
38713924	25.9335
38713925	22.8966
38714128	22.9064
38714232	17.2463
38714324	19.8744
38714381	19.2857
38714436	19.2808
38714537	19.4236
38714622	19.8867
38714735	9.87438
38715077	10.4557
38715088	9.80542
38715243	10.1207
38715397	9.91626
38715496	9.91626
38715507	11.5911
38715580	10.0911
38715741	10.2488
38715865	10.0369
38715941	10.0369
38716043	10.4236
38716049	10.7488
38716091	10.569
38716115	10.9532
38716186	11.8916
38716290	12.6158
38716293	9.0197
38716538	8.91379
38716740	9.2734
38716777	8.71182
38716805	9.34975
38717145	7.39409
38717325	7.85961
38717413	7.45567
38717460	7.92365
38717576	6.56404
38717638	6.96305
38717745	6.91379
38717753	6.84483
38717843	8.30049
38717997	7.14039
38717998	5.84729
38718095	6.26847
38718125	6.17241
38718324	6.64532
38718347	5.44581
38718436	6.80542
38718620	7.18719
38718736	7.5197
38718753	6.78571
38718754	7.22167
38718784	7.21675
38718849	7.22414
38718980	6.92611
38719031	7.29064
38719084	7.00493
38719173	6.66256
38719307	6.68473
38719332	7.68966
38719368	7.04433
38719370	6.89655
38719501	7.0468
38719652	6.96798
38719661	7.29557
38719690	6.80296
38719693	6.90394
38719966	8.94335
38720289	9.47291
38720599	9.13547
38720762	8.40148
38720881	9.01232
38721116	8.49507
38721434	8.87685
38721487	7.65517
38721822	7.60345
38721851	8.66749
38721907	6.65025
38721912	7.13054
38722033	6.76601
38722084	6.74138
38722099	6.79064
38722524	6.72906
38722528	7.05665
38722680	7.21675
38723256	7.5197
38723569	8.14286
38723728	6.94089
38724001	6.85222
38724004	9.4335
38724495	8.91626
38724532	8.31527
38724559	8.49754
38724568	9.34975
38724574	7.45074
38724664	7.31773
38724760	7.34975
38725087	8.36946
38725372	5.96305
38725544	5.89655
38725555	7.44335
38725668	7.21182
38725741	6.45567
38725809	6.39163
38725934	8.13054
38726414	5.50246
38726459	5.55665
38726568	4.55172
38727115	4.84483
38727534	4.69212
38727603	9.44335
38727996	8.16502
38728162	8.2931
38728232	7.82266
38728471	8.08621
38728507	9.80049
38728768	8.87438
38729015	9.00246
38729158	9.07635
38729334	8.98768
38729580	9.03695
38729585	9.02463
38729593	9.59606
38729697	8.88424
38729731	8.86207
38729897	9.03202
38730703	8.95074
38730760	8.99015
38731317	11.032
38731374	9.89409
38731375	9.66502
38731398	10.0665
38731409	9.94089
38731410	9.94089
38731413	10.0936
38731512	10.7562
38731768	12.6552
38731788	10.0074
38731804	9.5665
38732130	9.48768
38732298	8.65025
38732479	8.84236
38732969	9.15025
38733594	8.65025
38734073	9.82266
38734293	8.867
38734772	8.83005
38734810	9.32266
38735021	8.85468
38735154	8.91872
38735329	9.00739
38735350	9.60591
38735453	9.81773
38736712	5.93596
38736972	6.38916
38737251	6.17488
38737278	6.43842
38737318	14.0788
38738084	8.82512
38738197	8.71429
38738322	8.74631
38738381	8.9803
38738385	10.33
38738447	9.85714
38738459	9.84975
38738483	9.85961
38738522	10.1675
38739340	10.9113
38739367	9.86453
38739466	10.1207
38739695	8.98276
38740410	9.06404
38740687	7.56404
38740917	8.05172
38741002	7.71675
38741722	8.41626
38742307	8.17734
38742419	8.80788
38742428	8.35468
38742443	8.35468
38742635	9.55665
38742808	9.09852
38742874	9.0197
38743319	7.76108
38743324	4.84236
38743471	4.49754
38743620	6.08867
38743695	4.30296
38744738	5.61084
38744781	4.66502
38745015	5.02956
38745035	4.367
38745077	5.86207
38745334	4.44581
38745335	4.61823
38745349	4.21921
38745360	4.5665
38745374	6.75616
38745509	4.89409
38745510	4.89409
38745514	4.89409
38745587	5.59852
38745592	6.61823
38745595	3.70936
38745605	3.70936
38745673	4.8399
38745754	3.80049
38745973	4.9803
38746147	4.12562
38746268	6.99507
38746332	5.26601
38746456	5.29064
38746486	5.24631
38746536	5.04187
38746544	5.45813
38746550	3.95567
38746560	3.93842
38746561	5.72167
38746577	3.31034
38746622	5.62808
38746639	3.90148
38746653	3.84729
38746707	4.19458
38746724	3.7734
38746752	3.75123
38746772	3.63547
38746797	5.21921
38746818	10.9778
38746843	9.89901
38746942	10.3202
38747002	10.2857
38747006	10.2315
38747032	10.7192
38747329	11.5788
38747383	11.9187
38747404	10.8768
38747697	10.303
38747835	9.03695
38747836	9.03695
38748061	9.5665
38748185	9.27586
38748620	8.15517
38748638	7.78571
38748844	7.78325
38748868	13.3424
38749200	10.4975
38749217	11.867
38749435	11.8177
38749677	11.8177
38749719	11.8695
38750180	11.8177
38750279	11.9704
38750315	11.9187
38750340	11.8695
38750412	12.1158
38750417	10.0394
38750521	9.95813
38750628	10.1626
38751009	9.95567
38751083	13.266
38751088	8.71921
38751478	8.51724
38751851	8.98522
38752174	8.49015
38752438	8.49015
38752476	8.78818
38752479	8.54187
38752620	11.6256
38752640	8.60099
38752700	8.51232
38752801	8.51232
38752953	8.51478
38753032	8.51232
38753049	8.51232
38753667	8.76108
38753889	9.3399
38753962	6.68966
38753973	7.19704
38754481	7.64039
38754508	7.15764
38754521	6.61823
38754630	6.8867
38754647	7.06404
38754984	6.38177
38755149	8.02956
38755157	7.73399
38755297	7.38916
38756083	7.38916
38756735	8.11823
38757154	7.47783
38757726	7.63054
38757786	8.22906
38757850	6.0665
38757888	9.56897
38757931	8.50985
38759070	8.52709
38759337	13.2463
38759893	10.1232
38760028	10.2931
38760069	10.67
38760178	10.3842
38760200	10.0123
38760218	10.0542
38760362	9.97044
38760378	9.97783
38760405	9.97044
38760432	16.0345
38760446	14.8571
38760461	14.8571
38760508	14.8571
38760567	14.8571
38760640	14.8571
38760644	14.8571
38760810	14.9852
38760880	14.8571
38761126	15.3818
38761134	8.78079
38761138	4.69458
38761208	4.19458
38761232	5.44581
38761948	2.27094
38762087	2.45567
38762102	2.69458
38762537	4.23399
38762558	2.4335
38762561	3.13054
38762563	3.63054
38762564	4.48768
38762599	4.15764
38762661	5.69458
38763089	4.1133
38763110	4.20443
38763305	6.06404
38763561	4.44581
38763631	4.29064
38763793	4.29803
38763854	4.52709
38764169	3.26847
38764248	4.31527
38764428	3.05419
38764457	2.58128
38764719	3.90394
38765074	2.97537
38765104	2.80542
38765112	4.60345
38765345	3.74384
38765350	5.84236
38765398	4.30788
38765581	4.17241
38766014	4.17241
38766017	7.45074
38766023	4.19704
38766028	4.19704
38766034	4.19704
38766281	5.49754
38767175	5.04433
38767829	3.07635
38767925	3.10591
38767956	3.62808
38767970	4.20443
38768075	5.30296
38768278	4.00739
38768280	4.94581
38768473	4.57635
38768579	4.4064
38768581	4.30296
38768583	4.83005
38768585	3.47044
38768618	3.44089
38768891	3.59606
38769039	4.05172
38769264	5.46059
38769322	3.53695
38769335	3.77094
38769720	4.44089
38769874	3.02463
38769901	2.69212
38770022	3.53448
38770299	2.17734
38770460	2.9335
38770644	4.08867
38770746	2.41133
38770747	2.41133
38770768	3.18719
38771292	2.35222
38771307	2.2266
38771412	2.50739
38771661	1.85714
38771748	2.41379
38771922	2.33498
38772152	2.02463
38772692	2.37931
38772829	2.45074
38772835	2.26108
38772838	8.10837
38772850	8.38177
38772865	9.00985
38772899	8.26601
38772902	7.89655
38772905	7.55665
38772908	7.2734
38772911	7.16256
38772917	7.41626
38772920	5.16502
38772923	5.16995
38772926	5.13547
38772929	5.52463
38772932	5.84729
38772935	5.31527
38772938	5.51232
38772944	5.31773
38772947	6.97537
38772953	6.11823
38772962	7.34483
38773006	7.53448
38773146	8.44089
38773149	6.97291
38773353	6.97291
38773369	6.97291
38773818	8.30542
38774243	5.06404
38774566	5.32512
38774860	4.12808
38774876	5.32512
38774977	8.89163
38775275	8.19458
38775501	7.94335
38775612	7.94335
38775789	8.14286
38775832	7.94335
38776402	7.94335
38776403	8.14532
38776757	8.5665
38776787	6.41626
38777055	8.59606
38777265	5.21429
38777276	6.0468
38777326	4.59852
38777446	4.17488
38777466	5.07882
38779489	6.31034
38779490	4.59852
38780141	4.72906
38780538	5.11576
38780592	4.02463
38780985	3.97783
38781119	5.19458
38781592	4.09852
38781649	4.49015
38781755	3.78325
38782124	3.81281
38783066	4.02956
38783197	3.66995
38785154	4.71921
38785586	8.42857
38785979	7.58867
38785998	7.58867
38786002	10.8695
38786003	10.202
38786555	10.1995
38786965	9.97291
38787564	9.9803
38787614	9.87438
38787913	8.72906
38788188	7.83251
38788550	6.2069
38788571	6.50493
38789199	6.67488
38789318	8.94581
38789375	8.7931
38789447	8.51724
38789580	8.66502
38789590	8.54187
38790180	8.45567
38790205	8.45567
38790291	8.53202
38790632	8.72906
38790999	8.7734
38791215	8.20936
38791490	8.97783
38791583	8.24138
38795992	8.29064
38796012	8.20443
38796760	8.21921
38797065	8.8202
38801388	8.85222
38801857	8.21675
38802022	8.36453
38802219	9.28325
38802572	8.8399
38803051	8.71921
38803084	8.43596
38803352	8.82512
38803675	8.83251
38803832	8.26847
38803841	8.48768
38803956	8.08128
38804532	8.36207
38804703	8.01478
38804789	8.06158
38804975	8.34975
38805074	8.03695
38805559	8.00493
38805836	8.33005
38805884	8.31281
38805929	8.15517
38805982	8.40394
38806154	9.92365
38806703	9.40148
38807079	9.52217
38807285	8.96059
38807393	9.44089
38807443	9.08621
38807457	9.08621
38807463	9.33498
38807490	9.28818
38807542	9.42365
38807578	9.19458
38807959	8.84236
38808205	8.88177
38808296	9.15025
38808391	8.70936
38808520	8.68227
38808591	9.5468
38808658	8.52709
38808715	8.52956
38808960	9.1133
38809062	8.50246
38809172	8.41133
38809179	9.05419
38809387	8.56404
38809504	9.08867
38809537	8.60591
38809560	8.76108
38810314	8.89901
38810331	8.47291
38810518	9.83498
38810861	9.90148
38811612	9.58374
38813245	9.37438
38813489	7.29803
38813501	6.80788
38813663	6.77586
38814043	6.85714
38814390	6.95567
38814438	7.09852
38814530	8.28325
38814561	7.69951
38814682	8.26108
38814787	7.5936
38814838	7.54926
38814899	7.54926
38814909	7.68966
38815079	8.133
38815171	5.5665
38815222	5.35714
38815252	5.33005
38815275	5.37931
38815355	6.49015
38815363	5.33251
38815563	5.21182
38815649	6.0468
38815929	5.70443
38815961	5.15271
38815983	6.0936
38816065	6.1601
38816094	7.81773
38816110	7.96305
38816377	7.48768
38816572	7.38177
38816675	7.50493
38816767	9.39901
38816850	6.42118
38817113	6.61576
38817298	6.65025
38817304	5.96552
38817559	7.44828
38817582	6.38424
38817773	6.99754
38817923	8.44335
38817926	7.18719
38818776	6.96798
38818844	5.50246
38819087	5.91379
38819168	5.10345
38819389	5.52709
38819521	5.64039
38819550	5.3202
38819681	5.31281
38819888	5.27586
38820090	5.66995
38820222	5.77586
38820361	5.33005
38820371	5.33005
38820590	5.36946
38820631	5.47783
38820687	6.06897
38820723	6
38820880	5.91379
38820925	5.58128
38821527	6.14286
38821528	5.32512
38821596	9.35714
38821734	10.0025
38821774	15.2463
38821999	14.3966
38822001	13.9409
38822007	13.9409
38822008	13.9409
38822027	14.4138
38822041	13.0517
38822052	12.298
38822056	13.766
38822061	11.8227
38822062	17.5788
38822063	17.165
38822069	16.7808
38822073	17.4384
38822074	16.2217
38822075	16.2192
38822079	17.3596
38822082	17.1084
38822085	16.9975
38822105	16.9975
38822111	16.9975
38822119	17.2365
38822123	17.6379
38822124	15.633
38822127	16.8744
38822128	16.1158
38822129	16.7069
38822141	16.6527
38822147	16.4729
38822148	16.569
38822152	16.5049
38822153	16.8325
38822230	20.8966
38822264	11.0567
38822272	7.52956
38822275	7.52956
38822286	7.78818
38822314	9.29064
38822344	9.46059
38822360	11.6429
38822385	12.2044
38822396	12.9704
38822403	13.0246
38822408	12.1823
38822420	12.2414
38822424	11.7291
38822428	11.7291
38822438	11.7291
38822449	11.7291
38822456	12.7685
38822896	13.1232
38823138	9.15764
38823151	5.93842
38823434	5.96059
38823471	5.98276
38823697	8.5468
38823859	7.06158
38824130	7.81281
38824383	7.33498
38824906	7.04187
38825078	8.34729
38825333	7.35222
38825606	7.37438
38825821	7.54433
38825887	7.367
38825968	8.22167
38826144	5.3867
38826560	5.90148
38827094	5.41133
38827095	7.14778
38827130	6.69458
38827369	6.38177
38828386	6.94335
38828465	7.26847
38828466	6.45567
38828467	6.45567
38828951	12.9384
38829381	12.2143
38829383	10.9704
38829384	13.0493
38829387	12.2438
38829389	12.7094
38829393	12.9409
38829395	12.8744
38829397	12.8744
38829401	13.2167
38829495	13.5369
38829502	12.6847
38829989	12.303
38830733	11.8842
38830813	11.2512
38830951	11.9335
38830967	6.55172
38831498	7.63054
38832078	6.94089
38832700	7.15271
38832853	7.59606
38832957	7.57143
38833009	7.27586
38833071	6.66749
38833543	9.4803
38833557	7.48522
38833746	7.6133
38833945	8.10837
38834263	7.64039
38834479	8.51724
38834561	6.6133
38834680	6.60345
38834715	8.26847
38834771	7.6601
38834939	9.39409
38835182	8.48522
38835275	8.48522
38835279	8.57143
38835496	9.49507
38835688	7.4335
38835691	7.61084
38835780	8.80788
38835795	6.3867
38835810	6.89409
38835952	7.65517
38835966	6.5665
38836034	6.65025
38836099	6.26847
38836396	7.15025
38836448	6.35222
38836489	6.39901
38836546	6.59113
38836562	6.21182
38836809	6.73399
38836960	6.24138
38837123	6.00739
38837358	8.97291
38837393	8.82266
38837470	9.1798
38837553	8.97783
38837592	8.97783
38837655	8.97783
38837686	8.97783
38837693	9.01724
38837734	8.97783
38837741	8.97783
38837843	9.01724
38837883	7.7931
38837896	7.85222
38837911	7.3202
38837921	7.33744
38837922	7.33005
38837937	6.78325
38837949	6.6133
38837975	6.65764
38837978	9.85714
38838048	6.47291
38838078	6.28079
38838096	6.23645
38838117	7.71675
38838263	7.62315
38838415	7.77094
38844501	5.94089
38844644	5.28818
38845043	5.70197
38845048	5.4335
38845075	6.62562
38845090	8.1133
38845376	5.65517
38845378	5.7069
38845567	5.92857
38845795	6.50246
38845898	6.38424
38846059	4.86946
38846069	5.76108
38846106	4.99754
38846179	4.80542
38850994	5.58128
38851119	4.2734
38851131	4.36946
38851193	4.47537
38851414	4.42365
38851527	4.39655
38851719	5.17241
38851825	2.69704
38851939	2.7931
38854455	3.02709
38854557	2.83744
38854841	2.7069
38855987	2.93103
38857161	2.72906
38857419	2.49015
38857938	3.17488
38858228	6.53202
38858359	5.75616
38858479	5.85961
38858647	5.70443
38858669	6.60591
38858743	6.22414
38858746	6.22414
38858846	6.22414
38858874	6.22414
38858976	6.35468
38859133	6.62315
38859134	5.9064
38859216	7.97044
38859221	7.55172
38859237	7.19212
38859246	7.19212
38859291	6.63054
38859387	6.63054
38859644	7.94089
38859657	5.33005
38859713	7.36946
38860181	3.3202
38860407	3.58374
38860613	3.5
38861025	3.32759
38861048	3.47291
38861053	3.67241
38861349	4.10837
38861882	4.26108
38862017	4.52709
38862122	4.06158
38862210	4.30542
38862350	4.19458
38862380	3.63547
38863032	3.49507
38863179	3.22167
38863354	3.26847
38863377	3.30542
38863468	4.44581
38863613	3.31527
38863724	3.16502
38863822	4.53202
38863924	3.29803
38863926	3.30296
38863932	4.65517
38863934	3.65517
38864021	3.74877
38864059	3.33005
38864182	6.02463
38864307	4.08621
38864324	4.29557
38864462	5.10591
38864510	4.00739
38864621	4.00739
38864893	4.4335
38865022	4.05665
38865270	4.40887
38865300	4.72906
38865319	4.29064
38865349	3.78079
38865419	4.53448
38865870	4.71675
38868263	4.48768
38868384	4.1601
38868438	4.0665
38868522	4.08128
38868772	3.50246
38868889	3.44089
38868926	3.70936
38868964	3.52709
38869075	3.95567
38869181	3.96305
38869318	3.76108
38869579	4.73645
38869630	4.40148
38869647	3.7266
38869667	4.47291
38869763	4.39901
38869800	4.54433
38869816	4.50985
38869922	4.50739
38870024	4.42611
38870060	4.40887
38870065	4.40887
38870076	4.4335
38870077	4.61576
38870085	4.40887
38870231	4.40887
38870242	4.40887
38870301	4.5468
38870343	4.5468
38870358	4.68473
38870371	5.01724
38870374	5.11084
38870375	4.29557
38870400	4.06404
38870407	4.24631
38870475	4.13054
38870491	4.42857
38870513	4.56158
38870709	4.28571
38870729	4.28571
38870773	4.633
38870787	4.23399
38870799	4.23399
38870811	4.23399
38870824	4.23399
38870847	4.23399
38870853	4.23399
38870893	4.23399
38870916	4.39409
38870933	4.72414
38870976	4.61576
38871009	3.84236
38871035	3.69951
38871092	3.68227
38871098	4.633
38871119	4.20936
38871124	4.20936
38871138	4.20936
38871140	4.20936
38871159	4.20936
38871160	4.20936
38871255	6.65517
38871304	6.48276
38871333	6.44828
38871530	6.06158
38871641	6.04433
38871661	6.09606
38871690	6.0665
38871700	6.05419
38871767	6.18473
38871815	5.69458
38871990	5.61823
38872031	5.73645
38872143	5.65517
38872147	5.64778
38872454	5.64778
38872565	5.7069
38872589	6.44581
38872636	5.61823
38872637	5.65764
38872698	6.06158
38872701	5.74384
38872881	5.86946
38872929	7.03202
38873026	5.99261
38873054	4.27586
38873071	4.03202
38873088	3.71182
38873268	3.31281
38873395	2.81773
38873676	2.49015
38873751	3.86946
38873820	4.11084
38873867	3.31281
38873946	3.79803
38874033	3.79064
38874295	3.38916
38874304	3.32266
38874323	3.35714
38874431	3.8867
38874476	3.35222
38874492	3.2931
38874499	3.367
38874591	3.49754
38874623	3.69458
38874678	3.83251
38874780	2.79557
38874781	2.97783
38874798	2.53202
38874966	2.55911
38874978	2.64532
38875012	2.85714
38875193	3.14286
38875211	2.53202
38875253	2.42857
38875331	2.41872
38875348	2.81773
38875471	2.68473
38875473	2.48522
38875484	2.64039
38875533	2.98276
38875597	3.0197
38875971	2.77094
38877123	1.75862
38877139	1.89163
38877147	2.10345
38877223	1.78571
38877253	1.96798
38877516	1.43103
38877673	3.08374
38877705	2.57882
38878341	2.33498
38878466	2.2734
38878547	3.68719
38878668	2.62315
38878678	2.30049
38878685	2.17488
38878687	2.40148
38878692	1.71921
38878701	1.89901
38878857	1.75369
38879062	1.54926
38879155	4.21921
38879206	2.97291
38879241	3.31034
38879299	3.88177
38879520	3.2931
38879552	2.68966
38879594	3.05172
38879756	2.80788
38879787	3.00739
38879861	4.31281
38880060	2.4803
38880187	2.40394
38880259	2.54433
38880262	2.47783
38880497	5.18473
38880666	4.21675
38880736	3.92857
38880739	3.83498
38880745	3.83251
38881077	5.27833
38881079	3.74138
38881083	3.40394
38881102	4.36207
38881141	2.02463
38881334	2.12562
38881409	2.11823
38881506	1.54433
38881695	1.76355
38881793	2.73153
38881845	2.31527
38882123	1.96305
38882148	1.90887
38882580	3.96305
38883140	3.8202
38883148	3.09113
38883363	3.24631
38883433	3.52463
38883554	5.75123
38883817	4.34483
38884419	4.31527
38884420	4.51724
38884729	5.28325
38885111	4.47291
38885120	4.64039
38885188	5.30542
38885191	4.73645
38885275	3.81281
38885401	4.28325
38885494	3.59852
38886217	3.53448
38886304	7.39163
38886867	4.74138
38887547	5.58374
38888133	6.63547
38888379	6.48276
38888525	6.24631
38888527	5.85468
38888529	6.15025
38888533	8.52463
38888535	5.86946
38888568	5.60837
38888576	4.90394
38888578	4.73645
38888579	4.56897
38888580	4.43103
38888589	4.65025
38888590	4.16502
38888608	4.48522
38888702	9.49261
38888814	9.31034
38891294	9.44581
38891398	9.69212
38891404	9.45074
38891410	9.44335
38891413	9.44335
38891528	9.80049
38891652	9.69212
38891694	10.3768
38891711	13.3054
38891767	12.303
38891818	12.3079
38891831	12.0567
38892089	13.2365
38892250	13.1502
38892285	12.8522
38892331	12.8522
38892395	13.8251
38892557	13.8867
38892818	13.1724
38892863	13.1724
38892884	13.2143
38892959	13.2143
38893010	13.8744
38893106	11.9655
38893172	11.968
38893197	13.2438
38893272	12.0123
38893284	12.0099
38893313	12.0123
38893385	12.0099
38893394	12.0099
38893443	12.0123
38893462	13
38893552	11.6872
38893656	11.6847
38893657	11.6847
38893669	12.7562
38893671	12.7783
38893733	12.266
38893734	12.3768
38893823	13.069
38893839	11.6404
38893893	11.1847
38893896	5.31773
38893898	7.82512
38893913	7.45813
38893916	7.16749
38893933	6.85961
38893938	6.05419
38893940	6.84975
38893976	12.4138
38894157	11.3005
38894177	11.3005
38894195	11.0985
38894267	11.0985
38894384	12.0837
38894406	11.0616
38894409	11.0616
38894424	11.0616
38894425	11.0616
38894518	11.4557
38894521	10.6675
38894523	11.2586
38894570	10.8645
38894625	11.1601
38894627	10.8645
38894648	11.2586
38894668	10.968
38894858	11.1355
38894861	10.7414
38894873	10.7414
38894893	11.0665
38894904	10.7586
38894954	10.7734
38895059	11.6059
38895180	12.1207
38895191	11.8941
38895319	11.8424
38895331	12.1207
38895496	12.4754
38895543	12.1847
38895607	11.8473
38895678	11.7857
38895767	11.4729
38895793	11.2389
38895829	15.7266
38895891	13.6232
38895973	13.6182
38896019	13.6182
38896203	13.6182
38896228	13.6182
38896288	13.835
38896366	13.7537
38896429	13.6946
38896496	12.1355
38896848	11.4754
38896856	12.7709
38897200	3.23645
38897538	3.30049
38897569	3.37685
38897570	3.27094
38898123	4.02217
38898312	3.12069
38898401	3.49754
38898818	3.08374
38899142	3.21921
38899196	3.65025
38899255	3.9532
38899284	2.4064
38899285	1.99507
38899288	4.14039
38899289	3.53695
38899337	5.95567
38899501	4.96552
38899503	4.90887
38899509	5.9532
38900059	8.17241
38900359	6.05911
38900711	5.69212
38900993	5.68719
38901247	5.76108
38901569	5.66749
38901655	6.05172
38902439	7.33251
38902519	6.83005
38902746	6.51724
38903538	6.15764
38903592	5.0197
38903688	6.64039
38903999	8.06404
38904097	7.13547
38904182	7.13547
38904384	7.60591
38904386	7.40887
38904584	9.51478
38905005	8.03202
38905249	8.03202
38905393	9.24384
38905430	6.73892
38905496	6.73892
38905699	14.6552
38905857	8.93842
38905858	8.68227
38906182	8.99015
38906245	12.2414
38906308	11.7512
38906361	11.7512
38906657	11.7512
38906835	11.7512
38907016	14.0419
38907160	9.27586
38907195	9.27586
38907203	12.9039
38907300	11.6379
38907664	11.6379
38907804	11.6379
38907908	11.6379
38908024	12.3227
38908026	7.32759
38908029	7.05419
38908054	7.17488
38908056	7.14039
38908061	7.8867
38908096	5.99015
38908129	5.83498
38908137	5.83498
38908140	5.71429
38908577	9.59606
38908669	5.31281
38908977	9.26108
38909219	7.71921
38909316	7.81034
38909320	7.83498
38909326	7.38424
38909328	6.80049
38909397	5.60345
38909413	5.42857
38909467	6.36207
38909610	5.47537
38909851	8.4335
38909889	3.65025
38910186	3.65025
38910387	4.1601
38910429	4.15764
38910445	2.73153
38910536	2.86207
38910659	2.68227
38911110	4.11576
38911874	4.50985
38912208	4.00493
38912491	4.05911
38912675	6.20197
38912866	4.96552
38913031	6.72414
38913259	6.03448
38913384	6.03448
38913488	6.32266
38914088	6.06897
38914124	11.4409
38914187	6.47537
38914222	6.47537
38914533	6.47537
38914600	8.82266
38914709	7.7931
38914790	6.74631
38914791	6.30296
38914947	7.96552
38914964	6.05665
38914965	6.67241
38915005	6.5936
38915034	8.00985
38915080	6.50493
38915081	7.05665
38915096	7.1798
38915175	8.49261
38915256	6.05419
38917856	6.05419
38917897	5.50246
38918335	4.65517
38918379	4.21921
38918537	3.633
38918797	3.99261
38918865	2.60345
38918976	2.7931
38919117	2.85468
38919195	3.23645
38919536	3.16995
38919861	2.91133
38919924	2.97291
38920168	4.44581
38921260	5.50246
38921281	6.4532
38921422	5.73399
38921627	5.62808
38921856	5.75123
38921917	4.79803
38921924	4.33251
38921925	4.44828
38922258	3.92857
38922417	3.68473
38922442	2.69212
38922546	2.80788
38922556	3.51478
38922587	2.85222
38922651	4.02463
38922665	3.20197
38922970	3.48768
38922990	3.46305
38923062	5.46059
38923251	6.69951
38923357	5.47044
38923367	5.42611
38923434	9.79064
38923707	8.30049
38923891	8.64778
38924135	8.46059
38924187	8.46059
38924304	8.46059
38924310	8.46059
38924506	8.46059
38924644	8.46059
38924690	10.6897
38924792	5.98768
38924853	5.93103
38924904	5.99261
38925046	7.50246
38925198	5.5665
38925411	5.49754
38925530	7.3202
38925588	5.12069
38925610	4.97044
38925680	5.96552
38925782	5.07143
38926048	5.20936
38926074	7.05419
38926092	7.33498
38926317	6.85961
38926346	6.36946
38926430	6.10837
38926456	6.10837
38926519	7.69704
38926553	4.64532
38926711	5.52956
38926725	4.6798
38926746	6.5197
38926815	5.18966
38926904	4.55911
38926965	7.91379
38927003	5.60837
38927172	4.98522
38928584	4.2734
38928595	5.96552
38928805	3.27094
38929029	3.05665
38934459	2.93596
38934466	2.40887
38934568	2.80296
38934608	6.3202
38935095	4.51478
38941221	3.92611
38941305	4.31281
38941389	6.80296
38941534	5.25123
38941588	6.00493
38942089	4.79064
38942105	6.08867
38942120	6.31034
38942141	6.14778
38942152	5.77833
38942175	6.47291
38942414	4.1601
38942489	3.5197
38942511	5.20197
38942764	3.83744
38942866	3.33005
38942960	3.67488
38943038	4.57882
38943211	3.50246
38943249	3.26601
38943331	3.83251
38943371	3.36207
38943526	3.12315
38943688	2.88177
38944047	3.22167
38944149	2.76847
38944164	4.03202
38944474	3.42118
38944475	3.18719
38944605	3.67734
38944764	4.1601
38944942	4.00246
38944990	4.01478
38945247	3.84236
38945449	3.74138
38945450	4.08128
38945787	4.41626
38945973	3.41872
38946027	4.66502
38946035	3.79557
38946087	4.24877
38946136	4.23399
38946254	3.97044
38946303	4.09606
38946387	6.49507
38946678	4.25369
38946769	4.41133
38946896	4.23399
38946999	4.30296
38947109	5.09852
38947119	3.42365
38947269	3.18966
38947621	3.41626
38947774	3.46059
38947815	3.38916
38947821	3.30788
38947857	3.67734
38947868	3.23153
38947912	3.21675
38947939	3.82266
38947961	3.39901
38948109	3.85222
38948125	3.633
38948256	4.90887
38948258	4.47291
38948266	4.47291
38948304	4.4803
38948330	4.46552
38948336	4.50985
38948469	4.49507
38948493	4.15517
38948525	4.08621
38948526	4.11576
38948644	4.24138
38948659	3.63054
38948719	3.36946
38948723	5.02463
38948762	5.43596
38948877	4.86946
38948958	4.66995
38948976	4.64778
38949040	4.64778
38949072	4.64778
38949132	4.64778
38949155	4.64778
38949221	4.79064
38949272	4.34975
38949275	4.37931
38949304	4.86453
38949310	4.00739
38949315	5.15517
38949321	3.7734
38949348	3.7734
38949377	3.78079
38949378	3.75123
38949386	4.11576
38949403	3.92365
38949478	4.05172
38949497	3.81527
38949600	3.54187
38949691	3.52956
38949732	3.52956
38949768	3.60591
38949785	3.66995
38949971	2.87685
38950122	3.09113
38950546	3.23153
38950624	2.48522
38950864	3.03448
38951165	2.53941
38951244	3.44089
38951691	2.45567
38951813	2.5197
38951914	3.03448
38952267	2.83251
38952352	2.68719
38952912	2.66502
38952968	2.76355
38953189	2.69212
38953432	2.76108
38953482	2.90887
38953485	3.78079
38953532	2.94581
38953602	2.68473
38953937	3.33498
38954030	2.78571
38954242	1.9803
38954261	2.07143
38954323	2.57882
38954467	1.88424
38954524	1.69458
38954536	1.7931
38954658	1.94089
38955196	1.58621
38955401	2.57143
38955779	2.38424
38955877	4.67241
38956093	3.92857
38956302	4.09606
38957114	4.6798
38957179	2.74138
38957206	1.69951
38957480	3.97783
38957627	3.12562
38957649	3.04433
38957885	3.35468
38958047	3.19458
38958052	3.41379
38958166	3.22414
38958302	3.00739
38958315	3.23153
38958669	3.38177
38958835	2.46552
38958879	2.86207
38959268	2.47291
38959271	3.14532
38959551	3.02217
38959741	3.67488
38959793	3.13793
38959869	3.43103
38959879	4.5468
38960040	3.05172
38960255	3.02956
38960367	4.00985
38960369	2.90148
38960515	3.37931
38960558	3.27833
38960726	3.74138
38960867	3.75369
38960921	3.53202
38960931	3.39409
38961124	3.39409
38961180	3.71921
38961354	4.15025
38961430	4.39655
38961680	3.75369
38961689	4.50493
38961713	3.93103
38961932	3.633
38961986	3.89655
38962052	4.56897
38962215	3.2931
38962328	2.87438
38962708	3.61823
38962776	4.74138
38962940	3.49015
38962996	4.74877
38963049	4.13793
38963082	3.71429
38963356	4.54926
38963361	3.89901
38963382	3.73892
38963648	4.133
38963852	2.97783
38963893	4.74384
38963920	4.87931
38964048	4.25616
38964054	4.13793
38964083	4.07389
38964221	5.25862
38964246	3.61823
38964323	3.02709
38964325	2.91872
38964480	2.89409
38964527	2.95567
38964605	3.21921
38964617	2.74631
38964638	2.75862
38964974	4.49015
38965357	2.79803
38965362	2.5665
38965372	3.47291
38965497	2.84483
38965758	2.39901
38966226	2.68719
38966293	2.94581
38966448	3.37931
38966506	2.92611
38966591	3.72167
38966706	2.97783
38966918	3.32266
38967021	2.44828
38967077	2.70443
38967092	2.5936
38967301	3.67734
38967585	3.367
38967913	3.30542
38967927	3.30542
38967957	3.30542
38968167	4.23892
38968218	3.29064
38968618	3.29064
38968765	3.29064
38968842	3.83005
38968892	3.83498
38968896	3.23153
38969053	4.69212
38969182	3.89901
38969194	3.60591
38969358	3.34236
38969425	3.34236
38969480	3.34236
38969816	3.34236
38969992	3.72414
38970040	3.73399
38970056	3.26108
38970127	3.53202
38970141	3.09852
38970159	3.25123
38970503	3.33744
38970763	2.89163
38970780	2.91133
38970794	3.02956
38970912	2.9803
38970938	3.34483
38970969	3.37438
38970992	3.26355
38970995	3.03941
38971011	3.19704
38971015	3.03448
38971042	4.12069
38971054	2.68966
38971139	2.68966
38971372	2.70197
38971436	3.47044
38971445	2.37438
38971579	2.89163
38971787	2.68719
38971790	1.5936
38971818	2.84729
38971898	1.68966
38971995	1.85468
38972043	2.9803
38972109	2.18966
38972147	2.5197
38972234	3.35961
38972361	3.33005
38972391	4.21182
38972392	3.67488
38972429	3.49015
38972479	4.19951
38972480	4.73645
38972529	3.54433
38972643	3.63547
38972677	3.33744
38972695	3.6133
38972707	4.11823
38972757	4.42857
38972776	4.1601
38972793	4.867
38972818	4.60345
38972828	3.97044
38972833	3.95074
38972839	5.36453
38972841	4.4335
38972860	4.50739
38973417	4.43842
38973433	4.20443
38973609	4.96798
38973610	5.24138
38973662	5.08374
38973725	5.05665
38973738	5.05665
38973742	5.05665
38973855	5.05665
38973911	5.07635
38973919	5.93596
38973931	5.50985
38973932	5.50985
38973970	5.5197
38974154	5.36453
38974199	5.64039
38974211	4.35961
38974345	4.86946
38974346	4.53941
38974603	4.39655
38974606	5.41872
38974707	4.63793
38974724	4.40148
38974772	4.86946
38974773	4.58867
38974777	4.86207
38974816	4.94335
38974924	6.53448
38974971	5.7931
38974997	5.59852
38975049	5.61084
38975067	5.52463
38975143	6.17488
38975218	5.80049
38975238	5.71182
38975297	6.44089
38975316	5.78571
38975758	5.9532
38975814	5.84483
38975929	5.37192
38976105	5.37192
38976156	5.37192
38976164	5.40148
38976436	5.39163
38976503	6.24138
38976534	5.4803
38976603	5.47783
38976610	6.27586
38976630	5.65025
38976669	6.37192
38976796	5.76355
38976840	8.46059
38976994	7.52956
38977098	7.10837
38977149	7.08867
38977254	7.08867
38977255	7.08867
38977467	7.10837
38977484	7.06897
38977562	7.14039
38977631	7.12562
38977655	7.33744
38977658	7.3399
38977708	7.34729
38977817	7.28079
38977829	7.29803
38977884	7.31773
38977890	7.37192
38977960	7.36946
38978187	7.7931
38978224	7.21675
38978273	7.10345
38978281	7.96552
38978293	7.03695
38978301	6.99507
38978367	6.84483
38978375	6.80296
38978376	6.80296
38978414	6.80296
38978532	6.80296
38978848	7.25616
38978899	6.88177
38979019	6.88177
38979107	6.88177
38979142	6.88177
38979175	6.88177
38979182	6.88177
38979190	6.88177
38979213	7.11823
38979280	6.75369
38979286	6.5
38979313	6.12315
38979390	6.36946
38979508	5.9803
38979604	6.28079
38979641	6.16256
38979665	6.57389
38979736	6.18473
38979892	6.34975
38979896	6.59113
38979999	6.13054
38980015	3.84236
38980066	4.82512
38980155	4.02217
38980156	4.29064
38980164	3.93596
38980204	3.98276
38980367	3.98768
38980382	3.95074
38980498	5.98276
38980510	4.96798
38980530	5.03941
38980692	5.78571
38980693	6.62069
38980798	5.5468
38980930	5.55911
38980995	7.18966
38981069	4.61084
38981414	5.24877
38981449	4.85222
38981519	4.76108
38981520	3.49015
38981543	4.36946
38981653	4.67488
38981661	4.38424
38981714	4.36453
38981969	4.65517
38981970	5.53695
38981983	5.96798
38982090	5.64286
38982193	5.97044
38982277	5.95813
38982329	8.38424
38982363	8.133
38982403	5.58867
38982436	5.87685
38982591	6.10345
38982592	5.64778
38982664	5.67241
38982818	5.84729
38982856	5.92611
38982921	4.63793
38983022	4.70197
38983134	4.61823
38983151	4.63793
38983152	4.85222
38983197	4.65764
38983412	5.39655
38983510	7.34975
38983528	6.82266
38983568	6.72414
38983721	6.40394
38983766	6.40394
38984142	6.40394
38984215	6.68966
38984270	6.52463
38984349	6.51724
38984595	6.39163
38984602	7.16995
38984742	7.06158
38984861	7.20443
38984898	7.06897
38984907	7.00985
38985024	6.65517
38985061	6.65517
38985064	6.65517
38985101	6.89655
38985114	6.69458
38985210	6.69458
38985343	6.76847
38985640	7.0936
38985679	6.56897
38985691	6.50246
38985707	7.42118
38985996	7.69458
38986093	8.49507
38986098	6.30049
38986105	4.92118
38986154	4.20443
38986156	3.11823
38986164	2.92611
38986754	3.10345
38986833	3.07389
38987068	2.97044
38987078	4.19704
38987363	3.14039
38987725	3.7266
38987753	3.31773
38987897	3.64778
38988087	3.21182
38988102	2.71675
38988226	2.99754
38988278	2.84729
38988468	4.54187
38988747	5.52463
38988789	5.0936
38989108	7.05172
38989112	4.367
38989122	4.00739
38989142	3.54187
38989377	4.45074
38989416	4.32512
38989599	4.9532
38989695	4.78079
38989696	5.34729
38990254	5.55911
38990328	4.11823
38990337	5.30296
38990765	6.00985
38990900	4.91872
38991539	4.83498
38991758	4.83498
38991833	4.83498
38992317	5.17734
38992323	5.49754
38992334	5.13793
38992615	4.79064
38992619	6.06404
38992623	5.85222
38992875	6.91133
38993002	6.13793
38993672	6.13793
38993674	5.67734
38993819	5.97044
38994241	4.69212
38994511	4.69212
38994579	4.71429
38994729	4.78571
38995074	4.72906
38995089	4.85468
38995098	4.68719
38995158	4.68227
38995185	4.39409
38995350	4.37685
38995438	4.37685
38995541	4.41133
38995751	4.95813
38995884	4.12315
38995908	5.03202
38995929	5.69704
38996114	4.62562
38996156	4.19704
38996315	4.45074
38996599	4.69951
38996610	3.5468
38996829	6.80296
38997976	6.22167
38998382	6.07389
38998423	6.47291
38998519	6.21182
38998588	6.21182
38998650	8.54433
38998666	5.50739
38998758	6.84729
38998760	5.22906
38998978	5.65271
38999016	5.25862
38999076	4.98276
38999098	5.73153
38999302	3.74138
38999363	5.55172
38999381	6.08374
38999419	11.1872
38999476	10.2488
38999482	10.2488
38999495	10.2488
38999500	10.2488
38999504	10.2488
38999509	10.2488
38999510	10.2488
38999653	10.2488
38999834	11.5443
38999841	7.55911
39000052	7.24138
39000155	6.84236
39000296	8.30049
39000350	2.73153
39000613	2.69458
39001099	2.65271
39001373	3.19212
39001553	2.52709
39001641	2.5468
39001717	3.1133
39001983	2.49507
39002125	3.12808
39002161	2.61084
39002325	2.54187
39002380	4.69458
39002478	2.9335
39002486	2.68473
39002497	3.16749
39002696	2.71675
39002785	2.64778
39002908	3.59113
39002972	2.58867
39002973	2.62315
39003019	3.1601
39003046	6.63793
39003213	5.7734
39003306	5.7734
39003312	7.6601
39003320	6.37931
39003336	6.37931
39003354	6.37931
39003369	6.37931
39003529	7.12562
39003557	4.06404
39003887	2.82512
39003891	1.16502
39003917	1.34236
39003923	0.433498
39003930	0.307882
39003939	0.288177
39003942	0.320197
39003965	0.105911
39003972	0.0492611
39003979	0.044335
39003985	0.044335
39003987	0.0566502
39003994	4.62315
39004114	4.69458
39004806	4.58621
39004903	4.07143
39005094	4.41379
39005167	4.48768
39005429	5.24384
39005492	3.94335
39005719	4.49754
39005975	4.24138
39006697	4.02217
39006770	5.37685
39007192	4.49015
39007426	4.27094
39007596	4.39163
39007692	5.49015
39007735	4.51478
39007850	4.55911
39008032	6.31034
39008705	4.41626
39008756	4.39655
39008852	6.54433
39009085	5.17241
39009235	4.60099
39009312	4.64039
39009322	6.24384
39009329	4.37192
39009485	4.18966
39009599	7.12069
39009708	5.23645
39009781	5.2069
39009782	5.47783
39009789	7.34975
39009819	5.12562
39009881	5.11084
39010282	5.75862
39010289	5.25123
39010480	5.51232
39010591	5.68719
39010646	7.36946
39010796	6.26108
39010823	5.65271
39010859	5.65271
39010949	5.65271
39011060	7.97044
39011312	5.22167
39011498	4.98768
39011546	5.46798
39011588	6.23153
39011659	5.5665
39011669	5.59852
39011801	5.5665
39011926	10.7586
39011993	7.06404
39012038	7.12808
39012081	10.2414
39012200	7.35714
39012241	7.35714
39012446	7.99754
39012608	7.11084
39012613	8.48276
39012640	6.01232
39012780	6
39012888	8.45074
39013023	7.36207
39013039	7.133
39013084	8.02463
39013181	8.5468
39013204	7.77094
39013729	7.82512
39013753	9.7931
39013754	6.5936
39013777	6.55172
39013797	6.85961
39013845	8.5
39014009	6.10837
39014063	6.35961
39014173	6.82512
39014260	6.30049
39014269	6.30049
39014282	6.30049
39014314	6.39901
39014348	6.81281
39014478	6.35961
39014599	5.94089
39014906	6.4803
39014939	6.25862
39014988	6.13547
39015147	5.99261
39015206	5.3399
39015354	5.84236
39015405	6.52463
39015423	5.45074
39015456	6.1601
39015469	6.08128
39015547	5.3399
39015557	5.16995
39015767	5.85714
39015771	4.87192
39015864	3.13547
39015885	3.133
39016041	4.80542
39016066	3.41379
39016165	5.54187
39016192	5.18473
39016245	5.37685
39016255	5.55911
39016437	9.45567
39016442	8.05172
39016455	8.19458
39016463	8.38424
39016474	8.06404
39016475	8.06404
39016511	8.06404
39016512	7.99754
39016515	7.36946
39016540	10.1034
39016582	5.67241
39016599	8.57389
39016604	8.05911
39016859	8.05911
39016876	8.05911
39016914	8.94581
39016949	8.97291
39017009	8.70936
39017017	8.36453
39017018	8.55665
39017031	8.8867
39017193	8.92118
39017423	4.80542
39017462	4.65271
39017603	5.49507
39017693	4.66256
39017702	4.64039
39017791	5.66256
39017802	4.06897
39017877	3.62069
39018184	3.77586
39018353	4.14532
39018419	4.54926
39018446	3.72414
39018905	3.73399
39019313	4.59852
39019499	8.94581
39019808	7.28325
39019810	7.00246
39019814	7.00246
39019816	7.00246
39019818	7.00246
39019820	7.46305
39019869	9.44581
39020389	4.80788
39020775	7.0665
39020944	4.67241
39020976	6.37685
39021063	5.95567
39021176	5.97044
39021192	5.88177
39021407	7.19704
39021519	6.54433
39021520	6.53695
39021560	8.12562
39021658	6.1798
39021660	6.17734
39021662	6.18227
39021769	7.49507
39021787	5.0665
39021792	4.9532
39022001	5.54926
39022032	5.03202
39022074	4.70936
39022122	4.633
39022131	6.08128
39022203	6.37931
39022323	4.5468
39022363	4.58867
39022401	5.61084
39022488	6.11823
39022611	10.4754
39022717	10.6404
39024669	10.6084
39024697	10.468
39024761	10.468
39024904	10.5985
39024995	10.2783
39025028	11.0911
39025283	10.5246
39025316	10.702
39025384	11.6995
39025440	11.0443
39025602	10.4557
39025719	10.4557
39025798	10.4557
39025958	10.6182
39026282	10.2931
39026303	10.7611
39026358	11.8719
39026394	8.00246
39026482	7.95567
39026630	8.97044
39026668	5.89409
39026715	5.89409
39026801	6.31527
39026805	7.44828
39026939	5.83498
39026942	5.87438
39026983	8.93842
39026984	7.72167
39027137	7.72167
39027208	7.72167
39027236	8.93842
39027318	7.29803
39027334	5.37438
39027346	4.8399
39027430	5.47783
39027521	6.53695
39027542	5.96305
39027602	6.28079
39027682	7.30542
39027750	6.66995
39027765	7.44581
39027823	7.2069
39027829	6.92857
39027840	9.34729
39028114	7.92857
39028289	11.4064
39028307	9.80296
39028464	9.96552
39028465	9.41872
39028469	9.41872
39028484	9.41872
39028535	9.58128
39028633	9.41872
39028655	9.17241
39028682	10.8251
39028731	7.5
39028752	7.31527
39029094	7.79803
39029103	7.31527
39029740	8.32512
39029933	8.82266
39030017	11.0394
39030058	8.91379
39030091	9
39030142	8.84236
39030439	8.84236
39030600	9.4803
39030712	8.64532
39030758	9.68719
39031036	6.633
39031211	6.68473
39031243	7.58621
39031934	7.7266
39031937	7.57143
39031983	5.47044
39032228	5.66502
39032249	5.96305
39032355	6.03448
39032370	6.40887
39032687	7.00739
39032688	5.68227
39032832	5.09113
39032853	4.89901
39032888	4.96552
39033098	5.49754
39033152	4.43596
39039825	6.78818
39040306	5.45813
39046690	5.46798
39046697	5.68719
39046716	9.29803
39046811	6.58867
39046826	6.54926
39047387	6.32759
39047394	7.14532
39047565	7.48276
39047660	6.94828
39048115	5.71921
39048134	14.3153
39048144	11.5197
39049166	12.5369
39049341	12.4877
39049346	12.3079
39049554	12.2586
39049775	12.2586
39049781	12.2611
39049789	12.2586
39050023	11.2537
39050165	11.6453
39050216	11.7783
39050220	10.6675
39050333	10.6256
39050497	10.6256
39050606	12.2315
39050811	12.1527
39051019	11.6207
39051159	13.564
39051199	13.3719
39051203	10.2586
39051207	10.202
39051212	10.0394
39051213	9.9803
39051220	10.8498
39051283	11.0837
39051419	9.1798
39051515	11.3005
39051741	8.08374
39051949	8.0468
39052192	9.75123
39052218	7.89901
39052231	8.97537
39052369	10.0764
39052374	10.0246
39052379	10.6847
39052384	8.91626
39052385	9.23645
39052389	9.68719
39052393	8.61823
39052394	9.11823
39052395	10.0394
39052397	8.25123
39052398	9.58128
39052409	10.3424
39052520	8.5468
39052560	7.81773
39052578	8.6133
39052682	6.51724
39052726	6.36207
39052830	6.39409
39053012	7.60099
39053187	5.52463
39053242	5.49015
39053431	5.49261
39053700	5.49015
39053832	6.99754
39053995	4.18719
39054037	4.46552
39054071	4.47291
39054298	4.64778
39054314	4.33005
39054434	5.64532
39054725	5.38424
39054739	5.66256
39055152	5.38916
39055281	5.74384
39055409	5.80788
39055630	4.93596
39055701	5.73645
39055925	5.89901
39055929	2.92365
39056006	3.90148
39056055	4.13547
39056076	3.52956
39056114	3.41133
39056254	3.12808
39056282	3.64532
39056298	3.37931
39056700	4.49507
39056708	3.21182
39056715	3.73399
39056722	4.19212
39057088	4.09113
39057426	3.62069
39057640	3.53941
39057717	4.28325
39058371	3.30296
39058872	2.58621
39058921	4.39655
39059082	3.65271
39059544	3.5
39059726	4.65517
39059994	5.13054
39060263	4.00246
39060288	3.72167
39060415	4.9532
39060476	4.26601
39060487	3.55172
39060776	3.55172
39060790	3.62562
39061022	3.5468
39061057	3.49507
39061235	3.7266
39061926	3.34975
39062380	3.61576
39062762	4.67488
39062786	4.68966
39063662	4.67734
39063670	3.95567
39063815	5.08867
39064007	4.54433
39064365	4.11084
39064528	5.9064
39064633	5.12069
39064904	4.29064
39065078	4.30788
39065109	4.48522
39065111	3.72167
39065112	3.2931
39065113	4.01478
39065122	4.32266
39065354	4.28571
39065432	4.26847
39065447	4.0936
39065655	4.37192
39065813	6.0197
39065931	5.18719
39066019	4.87931
39066085	4.63793
39066228	5.25862
39066668	6.9064
39066841	5.85468
39067717	4.94089
39067815	6.15517
39068689	4.99507
39068795	5.77094
39068991	5.25123
39069069	4.92365
39069530	4.99507
39069994	5.60099
39070031	5.05911
39070541	4.16995
39070994	4.44089
39071133	4.69951
39072000	4.5197
39072364	5.21675
39072377	5.58128
39072671	5.11576
39072772	5.0936
39072882	5.07143
39073531	5.84729
39073570	6.24384
39074066	5.46059
39074078	5.19951
39074157	6.25616
39074318	5.64532
39074367	6.34975
39074404	6.20936
39074479	6.4335
39074486	5.76355
39074487	6.09113
39074512	6.16256
39074691	7.24631
39074751	5.90887
39074810	5.64286
39074827	6.3867
39075012	5.43103
39075018	4.83498
39075049	5.12562
39075207	4.49507
39075283	4.92857
39075762	5.09606
39075971	5.75616
39076123	4.85222
39076142	5.14532
39076348	6.05419
39077115	5.48522
39077509	5.07882
39077825	5.33005
39078732	6.10837
39078839	4.79064
39079280	4.85222
39079354	5.27094
39079564	5.41626
39079955	5.1798
39081046	4.91379
39081688	4.81281
39081779	5.35961
39081825	6.79557
39082162	6.55172
39082408	6.5936
39082623	6.46552
39083126	6.47044
39083342	7.65025
39083384	6.98522
39083458	7.01232
39083689	6.97537
39083776	6.98768
39083821	7.01478
39083832	6.97783
39083988	7.02956
39084050	7.367
39084063	7.03448
39084077	7.04926
39084191	7.50739
39084281	8.07143
39084573	5.80296
39084677	4.28325
39084690	4.56897
39085253	4.41133
39085266	5.05665
39085308	4.73399
39085373	4.70443
39085405	4.82266
39085496	5.4803
39085646	4.65517
39086079	4.23399
39086141	4.23399
39086142	4.59113
39086515	4.51232
39086769	5.37685
39086820	5.34729
39087016	6.24138
39087045	5.85961
39087162	5.45567
39087310	6.25123
39087387	6.4532
39087628	5.2931
39087683	5.2931
39087701	5.2931
39087956	5.91872
39088123	4.45813
39088211	4.72167
39088772	4.12315
39089049	4.76108
39089309	4.62808
39089512	4.7069
39090116	4.87438
39090365	5.79803
39090438	6.19704
39090621	5.74138
39090955	5.80049
39091074	6.05172
39091363	5.5
39091401	5.32512
39091654	6.67241
39091846	7.83498
39092204	7.37192
39092220	7.76847
39092222	7.28818
39092270	9.43103
39092512	9.09606
39092618	8.34236
39092886	8.42365
39092970	11.8399
39093027	9.85961
39093030	9.91626
39093039	10.6232
39093047	10.1626
39093049	9.99015
39093050	10.2833
39093116	10.7143
39093143	10.032
39093174	9.98276
39093256	11.9113
39093376	6.40887
39093406	5.4532
39093434	5.6133
39093453	5.19458
39093583	7.4064
39094024	5.30542
39094220	5.0468
39094443	5.03202
39094460	5.03202
39094872	5.08128
39095151	5.08867
39095256	5.86453
39095411	3.79803
39095680	3.41626
39095686	3.53941
39095709	3.81773
39096365	3.60837
39096368	4.03695
39096565	3.84483
39096583	7.07143
39096736	3.25862
39096978	4.47783
39097005	5.70443
39097270	6.68227
39097418	6.39409
39097978	6.30788
39098020	6.73399
39098058	6.90148
39098060	5.76847
39098862	5.84729
39099719	7.16749
39100087	6.36207
39100150	7.02956
39100271	6.99015
39100585	6.67734
39100586	6.633
39101085	8.09606
39101534	6.83251
39101552	6.54187
39101855	5.73645
39101936	8.06404
39102267	6.6601
39103153	7.59113
39103324	7.79064
39103640	7.84236
39104116	8.92857
39105055	8.09113
39105149	8.54187
39105176	9.02709
39105193	9.04433
39105215	7.40148
39105304	7.98768
39105718	7.16749
39106024	7.3399
39106092	8.42857
39106112	7.22906
39106249	7.23399
39106412	8.71921
39106515	7.65764
39106672	8.36207
39106950	9.83498
39107027	7.46798
39107034	8.94335
39107382	7.93103
39108344	7.71182
39108438	7.71182
39108673	8.49754
39108946	6.66995
39108951	5.5
39108952	5.51232
39108954	7.52463
39109045	6.19704
39109080	5.60345
39109510	5.64286
39109595	6.74138
39109622	6.6798
39109646	5.37192
39109676	5.25862
39109941	5.22906
39110102	6.15271
39110610	7.06897
39110817	6.57882
39110838	6.44581
39110842	6.13054
39110849	5.79557
39110867	5.78079
39111050	7.30542
39111335	5.55172
39111338	5.15025
39111649	6.4064
39111686	5.76847
39111789	6.1798
39112033	5.69458
39112243	7.40394
39112371	6.64286
39113080	6.49507
39113732	6.61823
39113746	6.30542
39114003	6.74631
39114290	6.03941
39114337	5.96798
39114433	6.06404
39114512	6.61576
39114786	5.75123
39114986	6.50246
39115029	6.30542
39117091	8.133
39117379	6.86207
39117691	6.37192
39117697	4.85961
39117818	6.19458
39118584	5.21182
39118632	5.62562
39119279	5.02217
39120036	5.01478
39120185	6.34236
39120277	4.7734
39120435	3.93842
39120823	5.14039
39121237	4.21675
39121368	3.20936
39121423	3.89655
39121529	3.13547
39121605	4.2069
39121854	5.47044
39121856	4.69458
39122387	5.75616
39122905	5.24384
39123106	6.27833
39123281	5.23645
39123495	7.17488
39123895	5.9803
39124154	5.60591
39124388	6.4335
39124469	5.2931
39124493	7.16256
39124590	4.47291
39124806	6.12069
39124910	5.05419
39125060	4.99507
39125062	5.39163
39125217	6.14039
39125376	4.5197
39125427	5.33005
39125997	4.36946
39126012	5.24631
39126440	6.51232
39126949	5.00985
39126952	4.81527
39127105	5.1601
39127108	4.01724
39127109	3.91379
39127112	5.65271
39127155	5.17241
39127333	4.77833
39127632	4.67734
39127843	4.37931
39127873	5.23153
39128083	4.84236
39128088	4.80542
39128108	5.50493
39128437	5.49754
39128668	5.10837
39129685	6.54926
39129812	5.88177
39129899	5.45567
39130383	5.867
39130458	5.96059
39130806	5.34236
39130831	7.10345
39131036	7.51232
39131235	6.82266
39131486	7.71675
39131555	7.65764
39131557	7.85222
39131563	7.83744
39131567	8.00246
39131684	8.33005
39131744	8.22167
39132343	6
39132795	6.5197
39133122	3.53695
39133543	3.633
39133659	4.44089
39133681	4.18473
39133685	5.18227
39133686	4.06404
39133818	4.12315
39133840	4.53941
39133987	4.19212
39134071	4.1133
39134421	4.21921
39134603	3.85468
39134939	3.83498
39135189	3.85468
39135209	3.6798
39135217	5.52463
39135286	4.9532
39135573	6.15764
39135984	5.49507
39136324	5.133
39136339	5.89163
39136645	5.1133
39136744	6.36453
39136821	5.12069
39137057	4
39137076	4.11084
39137224	3.66502
39137323	3.91872
39137516	3.05419
39137678	2.93596
39138111	2.85714
39138210	2.83005
39138548	4.49015
39139053	4.07143
39139630	4.01478
39139694	4.10099
39139725	3.80788
39139920	5.79803
39140141	3.28079
39140142	3.03448
39140372	4.00985
39141833	2.97044
39143846	2.99261
39144203	3.02217
39145260	2.87438
39145316	4.08621
39145324	3.08621
39145598	3.06897
39145686	5.15025
39145841	3.93103
39147111	4.44089
39147537	4.25369
39147811	3.99754
39147984	4.2069
39148012	3.9335
39148038	2.96059
39149162	2.81773
39149421	7.63793
39149443	7.1601
39149504	6.67734
39149505	6.65764
39149532	7.0197
39149533	6.36946
39149545	6.16749
39149563	6.31527
39149569	8.75616
39149570	7.59852
39149572	7.4064
39149573	7.92365
39149584	8.46552
39149606	7.91133
39149607	8.65517
39149610	7.65025
39149612	11.1182
39149618	10.2241
39149624	11.2635
39149627	10.798
39149638	11.6108
39149645	11.7709
39149845	11.7118
39149853	11.6576
39149865	11.1256
39149867	10.5271
39149869	10.4261
39149872	10.7488
39149887	13.4458
39149892	7.89409
39149897	9.72414
39149902	11.303
39149912	10.6256
39149913	9.92118
39149916	9.85714
39149930	10.4286
39149963	10.6059
39150007	9.86946
39150013	9.68966
39150058	9.69704
39150366	9.28325
39150537	11.6724
39150565	5.15764
39150644	5.02709
39150831	4.89901
39151471	4.89901
39151770	5.37931
39152041	4.97044
39152288	2.87931
39153113	3.55419
39153290	3.07882
39153402	2.77094
39153558	3.3867
39154020	3.96552
39154090	3.25123
39154126	3.38424
39154151	5.32759
39154805	6.01724
39154809	6.2734
39154858	6.08374
39154860	5.6601
39155367	6.90394
39156274	6.56404
39156617	5.57389
39156648	5.86946
39156736	7.29557
39156829	6.13547
39158363	5.17734
39158705	5.39655
39158754	6.14778
39159595	5.91626
39159842	5.64039
39160186	5.64039
39160342	6.02463
39160411	6.33498
39160699	3.95567
39161103	3.65271
39162628	4.53695
39162807	4.45074
39162810	4.65271
39162884	5.86207
39162995	7.78325
39163188	7.42857
39163350	7.42857
39163876	7.41379
39163938	7.2069
39164015	7.2069
39164088	7.2069
39164130	7.24384
39164355	7.65764
39164436	7.5936
39164533	4.58867
39164835	5.37931
39164896	4.40887
39165049	4.78325
39165168	4.4335
39165304	5.70197
39165384	4.50985
39165412	5.11576
39165674	4.83251
39165926	6.58374
39165928	4.74138
39166025	4.97783
39166227	4.30542
39166878	4.44089
39166917	4.6133
39167363	7.61576
39167879	7.50493
39168287	7.1133
39168354	7.99015
39168447	7.02956
39168810	7.21429
39169036	8.16256
39169153	7.18227
39169177	7.14778
39169214	7.13547
39169543	7.13547
39170110	7.13547
39170172	7.31773
39170267	7.27094
39170279	8.31034
39170330	8.55172
39170984	8.76355
39171164	8.50739
39171270	8.94828
39171425	8.91133
39171663	9.33744
39172565	9.69704
39172648	8.46059
39173014	9.67734
39173040	8.5468
39173213	8.37685
39173387	8.40887
39173629	8.74631
39173903	8.90887
39173986	8.32759
39174112	8.4532
39174136	7.50246
39174161	7.51478
39174162	8.22167
39174523	4.34975
39175035	4.11084
39175387	4.86946
39175704	7.2931
39176483	8.59606
39176505	8.24384
39176511	7.76108
39176517	7.50985
39176523	7.40148
39176647	9.07389
39176860	9.04187
39176975	7.48276
39177318	6.71429
39177322	6.71429
39177368	6.71429
39177431	6.75862
39177524	6.73892
39177624	6.90887
39177665	6.70197
39177951	6.65517
39177969	7.75369
39178221	8.19704
39178267	4.39163
39178708	4.14778
39178911	4.86946
39178943	6.90887
39178957	5.59852
39179288	5.41133
39179289	6.20197
39179624	7.25369
39179630	6.56897
39179666	6.45567
39180084	6.04433
39180101	6.33005
39180495	5.5665
39180507	8.93596
39180562	6.14778
39180743	5.70936
39180803	5.85468
39181471	5.73399
39181584	5.79557
39181843	6.78818
39181896	6.23892
39181897	6.69704
39181918	5.92365
39181946	5.99507
39182117	5.92611
39182508	5.83251
39182576	5.36453
39182600	6.79064
39182621	3.92611
39182628	4.4803
39183239	3.67241
39183244	5.06158
39183521	4.07389
39183550	4.36946
39183623	4.09606
39183747	4.20936
39183783	4.3867
39183835	4.29557
39183992	4.02217
39184158	4.42365
39184183	3.58867
39184196	3.67488
39184259	3.92365
39184596	3.98522
39184621	3.9335
39184648	3.74877
39184652	4.24138
39184687	4.1601
39184873	3.75369
39184920	3.73892
39185001	4.24384
39185056	3.75616
39185285	3.70197
39185303	4
39185469	4.33251
39185476	7.33744
39185679	7.13054
39185712	6.8399
39185784	7.02217
39185874	7.15517
39185877	6.96552
39185881	7.58867
39185955	6.96059
39186201	7.00739
39186445	7.79557
39186452	7.2931
39186453	7.14039
39186585	9.1133
39186691	4.29803
39187042	5.87192
39187103	4.68719
39187165	4.633
39187278	4.86453
39187304	4.86946
39187305	5.4064
39187478	4.42118
39187495	3.1601
39187532	3.06897
39187556	3.25862
39187654	3.46305
39187808	3.61084
39187845	3.57635
39187887	3.54187
39187942	3.65764
39187954	3.66749
39187972	3.96552
39188070	4.1133
39188196	3.37438
39188203	3.19458
39188514	4.54926
39188595	3.99754
39188844	3.95813
39188924	3.71675
39189056	4.07143
39189263	3.99507
39189266	4.85468
39189302	3.28079
39189428	3.8202
39189623	3.68719
39189654	3.20443
39189706	3.20443
39189783	4.0468
39189804	2.90887
39189923	3.01232
39189984	2.8399
39190062	3.7931
39190274	2.73645
39190321	2.77586
39190356	3.14532
39190394	2.8202
39190473	3.19951
39190597	3.3867
39190654	3.20936
39190681	3.05419
39191178	3.12069
39191299	3.44581
39191345	4.27586
39191411	4.09113
39191415	3.91379
39191429	3.69458
39191780	4.85714
39191817	5.24877
39191874	3.37192
39192040	3.34483
39192070	3.37685
39192117	3.40887
39192130	3.74138
39192153	3.46305
39192295	3.1133
39192360	4.07635
39192391	3.38177
39192486	3.56404
39192826	3.33005
39193107	4.30049
39193231	3.37931
39193272	4.29803
39193306	3.54187
39193310	3.32759
39193311	3.3867
39193371	3.7931
39193409	3.71429
39193636	3.45813
39193851	3.39901
39193956	3.5936
39193978	3.39409
39194276	4.83744
39194284	4.58621
39194388	4.49015
39194483	4.7069
39194756	4.37931
39194968	4.43596
39195100	5.05172
39195130	4.27094
39195214	4.80296
39195507	4.71182
39195653	4.5197
39195898	4.49015
39196018	4.72414
39196038	3.30542
39196068	3.49015
39196144	3.53941
39196271	3.31773
39196344	5.14286
39196504	4.72414
39196613	4.97044
39196800	4.80542
39196917	4.70197
39196924	4.70197
39196984	4.70197
39197016	4.73153
39197055	4.72167
39197072	4.72167
39197074	4.72167
39197075	4.72167
39197102	4.73153
39197114	5.24138
39197132	4.12069
39197141	4.16749
39197164	4.08374
39197195	3.13547
39197202	3.83498
39197273	3.52217
39197318	3.52217
39197364	3.52217
39197485	3.52217
39197514	3.52217
39197517	3.58374
39197526	4.09113
39197626	3.74631
39197674	3.59606
39197686	4.60099
39197718	4.96552
39197727	4.35468
39197733	4.35468
39197741	4.35468
39197770	4.35468
39197785	4.35468
39197789	4.35468
39197795	4.35468
39197807	4.35468
39197884	4.1601
39197915	5.00246
39197939	4.10345
39197968	4.11823
39197970	4.09113
39197983	4.09113
39197987	4.09113
39198010	4.09113
39198021	4.09113
39198044	4.09113
39198067	3.9064
39198110	4.02217
39198130	3.51478
39198263	3.46798
39198305	3.14039
39198418	3.03202
39198469	3.1601
39198662	3.21675
39198718	3.17488
39198761	3.12808
39198787	2.97537
39198792	3.14532
39198805	3.20443
39198896	3.4803
39198898	3.54926
39198930	3.90148
39199000	3.53202
39199033	3.57882
39199040	3.76601
39199143	3.55665
39199209	3.75616
39199223	3.34236
39199553	3.59113
39199734	4.05911
39199872	6.35961
39199890	5.39163
39199894	4.867
39199896	4.70197
39199900	4.07389
39199902	3.64286
39199904	3.62562
39200056	4.07635
39200268	3.15517
39200275	3.61576
39200371	3.01724
39200453	3.10837
39200575	3.60837
39200603	3.40394
39200759	4.03695
39200934	3.57882
39201198	4.25862
39201365	3.47291
39201431	3.61823
39201473	3.92857
39201550	4.00246
39201669	2.77586
39201818	3.11084
39202210	3.04187
39202336	3.37192
39202481	2.75123
39202563	2.73153
39202655	3.10837
39202716	3.14039
39202775	2.9532
39202949	2.66995
39203163	3.05172
39203168	3.04926
39203467	3.0665
39203531	3.08128
39203628	3.30049
39203721	2.69458
39203742	2.69458
39203798	4.26847
39203957	4.45567
39204054	4.03941
39204082	4.7069
39204151	4.87192
39204169	4.0197
39204280	4.0197
39204504	4.28079
39204619	3.84975
39204680	5.65025
39204714	2.8867
39204804	3.07143
39205543	4.30542
39205746	6.96798
39205786	3.84483
39205946	3.79803
39205952	5.10591
39205960	4.21675
39205966	4.34729
39206096	4.41872
39206130	4.68473
39206350	4.64532
39207372	3.98522
39207386	4.0665
39207651	5.9532
39208318	5.87438
39208341	5.59113
39208343	5.52217
39208969	5.7734
39209141	5.46552
39209268	5.83251
39209282	7.51724
39209547	5.04926
39209796	4.75123
39210431	4.00493
39210612	4.13054
39210705	2.17734
39210708	2.32266
39210788	2.7931
39210897	2.74138
39210908	2.99261
39210972	2.93103
39211046	2.16995
39211096	2.4064
39211191	2.68966
39211256	2.66749
39211475	3.85961
39211536	2.90394
39211678	2.94828
39211861	2.9803
39211865	2.82266
39211921	2.87685
39211966	2.97783
39212182	2.80542
39212237	2.80049
39212307	2.7931
39212369	4.06158
39212448	3.08621
39212516	3.07882
39212771	3.37931
39213045	2.97537
39213141	2.93596
39213143	3.18719
39213145	3.78818
39213147	2.16256
39213154	2.85961
39213324	3.14286
39213457	2.50739
39213463	2.44335
39213561	3.66749
39213575	3.42857
39213851	3.21182
39213876	5.39163
39213884	5.40394
39213947	5.10591
39213978	4.87192
39214082	6.54187
39214171	4.41872
39214393	4.41872
39214685	8.66502
39214727	6.17241
39214780	5.73892
39214813	5.68473
39214863	5.78571
39214869	6.1601
39214890	6.22906
39214913	8.06404
39214986	9.9064
39215252	8.07635
39215520	8.01724
39215543	7.9532
39215552	7.9532
39215553	7.9532
39215683	7.9532
39215785	7.9532
39215843	7.9532
39215844	8.15025
39215860	9.53941
39215907	5.98276
39215918	6.1798
39216056	5.98276
39216074	9.41872
39216116	5.9335
39216150	6.28818
39216167	6.03448
39216215	8.37192
39216283	8.06158
39216534	8.06158
39216541	8.06158
39216634	8.16502
39216875	9.00246
39216879	8.08128
39216980	8.18473
39217091	8.08128
39217242	8.08128
39217364	8.08621
39217367	9.05419
39217544	8.28079
39217624	6.4064
39217635	6.50493
39217757	8.35961
39217763	5.95813
39217786	5.6601
39217830	5.52463
39217863	5.52463
39217918	12.2266
39217924	10.1478
39217926	9.66256
39218027	9.66256
39218073	10.0936
39218170	9.66256
39218188	9.66256
39218289	9.66256
39218384	9.70443
39218407	11.0517
39218423	8.83744
39218508	8.83744
39218522	8.83744
39218534	8.83744
39218634	8.90394
39218720	9.57635
39218728	8.31281
39218985	8.82759
39219217	5.55911
39219255	4.99261
39219307	3.57143
39219433	3.57143
39219493	4.81281
39219664	3.44828
39219733	3.97783
39219839	3.89901
39219926	4.07389
39219998	2.71429
39220019	2.90148
39220051	3.03202
39220052	2.62315
39220072	3.12808
39220360	3.16256
39220396	2.98276
39220440	2.90394
39220454	2.84483
39220494	3.26108
39220499	2.77586
39220589	2.93596
39220741	2.6133
39220745	1.80788
39220801	1.55665
39220804	0.26601
39220839	0.0172414
39220852	0
39220858	0
39220870	0.162562
39220873	0
39220878	0.162562
39220906	0
39220917	0.162562
39220975	0
39220994	4.11576
39221005	3.90887
39221046	3.7734
39221057	4.38916
39221083	4.78818
39221125	4.26355
39221348	4.24138
39221506	4.48768
39221522	4.69458
39221588	4.88177
39221717	4.73399
39221719	4.84236
39221739	5.04187
39221843	5.3399
39221871	5.71429
39221879	5.32512
39222027	5.70443
39222090	6.65517
39222137	6.54433
39222183	5.35468
39222191	6.95074
39222515	8.53448
39222621	6.96059
39222629	7.64532
39222713	7.57635
39223059	6.95074
39223418	7.20936
39223432	7.29803
39223595	6.90148
39223669	7.46305
39223689	7.75369
39223805	6.49754
39223816	7.02956
39223876	8.98276
39224303	7.3399
39224335	7.3399
39224393	12.1552
39224402	9.4532
39224423	9.4532
39224443	9.52217
39224451	9.35468
39224492	6.48522
39224494	8.78079
39224937	10.9631
39225188	8.31527
39225248	8.31527
39225558	8.31527
39225570	8.31527
39225614	9.65764
39225640	7.65025
39225666	6.82266
39225678	6.82266
39226409	7.57389
39226487	6.62562
39226832	6.77586
39227296	7.31034
39227585	7.30788
39227732	4.9064
39227742	5.50493
39228151	6.02956
39228155	6.58867
39228484	5.867
39228599	5.8202
39228912	5.8202
39228933	6.61823
39229170	7.04433
39229171	6.51478
39229460	6.51478
39229764	7.7931
39230061	6.89163
39230400	5.65025
39230488	5.02217
39230512	5.46305
39230585	5.33498
39230614	4.9532
39230615	4.84483
39230885	4.89409
39231194	6.06404
39232003	5.62315
39232062	5.6601
39232086	5.57143
39232230	5.59852
39232324	5.57143
39232449	6.95074
39232534	6.66256
39232696	6.02463
39232795	6.30542
39232924	6.28325
39233041	6.1133
39233143	7.22906
39233423	6.30542
39233497	6.48768
39233600	5.48768
39233628	7.44089
39233889	6.49754
39234123	6.84975
39234216	5.89409
39234480	5.79064
39234503	5.45567
39234661	6.38177
39234790	5.81034
39235460	5.8399
39235474	6.40148
39235664	6.21675
39235776	5.79064
39235845	8.06158
39235913	6.73399
39236115	6.38177
39236290	6.38177
39236291	8.57635
39236420	6.79803
39236421	6.43596
39236430	6.53941
39236537	8.96798
39236552	7.00493
39236859	7.70936
39236995	6.97044
39237080	7.99754
39237150	7.10345
39237176	6.03941
39237409	6.46305
39237525	5.23153
39237748	5.62315
39237869	5.42365
39238488	4.08128
39238669	4.45074
39238780	4.76601
39238892	4.98276
39238960	4.92118
39239042	4.68966
39239281	4.73399
39239412	4.91133
39239440	5.7931
39239449	4.64532
39239914	8.05172
39240021	6.49261
39240024	6.49261
39240025	6.49261
39240090	9.68966
39240159	7.08621
39240549	7.30049
39240575	6.63054
39240677	6.42857
39240925	6.97291
39240957	6.05172
39241011	6.3867
39241051	4.83005
39241101	4.87931
39241487	3.95813
39241524	4.46059
39241584	3.7931
39241837	3.79557
39242244	4.60837
39242464	4.99754
39242832	5.25616
39243166	5.41379
39243297	6.00739
39243393	5.28818
39243425	6.21675
39243582	4.97044
39243949	6.85222
39244021	4.50739
39244131	3.74631
39244268	4.5468
39244581	3.85468
39244606	3.57143
39244656	3.6133
39244844	3.4335
39244926	3.50985
39244976	3.62315
39245209	3.68227
39245412	3.53941
39246505	3.81773
39246628	4.10837
39246755	3.51724
39247086	3.84483
39247233	3.61576
39247516	5.74138
39247544	4.52217
39247901	4.18227
39247918	5.03941
39248212	4.30788
39248243	4.46305
39248453	4.11823
39248832	3.97044
39249034	4.15025
39249116	3.70443
39249135	3.76601
39249200	3.87438
39249247	4.10099
39249357	3.65517
39249688	3.7931
39250139	4.11576
39250160	3.80049
39250559	4.61823
39251404	4.21675
39251418	4.52463
39251486	4.08867
39251514	4.10345
39251521	4.19951
39251567	3.65025
39251596	4.66995
39252079	4.12069
39252185	6.34975
39252201	5.7266
39252543	5.3202
39252759	6.00985
39252977	5.69704
39253193	5.05172
39253492	5.16502
39253727	5.58867
39253867	5.52709
39253942	5.15271
39254031	4.633
39255240	5.36946
39255544	5.01478
39256231	5.59113
39256537	5.82759
39256622	5.77586
39256894	5.81773
39257488	5.93596
39258288	6.50985
39258646	6.40394
39258780	5.99754
39259059	6.62315
39259200	7.33005
39259206	6.0665
39260246	6.02463
39260403	7.5197
39261918	7.31281
39262872	6.8867
39263150	6.75862
39263362	7.73645
39263415	6.54187
39263495	7.7734
39263987	7.29557
39264407	6.63547
39264536	6.69458
39265263	5.95567
39265317	6.72414
39265430	5.7931
39265696	4.96552
39267231	6.57389
39267559	5.39655
39267577	7.04187
39267685	6.56158
39268440	6.93103
39268552	9.30542
39268626	8.70936
39269299	6.53448
39269446	7.57635
39269630	7.09113
39269745	7.52956
39269753	6.47291
39269780	6.24877
39269909	6.24877
39270151	8.79064
39270221	8.22906
39270552	8.67488
39270716	8.0197
39271133	8.6798
39271407	8.57389
39271696	8.26847
39271856	10.0887
39272383	8.41626
39272699	7.92365
39272766	8.32759
39272892	8.13793
39272964	8.46059
39273418	10.798
39273891	9.51724
39274441	10.5714
39274445	9.93596
39274542	9.15764
39274543	9.66502
39274866	8.81281
39275102	8.81281
39275198	8.81281
39275364	9.68719
39275709	4.51724
39275732	6.15025
39276000	5.83005
39276919	6.79803
39277173	6.3202
39277176	6.40887
39277191	6.15764
39277266	6.38916
39277599	6.50493
39278272	5.74631
39278643	4.08374
39278982	4.6601
39279019	5.53202
39279249	4.76847
39279267	5.63054
39279309	4.59606
39279313	5.19951
39279317	5.84975
39279545	6.96798
39280308	6.42857
39280313	6.42857
39280382	8.83744
39280512	8.54926
39280523	7.57389
39280524	7.57389
39280525	7.57389
39281137	10.665
39281461	7.94335
39281782	7.4064
39282128	7.52217
39282133	7.54926
39282137	5.30296
39282141	5.45567
39282262	6.36453
39282368	5.367
39282530	6.54926
39283102	4.12562
39283288	4.64286
39283834	4.42365
39284021	4.62069
39284064	4.39409
39284852	4.73645
39285093	4.80788
39285246	4.28325
39285256	6.0936
39285798	5.36453
39289655	5.79064
39289995	6.07882
39290371	6.46798
39290379	6.01478
39290447	6.83251
39291012	6.07635
39291115	6.0936
39291166	5.93596
39291370	5.85961
39291718	6.84236
39291824	4.67241
39291974	4.71429
39292595	5.20197
39294470	4.80049
39294488	5.25616
39294831	4.2266
39294852	3.60345
39295004	4.53695
39295049	4.0197
39295514	5.23153
39295549	4.73892
39295832	4.6798
39296044	5.28325
39296130	5.17488
39296140	5.26847
39296619	4.74631
39296954	3.86453
39297669	3.76108
39298227	7.26847
39298677	7.07635
39299029	7.99015
39299136	7.18227
39299254	7.85961
39299258	6.94089
39299382	7.87438
39299410	7.29557
39300178	7.26108
39300338	7.20443
39300431	7.12562
39300556	7.99754
39300767	7.56897
39300804	6.70197
39300975	6.3399
39301517	7.54187
39301985	7.27094
39302427	6.46798
39302691	6.51724
39302955	6.92365
39302995	7.5
39303004	6.69212
39303562	6.98768
39303742	6.28818
39303751	8.61084
39303770	7.89901
39303776	7.51724
39303867	8.10099
39304000	7.46798
39304306	7.41626
39304376	7.28079
39304486	7.68473
39304654	7.25123
39304671	7.28079
39304684	7.24877
39304951	7.46305
39304978	7.24877
39305053	7.85468
39305331	7.51724
39305500	11.1773
39306042	8.56404
39306043	8.94581
39306518	8.74138
39306602	8.38424
39306674	8.48768
39306894	8.60345
39307008	7.78818
39307307	8
39307344	7.86453
39307572	7.79557
39307577	7.78818
39307641	7.78818
39307769	7.80788
39307809	7.78079
39307972	7.87685
39308092	7.94581
39308118	8.13547
39308242	6.42857
39308249	5.7069
39308298	5.65517
39308490	6.83498
39308698	5.70197
39308736	6.69212
39309442	6.06158
39309562	5.57882
39309564	5.80788
39309579	5.34975
39309581	4.44828
39309583	4.23892
39309585	4.23645
39309587	5.46798
39309589	5.44335
39309628	4.15025
39309633	4.58374
39309708	6.05172
39309716	4.15271
39309718	4.65764
39310074	5.38916
39310246	6.25123
39310270	4.99507
39310333	4.34729
39310384	4.69704
39310388	3.91133
39310448	3.91379
39310710	4.12808
39311189	3.24631
39311302	3.23153
39311468	6.73399
39311503	5.50493
39311965	5.52217
39312017	5.47044
39312025	5.57635
39312167	5.47044
39312207	5.47044
39312437	5.6798
39312712	6.10837
39312715	5.07635
39312958	5.13547
39313277	4.50493
39313288	4.46552
39313359	4.71429
39313400	4.39655
39313550	5.92365
39313562	3.17488
39313738	3.17488
39313972	6.73153
39313985	5.22414
39314123	5.31281
39314144	5.83005
39314320	6.29803
39314347	5.5665
39314350	5.23153
39314352	5.5936
39314609	6.30049
39314639	3.68719
39314825	4.14039
39314841	4.54433
39314846	4.06158
39314996	3.99754
39315030	4.00739
39315178	4.56897
39315483	4.41872
39315505	5.34236
39315883	4.61823
39315895	4.52709
39315936	4.88916
39316004	4.91626
39316009	5.21182
39316070	4.76601
39316462	4.92365
39316623	4.76601
39316640	5.0665
39316699	5.41626
39316805	4.0936
39316873	4.66502
39316949	5.60837
39317170	4.32512
39317293	4.42365
39317375	5.04187
39317403	4.25123
39317417	4.51232
39317424	5.77833
39317448	5.40887
39317661	5.31527
39317718	6.83498
39317759	7.4335
39317870	8.34483
39317899	8.64532
39317962	9.43842
39318048	8.94089
39318102	8.83498
39318254	9.23153
39318306	8.67488
39318336	19.6502
39318366	17.9384
39318592	17.7537
39318816	18.1379
39318839	19.7241
39318842	18.3399
39318877	18.3399
39319097	18.3399
39319173	18.5419
39319397	18.6921
39319602	17.0591
39319614	16.6084
39320088	17.2094
39320372	17.2463
39320445	18.766
39320531	17.1404
39320833	17.4433
39320853	16.867
39320899	17.0788
39320903	16.8128
39320942	16.7414
39321026	23.7241
39321305	19.5813
39321335	19.367
39321360	19.367
39321394	19.367
39321414	19.367
39321440	19.367
39321488	19.4187
39321615	19.367
39321646	19.367
39321820	19.4187
39321830	19.367
39321833	19.367
39321901	19.367
39321910	19.367
39321929	19.367
39321946	19.367
39322072	19.367
39322077	19.367
39322145	19.7143
39322194	30.9433
39322330	23.6847
39322331	23.766
39322530	24.032
39322610	23.5517
39322718	23.5517
39322795	23.5517
39322811	23.5517
39323397	23.5517
39323579	23.5517
39323620	23.5517
39323736	23.899
39323737	23.5517
39323774	23.5517
39323800	23.899
39323825	23.5517
39323829	23.5517
39323860	23.5517
39323926	23.5517
39323964	23.5517
39323975	23.5517
39323977	23.5517
39323983	23.5517
39323984	23.5517
39323990	23.5517
39324235	23.7069
39324444	23.6552
39324484	23.6552
39324494	23.5517
39324497	23.5517
39324532	23.5517
39324629	29.6182
39324698	11.3227
39324729	11.3227
39324895	11.3227
39324914	11.3227
39324929	15.5099
39325087	13.8818
39325175	13.4951
39325190	12.2586
39325201	12.2094
39325263	12.1601
39325277	12.1108
39325387	12.0616
39325449	12.0616
39325503	12.0616
39325534	12.0616
39325550	12.0616
39325584	12.399
39325900	12.2783
39325948	12.5468
39326060	10.3941
39326588	10.2365
39326636	9.97291
39326856	9.96059
39327501	9.90887
39327974	10.1305
39328281	11.5345
39328871	7.72906
39329062	7.50246
39329304	7.44828
39329518	7.45074
39329591	7.73892
39329966	6.30296
39330072	4.67734
39330156	4.9803
39330604	6.02956
39331347	3.93596
39331509	5.03202
39331542	3.54433
39331740	4.54926
39332186	3.75862
39332378	3.44581
39332429	4.4335
39332461	3.65764
39332511	4.00246
39332527	3.77586
39332536	3.44828
39332802	4.38177
39333112	4.24877
39333125	3.44335
39333129	3.45813
39333131	3.28571
39333133	3.28079
39333135	3.34236
39333137	3.97044
39333139	4.05172
39333141	3.85714
39333143	4.13547
39333232	3.40394
39333311	2.64778
39333406	4.53448
39333485	2.65271
39333567	3.07882
39333651	2.44828
39333652	2.68966
39333654	3.85961
39334053	2.25616
39334066	2.58621
39334146	3.32266
39334195	2.28571
39334709	3.45813
39335529	2.3867
39335691	2.78571
39336656	3
39337416	4.0197
39337578	3.12315
39338032	3.00985
39338863	4.36946
39338911	4.25369
39339354	5.0936
39339684	4.56897
39339692	4.77094
39339743	4.56897
39339765	5.74384
39340159	3.42118
39340358	3.30788
39340399	2.81281
39340550	3.48276
39341025	2.75616
39341106	2.19704
39341425	2.41379
39341634	2.72414
39341797	2.35961
39341866	2.49507
39342053	1.75123
39342064	3.0468
39342116	3.18227
39342133	3.37931
39342243	2.81773
39342381	2.57635
39342998	3.56404
39343079	2.97537
39343095	1.93842
39343290	2.67488
39343895	1.57635
39343899	2.65025
39343906	3.50739
39344025	3.98768
39344241	5.34483
39344965	4.9064
39344980	4.10099
39344982	3.9335
39344988	3.80296
39344992	3.41626
39345067	4.69951
39345213	3.86946
39345348	3.81034
39345490	4.49754
39345505	4.44089
39345516	3.79064
39345522	3.79064
39345525	4.52463
39345663	5.71182
39345876	2.40887
39346296	3.15517
39346377	2.32266
39346378	2.1133
39346452	3.75862
39346630	1.68473
39346700	2.06404
39346912	1.6601
39346968	2.35961
39347273	4.79803
39347994	5.18473
39348325	5.25616
39348603	6.26355
39348605	6.10345
39348661	6.15764
39348725	6.42611
39349051	6.81527
39349566	6.08621
39349868	5.20443
39349980	6.11576
39350193	4.90887
39350346	4.50739
39350916	5.24138
39350961	4.31034
39351034	2.17734
39351061	2.10837
39351063	3.20443
39351328	2.10099
39351373	4.06158
39351411	2.66502
39351467	3.66995
39351672	2.88916
39351776	2.65271
39351779	2.83005
39351808	4.19704
39352781	3.52709
39352800	3.2266
39353332	3.71921
39353357	3.59606
39353391	4.75369
39353407	5.49261
39353667	4.91872
39354313	4.5197
39354333	5.39901
39354769	4.55172
39354944	4.44828
39354988	4.70197
39355238	3.77833
39355326	4.0468
39355353	4.31527
39355408	3.96552
39356004	3.66256
39356051	4.31527
39356094	4.05665
39356242	3.80542
39356288	4.60591
39356426	3.7266
39356452	3.867
39356505	5.08867
39357086	3.22906
39357138	3.69212
39357331	3.23892
39358144	3.67488
39358257	3.25369
39358560	4.12562
39358829	2.93842
39358974	4.86946
39359098	3.84236
39359158	3.80788
39359260	5.53941
39359345	4.24138
39359390	4.00739
39359489	6.7266
39359650	5.91379
39359721	5.98768
39359829	5.62808
39359866	6.42118
39360717	7.36207
39360861	5.58867
39360968	5.45567
39360969	5.74384
39361108	7.65517
39361464	5.80296
39361475	5.47291
39361487	5.12562
39361606	3.62315
39361755	4.08867
39361844	3.97044
39361858	2.97291
39362293	2.94828
39362781	4.60345
39362832	4.08128
39362846	3.77094
39362898	4.4064
39362937	4.05172
39362990	3.84483
39363053	3.85222
39363083	4.26601
39363086	2.93842
39363089	3.75123
39363107	3.28325
39363132	2.87685
39363178	2.83498
39363239	2.97291
39363358	2.75616
39363382	3.14039
39363473	3.18966
39363525	2.98276
39363548	2.97291
39363569	5.25616
39363596	4.38177
39363597	4.37438
39363611	4.55665
39363732	4.55172
39363756	4.9064
39363796	4.59113
39363965	4.67734
39364007	4.01478
39364008	4.15271
39364014	4.80296
39364029	8.00493
39364046	7.34236
39364047	6.71675
39364050	6.71429
39364061	9.50246
39364071	8.02463
39364078	7.55911
39364079	7.38916
39364082	7.37931
39364136	8.03448
39364143	5.97537
39364146	5.30296
39364157	6.39901
39364189	5.4803
39364259	4.88177
39364305	5.0197
39364542	5.1133
39364701	5.80542
39364745	3.00246
39364911	3.00246
39365020	3.54926
39365248	3.01232
39365286	2.71182
39365315	2.8867
39365537	3.05172
39366582	2.57389
39366583	2.50493
39366672	2.91626
39366851	2.2931
39366918	2.81773
39367087	3.43103
39367097	3.05419
39367101	3.02217
39367228	3.58867
39367231	2.72906
39367425	2.95074
39367623	2.65271
39367723	2.68719
39367954	3.38916
39368113	4.88424
39368585	3.50493
39368592	3.48522
39368610	4.74138
39368663	4.29803
39368736	4.58621
39369015	3.59606
39369038	4.25123
39369113	3.62562
39369204	3.40394
39369211	5.12808
39369407	2.72906
39369413	2.45813
39369458	3.33005
39369505	3.53941
39369560	2.99261
39369745	4.55419
39369773	3.62069
39369809	3.99015
39369825	3.99754
39369838	3.98276
39369879	4.89163
39369909	3.3399
39370080	3.42611
39370121	4.05419
39370183	3.52463
39370357	5.40394
39370449	3.67734
39370476	3.52463
39371077	4.30788
39371256	4.16749
39371342	4.91626
39371346	3.46059
39371821	3.55172
39371900	3.35714
39371954	4.23153
39372140	2.5468
39372398	1.76601
39373276	2.60099
39373282	2.48522
39373292	2.05911
39373371	2.08867
39373404	2.38177
39373690	2.27833
39374072	1.97783
39374122	3.50246
39374257	2.96798
39374650	2.66256
39374702	3.13793
39375119	2.91872
39375178	3.54433
39375282	2.64778
39375341	2.3399
39375342	2.39163
39375669	2.58128
39377215	3.19212
39377235	2.61823
39377259	2.87685
39377803	3.25123
39378126	2.91133
39378127	2.66749
39378159	2.22167
39378354	2.48768
39378617	1.37192
39378711	2.51478
39379210	2.61084
39379748	2.08374
39380044	2.05911
39380057	2.42365
39380308	4.0468
39380380	3.76108
39380441	6.20197
39380465	6.32266
39380668	5.84975
39380671	5.84975
39380673	5.84975
39380678	5.84975
39380693	5.84975
39380703	5.79803
39381063	7.52463
39381112	2.5468
39381342	1.99754
39381693	1.60837
39381883	1.89901
39381915	1.76847
39381919	1.84975
39381992	1.31034
39382490	2.44335
39382643	1.55665
39383483	2.76847
39383670	1.85468
39383972	1.77094
39384004	1.92611
39384583	2.88177
39384723	2
39385321	2.32266
39385357	2.71429
39385504	2.3202
39385507	2.11576
39385510	4.633
39385843	4.00493
39386014	3.49754
39386044	4.33251
39386421	4.91626
39386556	4.05911
39386561	4.05911
39386602	4.90148
39386795	6.49261
39387197	4.74138
39387491	4.1798
39387495	5.45074
39387554	5.57882
39387942	5.38177
39387950	4.55911
39388040	4.45567
39388325	3.91872
39388408	5.59852
39388450	3.2069
39388711	3.0936
39389261	3
39389719	3.85468
39390187	3.49507
39390859	2.80788
39390977	2.84236
39391181	3.49261
39392177	6.12315
39392665	4.66256
39392971	4.33744
39392973	5.35222
39393244	5.41872
39393390	4.92611
39393514	5.14039
39393540	4.62315
39393673	6.91872
39394558	4.35468
39394782	4.49261
39395609	4.70936
39396573	4.26601
39396686	3.97291
39396785	3.5468
39398098	3.89163
39398111	3.58374
39398113	2.78571
39398115	2.51478
39398327	2.80542
39398455	2.83744
39398782	2.15517
39398882	1.97291
39399332	1.97291
39399439	2.28079
39399556	2.35468
39399577	2.22167
39399927	1.6798
39400427	2.02463
39400600	2.15025
39401315	1.70936
39402631	1.89655
39403659	1.61576
39403980	2.07143
39404254	1.89163
39404281	1.64039
39404424	2.21182
39404459	1.73399
39404481	1.98768
39404555	1.68966
39404567	1.83744
39404608	1.90394
39405282	1.70936
39405577	3.44335
39405681	2.47537
39405682	2.44828
39405907	2.69951
39406104	3.3867
39406704	3.5197
39409854	3.47291
39411517	3.1133
39411586	3.5197
39412528	3.58374
39412818	3.0936
39413020	2.86207
39413038	3.03941
39413039	2.63547
39413129	3.12069
39413452	2.84236
39413491	3.13054
39413517	2.37931
39413557	3.2734
39413789	3.53695
39413880	2.56158
39413905	2.64039
39414162	3.78079
39414250	2.52217
39414672	2.60345
39414800	2.63547
39414835	4.23153
39414868	3.82266
39415002	3.66995
39415353	4.11084
39415354	3.78818
39415389	3.96305
39415632	3.50246
39416004	5.26847
39416228	3.06404
39416261	3.34483
39416414	3.08867
39416453	3.26108
39416564	4.80542
39416790	3.39655
39417314	2.83251
39417903	2.82266
39418003	6.20936
39418587	4.18473
39419212	3.94828
39419437	4.1798
39419800	3.90394
39420102	4.35961
39420457	3.83251
39420911	2.6798
39420968	2.58128
39421400	2.97537
39421441	2.7069
39421488	2.57143
39421538	3.54433
39421856	2.52217
39422249	3.88177
39422504	2.63054
39422516	3.14532
39423158	2.75862
39423818	3.52463
39423870	2.367
39424169	2.46552
39424438	3.85468
39424491	2.9803
39424656	3.58867
39425016	3.20443
39425231	2.98768
39425268	3.49015
39425582	7.32266
39425597	5.78571
39425674	5.9064
39425696	6.66502
39425928	6.13054
39425933	6.31773
39426028	6.59606
39426056	6.99015
39426295	5.91133
39426400	6.06158
39426561	5.94581
39426864	7.63793
39427148	7.09852
39427318	7.17488
39427418	7.07635
39427490	6.99015
39427626	7.62069
39427772	8.10345
39427799	3.38424
39428165	3.867
39428227	3.39655
39428255	3.3867
39428312	3.58867
39428438	3.89655
39428619	5.07635
39429049	4.37931
39429175	4.35468
39429250	5.22414
39429315	4.23399
39430253	4.55172
39430520	4.24877
39430677	4.24384
39430727	4.53941
39430784	4.69951
39430906	2.33498
39431169	3.56404
39431239	3.3202
39431411	3.63793
39431417	3.23645
39431436	3.26355
39431558	4.04926
39432211	7.18227
39432891	5.57389
39433005	6.11823
39433273	5.57389
39433305	6.12808
39433388	5.95074
39433396	5.97537
39433564	5.68227
39433619	5.61084
39433629	6.43596
39433736	5.33498
39433788	5.74384
39433794	5.69212
39433825	5.85714
39433868	6.06158
39433968	5.79557
39434100	6.72167
39434140	5.88424
39434179	5.76601
39434192	5.74631
39434264	5.89409
39434267	6.51478
39434509	6.46798
39434599	7.40394
39434622	6.98276
39434731	7.0197
39434881	7.05665
39434887	7.0936
39434969	8.94089
39435057	7.49261
39435237	7.43842
39435243	7.52463
39435486	9.07882
39435562	9.61576
39435567	8.94581
39435576	9.30296
39435641	9.85222
39435771	9.73892
39436289	9.1133
39436471	9.88177
39436594	8.7266
39436692	9.25616
39436847	7.9335
39436927	7.96305
39436955	7.91872
39437244	7.91872
39437395	7.91872
39437577	7.95567
39437703	8.69951
39437843	9.13054
39437865	7.69458
39437936	7.12562
39437965	7.35961
39438049	6.69212
39438088	6.4532
39438166	6.45813
39438248	6.66502
39438251	6.49754
39438364	6.49754
39438443	6.59606
39438452	5.49015
39438454	5.36207
39438456	6.04433
39438530	5.85222
39438677	5.73892
39438747	6.35468
39438886	6.52463
39438996	6.09606
39439138	5.46305
39439375	5.42118
39439476	5.61576
39439504	5.86453
39439657	5.88424
39439931	5.03941
39439950	5.66749
39439978	4.94828
39440078	5.32759
39440376	5.39163
39440436	5.11084
39440455	5.16749
39440456	5.27094
39440842	5.29557
39440843	6.30296
39440939	5.80788
39440966	5.91626
39440999	7.09852
39441482	8.69704
39441490	4.71921
39441578	4.87931
39442030	4.83005
39442032	4.17734
39442034	3.78571
39442039	4.02217
39442272	3.33498
39442310	3.35222
39442578	3.50739
39443029	3.30788
39443634	3.37931
39443829	3.8867
39443852	4.75616
39443893	3.64039
39443959	6.9064
39444096	5.4803
39444106	8.74138
39444430	6.0468
39444431	6.85468
39444495	7.07882
39444607	8.18719
39444822	7.07143
39445224	7.10591
39445416	7.06404
39445713	7.06404
39445953	7.07143
39446363	7.06404
39446432	7.80542
39446586	6.4532
39447068	6.44581
39447126	6.50246
39447335	6.77833
39447347	7.17734
39447408	7.01478
39447769	8.16256
39448180	7.10837
39448185	7.84975
39448372	7.31527
39448661	7.08621
39448841	6.12808
39448993	6.55665
39449461	11.4187
39449467	8.633
39449473	9.58374
39449519	10.5542
39449769	11.5788
39449813	10.7217
39449930	10.431
39450493	11.0887
39450654	10.4236
39450683	9.98276
39450796	10.0025
39450860	9.89409
39450943	9.40394
39451089	8.64286
39451102	9.20443
39451134	8.54926
39451156	8.21182
39451317	8.26847
39451329	8.1798
39451338	9.09852
39451400	8.02217
39451493	7.70197
39451915	7.5
39452313	7.97291
39452468	8.32266
39452583	8.14532
39452691	7.86946
39452732	8.74384
39452927	9.20197
39453213	8.4064
39453373	8.08374
39453403	8.16995
39453429	8.65271
39453444	8.39409
39453458	8.4803
39453589	8.83005
39453616	8.76601
39454229	8.51478
39454342	8.20936
39454354	8.99261
39454380	8.76355
39454620	7.72414
39454635	9.24631
39454796	8.81034
39455631	8.64532
39455632	10.0813
39456198	9.89163
39456270	9.65517
39456276	9.49507
39456482	9.88177
39457167	9.83498
39457171	15.4015
39457234	13.3547
39457248	13.4089
39457513	13.3547
39457789	12.8867
39458121	13.5739
39458124	12.936
39458224	12.8448
39458861	13.0345
39458943	12.7414
39458999	12.734
39459050	12.7414
39459179	12.734
39459422	12.734
39459525	12.7414
39459711	12.734
39459873	12.734
39460226	12.734
39460227	12.734
39460291	12.734
39460415	12.734
39460419	13.0985
39460443	12.7414
39460519	12.6749
39460580	13.032
39460609	12.798
39460746	12.7044
39460884	13.1034
39461127	13.5394
39461381	10.2759
39461569	10.3448
39461634	10.2759
39461717	11.069
39461821	9.87438
39461923	10.0517
39462339	10.1404
39462394	5.50739
39462416	5.97783
39462606	6.41872
39462805	5.53941
39462841	6.20936
39462851	3.85961
39462906	5.66749
39463512	4.74138
39463567	4.85961
39463657	4.83498
39463686	9.80542
39463726	6.52463
39463945	6.18966
39463947	5.65517
39463949	5.96798
39464017	5.67241
39464616	5.54433
39464635	5.54433
39464688	5.54433
39464713	10.564
39464764	6.07635
39464818	6.07635
39465215	6.11823
39465505	6.56897
39465619	7.47291
39465622	6.07143
39465913	7.04926
39466235	6.75123
39466261	8.17488
39466336	4.77833
39466572	4.77833
39466656	4.83744
39466778	10.4557
39466792	6.4803
39466863	6.28818
39466867	6.867
39466887	6.74631
39467005	7.86207
39467052	6.30788
39467127	5.99015
39467224	6.36946
39467331	4.4532
39467340	4.67488
39467432	4.61084
39467541	5.91133
39467742	3.12315
39467743	5.55665
39467752	4.91379
39467756	4.57143
39467789	4.68719
39467823	5.87192
39467826	5.4064
39467837	5.98522
39467865	5.44828
39467866	5.19704
39467871	5.30296
39467897	6.08867
39468154	5.65517
39468204	5.75369
39468274	6.90887
39468453	7.05911
39469016	7.61823
39469088	7.09606
39469091	6.2734
39469095	6.16502
39469203	6.66995
39469255	8.36453
39469452	5.96305
39469460	6.17241
39469499	5.52956
39469501	5.867
39469510	5.08621
39469982	6.46798
39470140	9.21182
39470162	7.66995
39470299	7.66995
39470317	8.04187
39470865	8.36453
39470866	7.66502
39471008	7.55419
39471222	7.4803
39471361	7.94828
39471617	5.85961
39471707	3.95074
39471821	3.95074
39471843	3.95074
39471862	3.97537
39471873	3.97291
39471934	4.57389
39471999	3.85468
39472006	3.82512
39472012	3.80788
39472038	4.77833
39472194	4.50985
39472343	5.37931
39472358	4.367
39472433	4.32266
39472434	4.33498
39472624	4.9532
39472646	4.82266
39472767	7.0936
39472811	4.633
39472880	4.62315
39472966	8.37192
39473066	6.18227
39473302	6.29557
39473313	6.49015
39473392	5.81281
39473449	5.93842
39473568	6.35961
39474062	4.45813
39474206	4.2069
39474530	5.64532
39474541	4.18473
39474994	4.13793
39475101	7.33005
39475236	5.5
39475242	5.62069
39475254	5.98768
39475678	8.47291
39475874	6.91379
39476004	6.82512
39476006	6.92611
39476157	6.9335
39476407	7.56158
39476408	6.58621
39476426	6.87685
39476715	5.33251
39476842	5.05172
39476948	5.14039
39476991	5.01724
39477054	5.9335
39477122	3.47291
39477293	3.96305
39477335	3.90148
39477631	4.08374
39477654	4.01724
39478033	3.01478
39478376	3.00493
39478716	12.8399
39478871	10.2315
39478923	10.6552
39478950	10.4729
39479116	10.7167
39479155	10.5296
39479211	11.0025
39479356	10.8818
39479616	11.0665
39479635	11.2833
39479779	11.1527
39479919	10.9803
39480012	11.0468
39480654	10.569
39480660	10.8424
39480666	11.4089
39480698	5.24877
39480700	7.11823
39480876	7.35961
39481108	8.38424
39481133	9.08867
39481246	8.0197
39481249	7.90394
39481251	9.9803
39481254	10.6897
39481255	9.73645
39481257	9.58128
39481294	9.00493
39481299	9.75616
39481318	9.85222
39481335	10.0961
39481337	8.49015
39481431	8.25123
39481844	8.31034
39482034	8.75862
39482201	8.06897
39482353	8.19212
39482583	8.21675
39482610	9.34729
39482627	8.7931
39483456	8.90887
39483621	9.91626
39483722	8.63547
39484086	8.43842
39484189	7.80542
39484224	7.76601
39484719	8.83251
39484784	7.76108
39484790	7.76108
39484920	8.41626
39485361	7.62069
39485463	7.63054
39485937	7.82512
39485940	8.49754
39486788	3.90887
39487599	3.61576
39488058	3.58621
39488264	3.9335
39488660	4.11823
39488672	2.61823
39488705	2.66995
39488741	3.56404
39488796	6.30049
39489141	5.31034
39489861	5.33251
39489891	5.20197
39490240	5.33498
39491083	5.17734
39491124	5.84729
39491560	4.25369
39520991	2.30788
39521130	1.7069
39521173	1.50493
39521240	1.61823
39521478	1.60837
39521495	1.97291
39521538	6.46798
39522027	6.07143
39522195	6.55911
39522249	6.24631
39522311	6.24384
39522532	6.31034
39522658	6.07389
39522670	5.8202
39522820	4.45567
39522872	6.00739
39523059	2.42857
39523230	3.05911
39523289	2.08621
39523591	3.16995
39523602	1.85222
39523633	2.1798
39523776	1.91379
39523799	3.07635
39524147	2.37931
39524510	2.80542
39524558	2.05172
39524728	2.60837
39525091	2.01478
39525377	1.82266
39525745	1.53695
39525924	3.1798
39526030	2.25369
39526226	2.52463
39526475	2.58867
39526674	2.24384
39526739	2.47783
39526755	2.24631
39526846	1.87685
39526979	1.97537
39526980	1.69212
39527122	1.69212
39527166	1.68966
39527295	2.37685
39527336	2.06404
39527356	1.59852
39527446	1.78325
39527665	2.16256
39527707	1.6601
39527722	2.5665
39528037	3.33498
39528135	2.80788
39528136	3.63054
39528137	2.95567
39528149	3.19951
39528187	3.67734
39528189	4.01724
39528629	3.74138
39528788	3.67241
39529002	3.27586
39529028	3.05665
39529053	4.38916
39529256	2.91872
39529300	3.12069
39529522	3.19458
39529559	2.04187
39529761	1.93842
39529767	2.44581
39529819	2.82759
39530164	2.81034
39530269	2.63793
39530332	3.01478
39530628	2.64778
39530633	2.78325
39530671	5.2734
39531036	3.43842
39531258	3.36946
39531797	3.48276
39531816	3.97044
39532035	3.84729
39532091	3.97044
39532360	4.89901
39532399	4.59852
39532793	5.24384
39532808	3.34236
39532860	3.26601
39532923	5.55172
39533115	5.0197
39533224	3.90887
39533369	3.90887
39533410	4.47537
39533479	6.25862
39533612	6.80788
39533613	5.83005
39533642	5.83005
39533684	5.83005
39533715	6.45074
39533731	6.3399
39533814	5.71182
39533999	4.81527
39534132	7.78079
39534374	5.86453
39534502	4.46305
39534542	4.76601
39534580	5.2266
39534590	3.46305
39534593	4.28325
39534647	3.86207
39534821	3.57389
39534826	3.42365
39534856	3.20443
39534900	3.44335
39534926	4.09113
39535006	3
39535119	3.52956
39535137	3.84236
39535465	2.61084
39535639	1.86207
39535857	2.82512
39535870	2.39901
39535889	1.80542
39535911	2.90887
39536078	2.96305
39536081	1.90887
39536084	1.77094
39536087	1.68719
39536090	1.56404
39536093	1.84975
39536096	1.66256
39536099	1.53448
39536102	1.4064
39536105	1.54187
39536108	1.52956
39536117	1.96798
39536140	1.84236
39536235	3.45813
39536286	2.11084
39536456	2.07635
39536509	1.89901
39536555	1.99507
39536639	2.47537
39536751	1.55172
39536823	2.93103
39537063	2.96798
39537126	2.2734
39537780	2.58867
39537801	2.23153
39537878	4.7734
39537957	4.55911
39538181	3.19212
39538308	3.31034
39538500	3.66995
39538557	3.367
39538783	3.41872
39538842	3.34483
39538884	2.49015
39539134	3.23892
39539200	1.40887
39539252	1.7734
39539285	1.82759
39539410	2.69704
39539847	1.4335
39540051	1.23645
39540114	2.50739
39540245	1.42857
39540317	1.05172
39540447	1.367
39540739	2.31527
39540888	1.5
39541068	1.24631
39541815	1.29803
39541885	3.10099
39541888	3.33251
39541967	2.74138
39542210	2.71675
39542238	3.31773
39542707	5.86946
39543357	5.67241
39543359	5.8202
39543361	5.71182
39543363	5.47537
39543365	5.0197
39543367	4.99507
39543411	4.89901
39545428	5.20443
39545957	4.29803
39546244	4.57882
39546292	4.31773
39546581	2.7931
39546648	3.21675
39546978	2.38424
39547288	3.17488
39547698	3.01232
39547975	2.48522
39548143	9.07389
39548200	8.71182
39548412	8.4064
39549131	8.46552
39549168	10.3695
39549252	7.48522
39549392	7.64778
39549797	7.76847
39549828	8.98276
39549930	7.23892
39549931	8.60591
39549933	7.84483
39550844	7.57882
39551373	7.89163
39551467	10.3005
39551954	10.0419
39551955	9.367
39552106	9.36207
39552220	9.58374
39552480	9.56158
39552490	9.37685
39552552	9.58621
39552680	10.2438
39552711	7.13547
39553482	8.37931
39553529	7.15025
39553674	7.13547
39554052	12.7167
39554120	11.0961
39554810	11.0911
39555083	11.0911
39555557	11.0911
39555634	11.0911
39555749	11.0911
39556004	11.0911
39556036	11.0911
39556240	11.0911
39556345	12.5542
39556613	7.30049
39557014	7.13547
39557099	11.3424
39557307	9.87685
39557669	9.71675
39557678	9.71675
39557708	9.71675
39557820	10.0222
39557998	9.83744
39558004	7.61084
39558058	8.99754
39558129	6.35714
39558150	2.80788
39558319	3.39901
39558846	9.13793
39559177	7.47783
39559213	7.60345
39559506	8.55172
39559535	8.10591
39559850	7.68227
39559995	7.68227
39560350	7.68227
39560454	7.68227
39560455	7.68227
39560464	7.68227
39560601	7.68227
39560799	10.3251
39561103	4.37192
39561181	4.29803
39561231	7.05911
39561277	4.3867
39561299	4.26355
39561781	4.55911
39561782	4.5665
39561817	4.15025
39561857	6.11084
39562061	4.68719
39562179	3.44581
39562180	6.39163
39562283	5.46552
39562319	5.77833
39562440	5.46059
39562461	5.46059
39562635	5.78079
39562685	5.50246
39562699	6.25123
39563469	7
39563474	5.12562
39563554	5.37685
39563833	5.08128
39563909	5.72906
39563924	5.62562
39563969	6.07882
39563977	3.99261
39564136	6.79557
39564180	4.91626
39564196	5.24877
39564280	4.91379
39564475	5.89655
39564597	5.52463
39564602	4.83744
39564663	3.77586
39564746	3.77586
39564785	3.77833
39565248	3.77586
39565319	6.11084
39565527	7.47291
39565562	6.83744
39565594	7.0468
39565595	6.38916
39566237	6.62808
39566284	6.8399
39566410	5.64778
39566431	6.29064
39566472	6.79064
39566507	6.16749
39566688	4.98522
39566689	3.23645
39566754	3.07635
39567117	4.01478
39567431	2.98522
39567511	4.1798
39568079	3.23892
39568083	2.99507
39568087	2.97537
39568226	3.67488
39568387	2.46552
39568426	2.26355
39568436	2.73399
39568546	2.2069
39568618	2.5
39568801	2.58867
39568964	2.38424
39569070	2.21429
39569209	2.81034
39569243	2.8202
39569362	2.24877
39569723	2.72167
39570046	2.8867
39570234	2.08621
39570656	2.11084
39571171	2.80788
39571348	2.02463
39571349	2.04926
39571401	2.6601
39571534	3.08621
39571659	2.70443
39571871	3.08128
39572632	3.38916
39572640	3.26108
39572792	5.41626
39572794	5.50985
39573028	5.19458
39573138	5.03941
39573167	5.95074
39573410	5.60099
39573489	5.60099
39573630	6.29064
39573725	6.22167
39573786	5.9532
39574141	5.55911
39574341	5.83005
39574351	5.39163
39574475	5.55665
39574557	4.16995
39574716	2.37685
39574791	2.60345
39574807	2.08374
39574817	2.23153
39575160	2.06158
39575322	3.16995
39575367	2.42365
39575400	2.85468
39575521	2.30542
39575609	2.30788
39575789	3.01232
39576573	2.52217
39576701	2.69704
39576765	2.73399
39576868	2.04433
39576896	2.22167
39576899	1.92611
39577248	2.14778
39577383	2.59113
39577434	1.91379
39577589	2.49507
39577912	2.1601
39578053	2.18473
39578572	2.35714
39578608	3.81034
39579101	2.70443
39579385	3.02217
39579539	3.57635
39579715	2.88424
39579873	3.45074
39580369	3.36453
39580589	2.80296
39580613	2.88424
39580773	3.06897
39580830	5.50493
39580840	4.98768
39580847	4.65025
39580879	4.65025
39580903	4.91626
39581028	5.44581
39581158	5.03695
39581364	4.53202
39581567	3.72414
39581594	2.96305
39581651	3.21182
39581766	2.56404
39581821	2.83744
39582006	3.35222
39582160	3.18473
39582514	2.94828
39582521	3.51724
39582740	2.96552
39582753	2.9064
39582827	3.23399
39582955	3.28079
39583270	4.3867
39583499	2.68966
39583536	2.19212
39583778	2.22414
39583999	2.29803
39584021	3.93103
39584130	3.16995
39584268	3.39901
39584277	3.12069
39584306	3.12069
39584786	3.12069
39584841	3.23399
39585065	3.25862
39585093	5.34236
39585556	4.34483
39585850	4.39655
39586133	4.4335
39586197	4.97044
39586377	4.86453
39586425	5.36207
39586615	5.52709
39586962	6.44335
39587467	6.05172
39587788	7.58128
39587982	7.04187
39588005	7.41626
39588087	7.23892
39588385	7.69951
39588407	4.78079
39588427	4.47537
39588472	4.43596
39588918	3.82512
39588968	9.81034
39589518	9.60099
39589522	9.14532
39589525	9.02217
39589526	9.06404
39589532	8.8202
39589536	7.78818
39589539	7.64532
39589543	7.11576
39589546	6.98276
39589547	7.18473
39590530	7.71429
39590739	4.35714
39590859	4.4064
39591069	5.02956
39591369	4.33251
39591626	4.41133
39591677	5.03202
39592386	4.08867
39592752	3.57882
39592960	3.57882
39593018	3.42611
39593342	2.37931
39593438	1.55665
39593441	1.37685
39593517	3.21182
39593797	2.00493
39593826	1.43103
39593900	1.89655
39593958	3.36453
39594004	1.2931
39594069	1.2734
39594137	2.11084
39594357	1.73645
39594507	1.2069
39594696	1.18719
39594703	1.18719
39594708	1.98276
39594931	5.74877
39594978	6.3867
39595533	6.35961
39595714	6.23645
39596078	6.23645
39596122	6.30542
39596470	5.93842
39596793	6.62069
39597523	5.3867
39598157	5.15025
39598345	5.85961
39598351	2.20936
39599781	3.36207
39600343	0.832512
39600541	1.1133
39600812	1.49015
39601814	1.17488
39602255	3.59852
39602570	3.25616
39604791	3.00985
39604854	4.78571
39604948	3.8867
39605184	4.13054
39605257	4.09113
39605263	3.96305
39605269	3.10099
39605460	4.80296
39605506	3.5
39605691	3.40394
39605961	3.29064
39606085	5.70936
39606252	2.09606
39606735	2.47291
39606860	2.74631
39607173	2.85714
39607175	1.67241
39608684	7.89409
39609051	7.94828
39609179	7.26601
39609351	7.26601
39609493	7.26601
39609647	10.234
39609667	9.53448
39609714	8.77094
39610747	8.22414
39611856	8.61084
39611900	9.09606
39612303	7.89163
39612321	7.89163
39612401	8.49015
39612884	7.52709
39612913	8.13547
39613143	9.9532
39613726	7.18719
39614047	6.57143
39614069	6.57143
39614088	6.57143
39614157	6.59852
39614385	14.1182
39614386	9.42611
39614484	9.4532
39614876	9.42611
39614947	9.71675
39615046	11.4015
39615920	11.8498
39615933	10.7365
39616270	10.4901
39616315	10.4901
39616940	11.3621
39617572	11.0419
39617647	11.0419
39617842	11.6626
39618164	11.3325
39618224	11.0517
39618335	9.64778
39619227	9.20443
39619231	9.66749
39619235	10.266
39619245	9.87192
39619247	3.09852
39619448	3.2931
39619484	3.15271
39619542	4.13054
39619597	2
39619827	1.54926
39620087	2.04433
39620251	1.66256
39620321	2.00739
39620398	2.34483
39620659	1.91626
39620769	2.55172
39620971	2.71921
39621191	2.16749
39622248	2.82759
39622412	2.8867
39622418	3.42611
39622660	3.23645
39622840	7.93596
39623586	5.36453
39623593	5.36453
39623900	5.8867
39623945	5.26108
39624166	6.13547
39624199	7.91379
39624392	6.25369
39624475	4.46305
39624493	6.59852
39624546	5.63793
39624724	5.63793
39625139	5.63793
39625457	5.35222
39625933	6.29803
39626160	3.77586
39626753	1.98276
39627244	1.89901
39627249	1.27833
39627296	1.42365
39627626	1.92857
39627787	1.68473
39627857	1.33744
39628168	1.91379
39628260	2
39628350	2.58128
39628395	1.72414
39628690	1.40148
39628728	2.10837
39628847	1.33744
39628910	1.14778
39628930	1.27833
39628947	1.01232
39629250	1.58374
39629401	2.25123
39629517	1.74384
39629542	3.24138
39629927	3.18719
39629933	2.89901
39629938	2.96552
39630219	4.05911
39630261	3.99015
39630791	2.2266
39630811	2.03202
39630893	2.2266
39631137	1.90148
39631291	2.46305
39631699	2.45813
39631776	1.87192
39632139	1.82759
39632633	2.00493
39633939	2.04433
39634050	1.85961
39634254	1.73153
39634293	1.91872
39634327	4.72414
39634342	3.43103
39634440	3.36453
39634441	3.36453
39634470	3.78325
39634477	4.83498
39634629	5.75369
39634817	3.40148
39634827	3.49015
39634956	3.76847
39635059	4.00246
39635120	2.36946
39635124	2.367
39635347	3.13547
39635409	3.06897
39635671	7.34236
39635675	6.51724
39635695	6.867
39635706	6.93103
39635859	7
39635927	6.39163
39635963	6.03448
39635964	4.55665
39635965	4.21182
39635969	4.05419
39636073	4.28079
39636102	3.5468
39636179	3.0936
39636243	2.14778
39636258	2.11576
39636552	2.17488
39636608	2.15517
39636623	2.37192
39636711	2.56897
39636743	1.18473
39636996	1.44089
39637115	2.62562
39637127	2.56897
39637260	2.21182
39637303	2.29064
39637739	3.07143
39637806	1.76847
39637843	1.84729
39638220	0.990148
39638378	0.908867
39638647	0.832512
39639045	1.60837
39639222	2.92118
39639308	2.33005
39639457	2.9335
39639627	2.53941
39639748	2.53941
39640007	3.15271
39640205	2.80788
39640283	2.07143
39640418	1.59113
39640419	1.67734
39640443	1.71429
39640581	1.82266
39640644	2.37192
39641340	2.89901
39641362	2.34236
39641379	2.57143
39641627	2.26601
39641776	2.22167
39641958	2.9803
39642083	2.22167
39642184	4.06158
39642421	2.85468
39642445	2.79557
39642744	2.85468
39643022	3.42857
39643161	2.22167
39643188	2.27094
39643216	2.08128
39643260	2.08128
39643271	2.62808
39643918	2.633
39644200	2.26355
39644320	3.03695
39644364	2.16995
39644474	1.84729
39644552	1.54187
39644619	2.22167
39644669	1.24877
39644925	1.64286
39644990	1.41379
39645039	1.28571
39645088	1.23153
39645151	1.51724
39645428	2.18227
39645463	2.13547
39645553	4.57882
39645728	3.64039
39645744	3.54433
39645781	3.54433
39645815	3.54433
39645854	5.2266
39646224	1.96305
39646234	1.97783
39646456	2.53448
39646686	2.37931
39646774	2.26601
39646816	2.05911
39646841	1.82266
39646983	1.8202
39647271	7.15271
39647278	4.78079
39647286	4.76355
39647368	4.76355
39647559	4.5936
39647652	4.5936
39648096	4.83498
39648137	4.67488
39648273	5.88177
39648498	4.84236
39648561	2.44089
39648576	2.25369
39648618	3.88916
39648628	2.57143
39648738	2.88177
39648843	3.74384
39648940	1.69704
39649323	2.32266
39649331	1.92857
39649358	1.78079
39649659	3.30296
39649743	3.10345
39649802	2.70936
39650280	2.63547
39650416	3.24877
39650577	2.10345
39650753	2.30049
39650806	2.34483
39650813	2.11576
39650846	2.63793
39650988	2.37438
39651241	2.21429
39651278	2.19704
39651444	2.19704
39651456	2.19704
39651482	2.32266
39651881	2.93103
39652112	1.83251
39652347	2.11576
39652557	2.60837
39652579	2.15025
39652776	1.68719
39653392	2.18966
39653721	1.88916
39653756	1.367
39653865	2.23153
39654152	3.05172
39654254	2.5665
39654487	2.4335
39654520	2.4335
39654591	2.49507
39654631	2.2266
39654632	2.9335
39654833	3.22906
39654848	2.1798
39654893	2.21429
39654946	2.5468
39655181	1.92118
39655296	2.07143
39655422	2.23399
39655429	1.98276
39655667	2.00739
39655768	2.15271
39655831	1.94335
39655973	2.1798
39655979	3.5468
39656564	2.30049
39656583	1.91872
39656669	2.41133
39656671	1.72414
39656862	1.92611
39657182	3.46305
39657222	1.71182
39657298	1.73153
39657373	2.48768
39657430	1.86207
39657626	2.31527
39657919	4.97783
39658159	4.69458
39658162	4.14039
39658167	4.14286
39658170	4.14039
39658171	5.82512
39658179	5.55172
39658182	5.55172
39658183	5.55172
39658187	5.55172
39658191	5.55172
39658198	5.74384
39658208	6.07389
39658236	6.75616
39658241	2.53448
39658263	1.96552
39658267	2.09852
39658280	2.89163
39658300	2.26108
39658302	2.76847
39658308	2.81281
39658319	2.35468
39658321	4.49015
39658329	3.71675
39658343	4.91379
39658425	4.88916
39658431	4.36946
39658482	3.89901
39658917	3.90394
39659149	3.4335
39659208	6.16502
39659233	4.27833
39659304	4.41379
39659305	4.9532
39659307	4.8202
39659315	4.77094
39659329	5.18473
39659335	5.61576
39659345	5.133
39659346	4.9335
39659348	4.96552
39659481	4.91626
39659486	4.26847
39659582	2.55665
39659926	2.69458
39660032	1.91626
39660087	2.18719
39660110	1.98522
39660645	1.71675
39660841	1.60099
39660901	1.49507
39660972	1.61823
39661129	2.20197
39661315	1.50985
39661402	1.67488
39661574	2.14286
39661631	3.92365
39661692	3.20443
39661710	2.72414
39661812	3.75862
39661864	4.69951
39661872	3.95074
39661926	5.03941
39661928	4.14286
39661929	4.67488
39661965	4.76108
39661969	3.78325
39661981	3.94335
39661993	3.55911
39661994	3.3399
39661996	3.36453
39662005	2.88424
39662007	2.88916
39662015	4.2734
39662086	3.74138
39662120	3.4803
39662396	3.57635
39662440	3.37438
39663086	3.37438
39663824	3.48522
39663860	3.76108
39663904	2.25123
39663925	3.5936
39664023	3.12069
39664066	3.12069
39664202	3.12069
39664209	3.76108
39664220	3.61084
39664617	3.20443
39664766	4.10591
39664792	2.12808
39664903	2.03202
39664935	1.88424
39665010	2.49015
39665234	1.64532
39665527	1.9064
39665621	1.98276
39665853	2.91626
39665868	7.867
39665899	7.52217
39691554	8.34483
39693257	7.47044
39693275	6.18966
39693296	5.85714
39693304	5.64778
39693335	5.63547
39693432	6.69704
39693441	4.93596
39693527	5.75123
39693880	5.40394
39693882	5.35714
39693964	5.8202
39694297	3.90148
39694707	4.17734
39694877	4.96305
39694954	4.69704
39695148	6.07635
39695181	3.56897
39695185	3.60099
39695207	4.0468
39695260	5.4064
39695263	2.51478
39695266	2.32266
39695489	2.37438
39695556	3.75369
39695665	2.71182
39695739	2.54433
39695740	2.94581
39696039	3.48276
39696232	3.4335
39696294	3.49754
39696712	2.96798
39696976	3.11576
39697057	3.18473
39697249	3.3202
39697565	4.88424
39697702	2.8399
39697938	2.73399
39698102	4.7931
39698521	3.31527
39698525	3.89901
39698559	4.78325
39698639	4.633
39698724	4.76847
39698857	4.4335
39699020	4.48276
39699556	4.30542
39699642	3.85468
39699900	3.76601
39700165	3.94335
39700176	4.17241
39700278	5.0468
39700316	3.25862
39700404	4.92611
39700549	4.81034
39700720	4.47044
39700817	4.41872
39700850	4.73892
39700985	4.11084
39701458	4.56897
39701512	3.68473
39701518	7.5468
39701753	5.05911
39701946	6.15517
39702004	6.0468
39702107	7.133
39702448	8.21921
39702649	9.29064
39702671	7.86453
39702675	7.31281
39702682	9.32512
39702740	10.1256
39702881	11.5369
39702900	10.2537
39703045	9.28325
39703047	9.26355
39703138	11.5813
39703209	10.5567
39703243	9.8202
39703597	9.63054
39703610	9.51724
39703716	9.41872
39703763	9.367
39703868	9.17488
39703958	9.133
39704025	10.5764
39704082	8.38916
39704243	8.2931
39704336	8.21921
39704521	8.00493
39704896	8.07389
39704914	8.01232
39704955	7.00739
39705047	5.40394
39705414	5.02709
39705575	5.12808
39706296	5.73399
39706381	6.83251
39706385	5.89163
39706498	5.62808
39706674	5.62808
39707084	6.17734
39707161	9.01724
39707260	7.91379
39707395	8.6601
39707429	7.98522
39707444	8.23399
39707768	7.79803
39707850	8.82266
39708665	9.3399
39708834	8.29064
39708857	8.28818
39708970	9.07882
39709249	8.16502
39709314	8.49754
39709372	11.0296
39709620	9.29803
39710187	9.29803
39710570	9.90887
39710658	9.40394
39710671	9.40394
39710759	9.40394
39710797	9.40394
39710819	9.40394
39711061	9.79064
39711071	10.6576
39711220	9.29803
39711251	7.50493
39711433	6.27586
39711437	6.10099
39711688	5.57882
39711855	5.57882
39712007	5.57882
39712364	6.79803
39712582	5.70197
39712641	5.92611
39712853	6.55911
39713472	3.88177
39713499	3.69704
39713536	4.6601
39713769	5.21921
39713999	6.05172
39714094	8.02217
39714226	7.95074
39714947	6.76847
39714954	6.8202
39714972	7.00985
39715037	7.43103
39715140	6.83005
39715155	5.72167
39715363	4.86207
39715965	2.74877
39716013	2.71921
39716160	3.03695
39716209	2.25123
39716290	2.97291
39716700	1.63793
39716843	1.67488
39717429	2.15764
39717795	1.84729
39718204	3.01724
39718445	2.64039
39718529	2.18473
39718562	2.37931
39720471	1.6798
39721789	2.9064
39721811	2.05172
39722127	1.66502
39722199	1.93842
39722312	2.02709
39722417	2.81773
39722421	1.46552
39722710	1.61084
39722980	3.22167
39723065	3.70197
39723200	3.59113
39723292	7.00985
39723298	6.25616
39723302	5.66749
39723305	5.81034
39723312	5.47537
39723313	5.87438
39723319	5.60591
39723325	6.61084
39723355	6.28818
39724152	6.40887
39724698	6
39724850	4.9335
39725752	3.96798
39726192	4.47291
39726218	6.10591
39726425	4.50985
39726441	4.96798
39726532	4.867
39726629	5.90148
39726853	4.85468
39726866	4.33498
39727441	4.38177
39728078	2.98522
39728355	4.37438
39728478	3.36946
39728653	4.20197
39728898	3.78818
39729041	4.15025
39729493	3.32266
39729791	4.05665
39730080	2.96552
39730135	3.53448
39731395	3.21429
39731430	4.68473
39731582	3.49507
39733580	3.41379
39733658	3.93596
39734370	3.94828
39734616	3.18966
39734685	3.63547
39735165	2.98276
39736668	5.08374
39737646	4.10837
39738268	5.13793
39738448	6.88916
39739433	6.18966
39739520	6.47783
39739566	6.55172
39739947	7.23645
39740129	7.53941
39740207	6.83251
39740274	11.2438
39740307	9.57882
39740413	9.867
39740458	9.81773
39740505	11.7315
39740640	11.803
39740674	10.3448
39740716	14.2488
39740855	13.8177
39740865	13.8177
39740889	13.8177
39740919	13.8177
39740971	13.8177
39741088	13.8177
39741188	13.8177
39741546	13.8177
39741641	13.8177
39741671	20.3498
39741824	10.2635
39741845	10.2635
39741846	12.4581
39741866	9.93596
39741879	9.05665
39741882	8.07882
39741940	9.18719
39741946	6.05419
39742019	6.29557
39742021	4.72906
39742070	5.33744
39742152	4.5936
39742170	2.91626
39742182	6.92365
39742197	6.07389
39742201	9.00493
39742202	9.05665
39742427	8.35468
39742542	8.35468
39742665	9.23153
39742750	8.53448
39742771	12.9212
39742788	9.71921
39742828	12.3818
39742900	11.5739
39742928	11.936
39742948	11.8128
39743023	13.6429
39743373	10.6502
39743374	8.65271
39743377	8.59606
39743382	8.44581
39743516	8.38177
39743599	10.6749
39743701	7.83744
39744292	9.55911
39744693	8.97044
39745605	9.2266
39745836	8.9335
39745856	8.71429
39745924	12.4433
39745945	8.67734
39746013	8.45813
39746057	8.45813
39746124	8.45813
39746137	8.45813
39746142	13.133
39746223	8.30049
39746345	7.90148
39746405	8.41872
39746862	8.06404
39746865	6.68473
39747146	6.62808
39747194	5.9335
39747406	5.9335
39747568	6.46552
39747633	9.76108
39747889	6.89163
39747898	5.24138
39747908	5.33498
39748066	5.02217
39748068	4.51724
39748086	4.71429
39748188	5.2931
39748191	3.11823
39748198	2.92365
39748200	3.00493
39748238	4.28818
39748837	4.06897
39748927	4.60591
39749240	2.61084
39749506	3.06404
39749552	3.00739
39749582	3.25616
39749626	2.86453
39749996	3.4064
39750063	2.69704
39750146	4.34236
39750219	3.75862
39750288	3.07635
39750334	3.07635
39750460	7.37931
39750659	4.32512
39750733	4.32512
39750804	4.63054
39750894	4.19951
39751224	4.28325
39751654	5.63054
39751659	3.81281
39751790	4.44828
39751810	3.33251
39751898	4.8867
39751974	6.40887
39751976	5.633
39752018	6.2931
39752389	6.25862
39752504	7.37438
39752683	6.05419
39752831	6.05419
39752941	6.05419
39753016	8.02956
39753122	5.79557
39753451	6.83744
39753745	9.44828
39754352	8.17241
39754611	8.25369
39754705	8.15764
39754930	8.25616
39754934	8.08621
39754953	8.08621
39755152	8.08621
39755248	10.0172
39755672	9.48522
39755873	9.48522
39755927	9.48522
39756042	9.55419
39756073	8.51478
39756087	4.29557
39756091	5.79557
39756172	4.76108
39756328	9.48768
39756525	7.41626
39756663	7.47044
39756669	8.86453
39756914	7.72414
39757141	7.72414
39757155	7.72414
39757359	8.65025
39757455	6.93842
39757575	6.93842
39757587	7.38424
39757915	8.4532
39757968	4.87192
39758096	4.44335
39758206	5.13793
39758258	5.49754
39758307	4.62808
39758412	4.51232
39758574	5.41626
39758845	8.58867
39758847	6.69458
39758909	6.69458
39759019	6.69458
39759179	7.52217
39759222	6.2931
39759280	12.5099
39759385	8.62562
39759571	8.42857
39759747	8.42857
39760361	8.62315
39760458	9.08621
39760548	6.94828
39760630	6.94335
39760976	7.47291
39761445	8.633
39761446	8.22906
39761452	8.22414
39761457	8.56158
39761714	8.37192
39761849	8.37192
39762078	11.8325
39762389	5.46305
39762588	5.55172
39762686	5.17488
39762694	6.08128
39763521	7.23399
39763541	5.73153
39763837	5.73153
39763953	6.47291
39763965	5.44581
39764576	6.46059
39764588	8.49015
39764596	6.29557
39764598	6.04926
39764944	7.48276
39765409	6.03695
39765441	6.49015
39765495	6.19458
39766064	6.83498
39766147	5.48522
39766182	6.13054
39766245	9.53448
39766564	6.13793
39766617	8.43842
39766619	7.33005
39766885	7.59606
39767006	6.93596
39767180	6.91872
39767188	6.94089
39767265	7.45813
39767467	6.91133
39767551	6.93103
39767584	7.14286
39767631	7.40887
39767950	7.03448
39768034	8.0936
39768057	8.71921
39768107	7.13793
39768135	7.13054
39768152	7.13054
39768167	7.15764
39768295	12.0887
39768332	7.26108
39768374	7.17488
39768432	13.0369
39768509	12.4532
39768561	12.4532
39768778	12.5394
39768815	12.5099
39768890	12.8374
39768914	11.7241
39768934	12.234
39769022	11.6108
39769302	11.0394
39769310	11.0394
39769387	11.1281
39769618	11.0049
39769653	11.0049
39770015	11.0296
39770201	15.8227
39770412	13.9532
39770630	13.8399
39771026	14.303
39771174	13.8498
39771227	13.8498
39771378	14.1502
39771390	13.5739
39771749	14.2537
39771777	14.968
39771877	14.1921
39772058	14.1921
39772080	16.468
39772128	15.1872
39772290	15.7044
39772490	14.7808
39772590	14.7808
39773215	16.5394
39773311	16.4433
39773516	14.702
39773533	14.702
39773962	14.702
39774142	14.702
39774166	14.702
39774250	14.702
39774682	14.702
39774829	14.7906
39774904	15.4113
39775227	17.3005
39775266	6.84729
39775532	6.92118
39775876	6.80296
39776068	6.80296
39776115	6.87192
39777015	7.17488
39777313	7.27833
39777346	5.58128
39777393	6.32266
39777872	7.48768
39777972	5.74138
39778035	5.57389
39778205	6.35714
39778207	4.25123
39778209	3.89163
39778211	4.02709
39778213	3.95567
39778215	4.64039
39778217	4.82759
39778429	4.7734
39778545	5.05911
39778906	5.24384
39779147	5.67488
39779416	6.14778
39780002	5.5936
39780335	5.73892
39780639	9.78079
39780815	6.08621
39780849	6.08621
39781432	7.75862
39781481	7.68719
39781576	7.02956
39781675	8.29557
39781768	7.41379
39781910	6.73892
39781913	6.92857
39781921	7.30049
39782000	6.8202
39782130	7.08867
39782188	6.72906
39782258	8.14532
39782346	8.0468
39782385	5.88424
39782567	6.02709
39782735	5.76601
39782830	8.67488
39783131	7.41133
39783146	6.98276
39783329	7.11576
39783459	7.68227
39784486	5.84483
39784511	6.46798
39785187	6.34236
39785234	5.98276
39785518	11.0591
39785677	6.93842
39785719	6.88177
39785874	7.45567
39786295	6.88177
39786403	7.3399
39786477	6.74138
39786646	6.79803
39786797	6.68227
39786801	6.56404
39786938	11.069
39787006	8.94828
39787070	8.66749
39787461	8.49507
39787464	7.24631
39787511	7.28571
39787674	7.00493
39787894	7.00493
39787925	13.2069
39788087	9.90887
39788151	9.94828
39788295	10.3916
39788302	15
39788465	14.202
39788471	13.7586
39788793	13.8842
39788951	13.8916
39789347	19.0123
39789352	21.7611
39789354	20.4877
39789538	20.2414
39789545	20.2562
39789793	20.2266
39789978	20.2266
39790632	20.2266
39790686	20.3793
39790709	20.7537
39790966	19.1207
39790967	18.9828
39791023	20.1601
39791144	19.7389
39791509	19.7488
39791520	19.7389
39792328	19.7389
39792515	19.7389
39792773	20.2759
39793078	19.0862
39793616	19.798
39793766	19.2611
39794043	19.2611
39794464	19.3374
39794735	19.6675
39794809	19.4015
39794858	16.564
39795267	16.6429
39795434	27.2463
39795478	16.1158
39795511	16.197
39795812	16.1158
39795887	16.1158
39796148	16.1158
39796308	16.5345
39796527	14.2266
39796670	14.4877
39796832	14.1897
39796879	14.17
39797246	14.7069
39797377	14.4384
39797557	14.4384
39797694	14.5911
39797708	14.7069
39797959	14.7069
39798127	14.7438
39798324	14.4384
39798825	14.468
39799031	14.9828
39799419	14.6749
39799521	11.6453
39799831	7.82759
39800053	7.9335
39800547	7.2734
39800773	7.4803
39801050	9.12069
39801150	8.15517
39801531	7.72906
39801532	7.68719
39801551	7.97783
39802248	8.04187
39802446	8.0468
39802536	7.98276
39802621	8.02217
39802761	7.82512
39802819	8.30049
39802976	8.1133
39803165	7.2734
39803167	7.15025
39803295	6.84236
39803687	7.33251
39803798	7.68719
39803902	7.52709
39803910	6.83251
39804018	7.633
39804142	6.80296
39804178	6.83498
39804376	6.84236
39804700	7.08621
39804956	6.64039
39805189	6.92857
39805453	6.91379
39805684	7.02217
39805766	7.30788
39805777	6.93596
39805838	6.95074
39806191	6.95074
39806195	6.93596
39806287	6.95074
39806417	7.57635
39806436	7.24384
39806657	6.75369
39806875	6.85468
39806931	6.88177
39807043	6.2266
39807108	6.57143
39807111	8.20197
39807452	9.40887
39807721	8.83251
39807723	7.07143
39807725	6.95813
39807811	7.72906
39808005	6.28818
39808100	6.22167
39808133	6.15271
39808155	6.72167
39808204	6.15271
39808331	6.24384
39808712	6.67734
39808723	6.17734
39808768	6.59113
39808860	7.37685
39809198	6.75616
39809202	7.97783
39809210	7.97291
39809218	7.90148
39809864	7.41626
39809896	6.84729
39809959	7.15271
39809963	6.57143
39810082	6.53448
39810216	6.41626
39810218	6.56404
39810353	6.54926
39810374	7.14039
39810393	6.66256
39810415	6.62315
39810425	8.32266
39810426	11.3621
39810490	10.3498
39810491	10.1749
39810493	10.1749
39810496	10.1749
39810502	11.83
39810643	12.1897
39810770	11.8818
39810958	8.53448
39810973	8.53448
39810993	8.53448
39811164	8.57882
39811183	9.09852
39811230	8.09113
39811318	7.95567
39811697	8.16995
39811988	8.86207
39812153	7.80049
39812507	7.75616
39812550	8.05172
39812770	7.67488
39813343	8.95813
39813354	8.39163
39813388	8.39163
39813611	9.02709
39814013	8.80542
39814207	8.53202
39814210	10.234
39814243	8.53202
39815016	8.45813
39815201	8.45813
39815624	8.46059
39815784	8.86453
39816272	7.86453
39816388	7.75123
39816498	8.66256
39816663	10.6798
39816763	10.1897
39816769	9.43842
39816770	10.3571
39816847	10
39816850	9.76108
39816867	10.2611
39816881	9.06897
39816886	8.51232
39816914	8.53202
39816931	10.1232
39816989	8.99507
39817045	7.64039
39817061	7.133
39817307	7.16749
39817563	7.38916
39817645	6.1601
39817870	6.30049
39817929	5.867
39818017	5.75616
39818088	5.77586
39818101	5.91872
39818209	5.88177
39818311	6.38177
39818321	6.00739
39818558	5.72414
39818560	5.19704
39818562	5.90148
39818581	5.24631
39818583	5.24631
39818585	5.65271
39818587	5.81034
39818589	5.34729
39818591	7.39163
39818785	7.14778
39818909	8.02463
39818983	7.29064
39819325	7.29064
39819335	6.58867
39819539	9.55911
39819604	7.83251
39819640	9.10591
39819655	8.367
39819910	8.367
39820077	8.84975
39820090	7.44828
39820122	7.96798
39820124	7.40394
39820413	7.66502
39820775	7.47291
39820925	6.60591
39821074	5.54433
39821333	6.57635
39821412	11.2069
39821673	11.1847
39821676	10.4926
39821792	10.5911
39822543	10.3498
39822800	11.6724
39822870	9.8202
39822933	9.61084
39823025	12.5197
39823033	11.6897
39823299	11.069
39823337	10.9064
39823642	10.8448
39823678	10.9113
39823778	10.8571
39823855	11.1773
39823933	10.9015
39823954	13.5271
39824560	10.7808
39824862	11.5345
39825043	9.80788
39825046	9.80788
39825054	9.81034
39825101	10.0271
39825428	9.80788
39825492	9.8202
39826121	10.7783
39826795	8.15764
39826804	8.58374
39826877	8.00246
39827044	9.13793
39827214	8.90148
39827225	9.83744
39827416	9.06897
39827671	9.24138
39827807	9.73399
39828051	9.94335
39828170	9.54187
39828406	9.5
39828407	9.56404
39828489	7.86453
39828496	4.95813
39828498	4.93103
39828503	5.02463
39828850	3.39655
39829001	3.62808
39829524	4.13054
39829533	3.53202
39829683	3.61823
39829802	3.76601
39829941	3.76601
39830060	3.39901
39830435	3.80542
39830452	4.25862
39830565	3.71921
39830566	3.84729
39830779	6.22167
39830873	5.74384
39830875	5.50493
39831109	5.24138
39831111	6.17241
39831144	5.33251
39831188	5.59113
39831190	3.08128
39831192	4.23399
39831195	3.83251
39831216	3.7931
39831852	3.24384
39832024	2.9532
39832216	3.39655
39832296	3.04926
39832354	3.04926
39832571	3.04926
39832726	3.08374
39832731	3.33498
39832802	2.89655
39832867	2.89655
39833204	2.98522
39833732	3.08621
39833852	3.01232
39833998	3.02709
39834202	2.9532
39834216	2.97291
39834788	3.61576
39834814	4.38424
39835023	1.94089
39835239	1.68719
39835643	7.55172
39835686	8.93596
39836055	9.88424
39836455	9.28079
39836629	9.10591
39836677	9.65025
39837423	9.10591
39837429	9.10591
39837787	9.69212
39838406	9.37192
39838428	9.37192
39838493	9.37192
39838544	9.37192
39838928	9.37192
39838933	9.37192
39839386	9.97537
39839831	9.4335
39839869	8.99015
39839990	8.56404
39840018	8.07143
39840400	8.37931
39841260	8.2069
39841294	8.19458
39841353	8.32266
39841409	8.0936
39841773	8.34483
39841878	8.5468
39842014	8.15764
39842038	8.04187
39842098	9.61823
39842204	9.32759
39842209	9.32759
39842395	9.37931
39842442	9.38177
39842479	9.56158
39842535	10.5246
39842634	10.1724
39842760	9.49754
39842882	9.49754
39842906	9.49754
39843077	9.49754
39843095	9.49754
39843180	9.49754
39843348	9.49754
39843385	9.59606
39843558	11.0123
39843719	10.4704
39843726	9.77586
39843752	9.43596
39843913	9.34236
39843959	9.59113
39843991	9.42365
39844035	8.93103
39844039	8.93103
39844119	8.93103
39844198	8.95567
39844216	8.93103
39844354	8.93103
39844367	9.62315
39844500	9.03941
39844529	9.28079
39844632	9.61084
39844665	9.04926
39844676	8.6798
39844829	8.72414
39844837	8.63793
39845141	9.06158
39845192	9.96305
39845197	8.28079
39845341	8.57143
39845397	8.08128
39845418	7.90394
39845479	8.05172
39846204	8.25123
39846279	8.12808
39846281	8.16502
39846286	8.03448
39846295	7.98522
39846299	8.0665
39846525	8.4335
39846749	7.86207
39846780	7.97291
39846962	8.12562
39846965	7.98522
39846976	7.94335
39847101	8.41133
39847738	8.28571
39848035	8.07882
39848039	7.91626
39848311	8.14778
39848723	8.25616
39848918	7.97291
39849288	8.44089
39849409	8.38916
39849427	8.38916
39849583	8.38916
39849995	8.38916
39850240	8.43103
39850302	8.99261
39850956	10.2463
39850960	6.95813
39851305	5.78079
39851353	5.20443
39851359	4.99261
39851365	4.75616
39851389	4.62808
39851395	4.43842
39851423	4.38177
39851434	4.22414
39851667	6.31034
39851755	5.06897
39852103	4.78818
39852112	4.17488
39852117	4.19458
39852602	6.3202
39852809	7.4803
39853990	5.32759
39854003	5.6798
39854013	7.55911
39854227	5.63054
39854234	5.53448
39854856	5.80049
39855455	6.42365
39855577	5.16502
39856749	5.49507
39857848	5.37685
39858807	5.96552
39859263	6.30788
39859435	8.25123
39859516	7.64532
39859647	7.43842
39859649	7.43842
39859656	7.43842
39859662	7.43842
39859669	6.87192
39860081	6.367
39860205	3.86453
39861148	4.27586
39862975	3.37438
39863316	3.55419
39864898	8.5665
39865122	5.42365
39866251	5.55911
39866371	5.2734
39866425	5.2734
39866691	5.31527
39867009	5.38424
39867012	5.34729
39868039	6.98276
39868599	5.53695
39868680	5.53695
39868735	7.03941
39868992	6.4335
39869213	5.21921
39869217	5.39163
39869221	10.9384
39869233	9.07635
39869513	9.21675
39870196	9.53695
39870297	8.79803
39870363	8.79803
39870972	12.0665
39871507	10.234
39871509	10.936
39871527	10.7734
39872149	10.7438
39873090	10.8103
39873166	10.7882
39873203	13.2956
39873450	9.49754
39873691	9.49754
39873704	9.85961
39873871	12.83
39873915	9.94828
39873919	9.94828
39873968	9.94828
39874015	10.4163
39874152	10.9187
39874315	8.76355
39874320	8.95074
39874340	7.52463
39874399	7.0936
39874423	9.1798
39874631	12.8695
39874830	11.8374
39875237	11.8374
39875293	11.9754
39875317	11.7931
39875878	19.7586
39876238	15.7635
39876493	15.7635
39876543	15.7635
39876553	17.1305
39876609	16.2709
39876646	17.9631
39876655	16.702
39876811	16.702
39876852	16.702
39876859	16.702
39876935	16.702
39877424	16.702
39877727	17.0296
39877792	20.2611
39877848	12.7389
39877907	12.6355
39878074	13.3818
39878135	13.1281
39878791	13.1281
39878834	13.1281
39878889	13.3695
39879288	19.697
39879348	14.8498
39879912	14.6946
39879921	15.9163
39880214	15.3941
39880692	15.3941
39881108	16.335
39881638	15.7315
39881830	15.8202
39881831	10.67
39881835	11.2512
39881839	11.1256
39881843	10.8818
39882006	10.9828
39882054	10.4483
39882090	10.4483
39882658	10.6281
39883110	21.3892
39883167	14.1946
39883387	20.133
39883631	17.3768
39883809	19.1281
39883813	18.4212
39883817	18.3522
39884601	18.2833
39884813	18.2833
39885421	18.2833
39885458	18.2833
39885484	18.2833
39885705	18.8596
39886159	19.101
39886467	13.8547
39886597	13.2389
39886837	17.9926
39887266	16.7685
39887334	17.3005
39887338	17.2389
39887342	19.3966
39888318	19.5074
39888502	19.968
39888697	19.2537
39888757	19.2537
39888826	18.4754
39889027	18.4754
39889184	19.0961
39889608	17.4631
39889669	17.4631
39889693	17.4631
39889797	19.2414
39889907	18.5788
39890109	19.4187
39890124	13.8276
39890244	14.0936
39890315	13.8276
39890358	14.803
39890524	13.7685
39890544	13.835
39890552	14.9655
39891323	13.9975
39891333	13.2611
39891491	17.8251
39892025	16.2069
39892198	16.2291
39892236	16.2069
39893038	16.2069
39893209	16.3547
39893221	17.3227
39893304	17.2266
39893342	17.6084
39893405	28.2414
39893596	27.4138
39893702	27.4138
39893816	27.9261
39893934	29.1946
39894055	29.069
39894179	28.8177
39894290	28.8177
39894354	28.8177
39894366	28.8177
39894381	28.8177
39894405	28.8177
39894599	28.8177
39894692	28.8177
39894805	25.7512
39894817	25.7512
39894818	25.7512
39894822	25.7512
39894981	25.7512
39895276	25.7512
39895309	25.7512
39895315	25.7512
39895525	25.7512
39895578	25.7512
39895613	25.7512
39895825	25.8128
39895914	29.6576
39896088	19.8744
39896134	18.8966
39896135	18.8374
39896150	18.7783
39896538	18.7783
39896638	18.7783
39896701	18.7783
39897044	20.0296
39897102	18.7931
39897225	36.3916
39897253	22.3079
39897366	24.6946
39897460	23.4877
39897723	23.4877
39897761	23.4877
39897774	24.0074
39898071	23.9631
39898073	20.3941
39898075	20
39898077	20.3645
39898258	19.9926
39898370	21.3424
39898579	20.9581
39899127	20.9581
39899393	20.9581
39899926	20.9581
39899932	27.9483
39900310	23.2586
39901587	22.9754
39902010	23.6576
39902090	23.3374
39902149	23.0961
39902386	23.0961
39902414	23.0961
39902668	22.5369
39902759	23.133
39902941	22.0443
39903385	22.0443
39903517	22.0443
39903703	22.5764
39903916	22.1182
39904000	21.9852
39904015	36.1207
39904383	30.2537
39904566	30.2315
39904745	30.2315
39904750	30.2315
39905853	30.2315
39906324	30.2315
39906706	30.7192
39906788	29.5591
39906963	29.5591
39907165	31.5099
39907364	31.0222
39907384	31.0222
39907394	31.0222
39907399	31.0222
39907440	31.0222
39907495	31.0222
39907497	31.0222
39907503	31.0222
39907542	31.1404
39907721	31.1921
39907740	30.4458
39907870	30.8251
39907983	29.5764
39908266	29.4113
39908696	30.0172
39908735	31.3818
39908742	27.5419
39908798	27.5419
39909533	27.867
39910099	27.564
39910156	27.4187
39910307	27.564
39910385	29.3079
39910419	21.7217
39910843	21.6232
39910877	33.3695
39911248	23.7685
39911304	23.7685
39911375	23.6305
39911467	23.6305
39912109	23.6305
39912911	23.6305
39912921	23.8916
39913009	23.6305
39913107	23.6305
39913108	23.8916
39913261	23.6305
39913311	23.8005
39913345	22.8374
39913468	24.6798
39913491	17.8079
39913558	17.8005
39913693	17.8005
39913772	19.0369
39913784	18.2906
39913793	18.8325
39913873	18.2759
39914066	18.0246
39914077	18.6059
39914152	18.266
39914211	18.4113
39914217	12.67
39914330	12.298
39915046	10.3941
39915131	10.2562
39915133	11.0788
39915252	10.9778
39915477	11.4335
39915513	11.4483
39915670	11.3005
39915672	12.1626
39915722	11.9729
39915864	12.4901
39916066	11.8325
39916251	11.6478
39916712	11.6478
39916859	11.6527
39916894	13.9557
39916932	8.60345
39917379	8.39901
39917646	9.30296
39917734	8.6601
39917826	14.436
39917903	11.8719
39918023	11.8719
39918230	11.8719
39918273	11.8719
39918318	11.8793
39918851	12.0345
39918930	11.5172
39918961	11.3621
39919238	11.3547
39919655	11.7463
39919969	11.3916
39919977	14.4433
39920039	9.28571
39920566	9.25616
39920748	9.13793
39920778	9.49261
39921065	9.51232
39921420	11.665
39921772	9.1133
39921782	9.42365
39921959	9.43103
39922376	9.19458
39922845	21.8842
39922964	14.8818
39922998	15.2882
39923084	14.7414
39923352	14.7488
39923483	19.8941
39923916	17.6478
39923953	17.2266
39924023	17.2266
39924075	17.3818
39924423	17.2192
39924828	17.2414
39925542	17.2192
39925571	17.4409
39925673	17.2857
39925711	16.8547
39925767	24.5837
39925821	20.4655
39926042	20.4655
39926329	20.4655
39926522	20.7906
39926776	20.266
39926853	20.4286
39927119	20.2734
39927126	21.2414
39928037	20.9163
39928102	20.9163
39928704	20.9163
39928742	20.9163
39928927	20.9163
39929292	21.0567
39929495	21.5148
39929598	20.6305
39929703	20.7709
39930981	23.6182
39931013	17.4557
39931489	17.0049
39932379	16.9754
39932792	16.9754
39932840	17.6256
39933052	16.9754
39933117	16.9754
39933204	16.9754
39933366	17.3005
39933415	16.9828
39933421	17.0074
39933443	16.8399
39933966	26.5788
39934054	20.4483
39934159	20.4483
39934462	20.6207
39934932	20.8227
39935285	20.197
39935467	18.6429
39935956	18.5394
39936426	18.5394
39936636	18.5394
39936917	20.0911
39936972	19.2759
39937698	19.4975
39937792	23.298
39937797	16.9803
39938007	16.4926
39938012	16.2906
39938190	16.2906
39938328	16.2906
39938332	16.2906
39938685	16.2906
39939356	16.9557
39939364	15.3227
39939487	15.3227
39939618	15.3227
39939882	19.7783
39939891	12.0394
39940023	12.5271
39940053	12.1724
39940084	12.1724
39940175	12.1724
39940798	12.5049
39940946	12.0099
39941186	12.0099
39941243	12.1872
39941316	12.032
39941579	17.4803
39941762	12.3005
39941978	12.2931
39942047	12.7808
39942564	12.2857
39942637	12.4557
39943042	12.4483
39944150	12.2931
39944665	25.8374
39944791	17.5271
39945219	17.3054
39945365	17.3054
39946057	17.6305
39946092	17.6379
39946106	17.468
39946159	19.0197
39946206	19.0345
39946218	18.7685
39946219	18.9458
39946228	18.7537
39946231	18.6946
39946232	19.867
39946389	20.0591
39946818	18.5493
39946833	18.5468
39946838	18.5468
39946938	18.5493
39946994	19.6034
39947142	17.8005
39947991	18.0172
39948008	14.7438
39948198	13.9113
39948442	16.4433
39948575	10.3768
39948577	8.21182
39948721	7.71429
39948732	7.57143
39948738	17.8177
39948742	14.9163
39948744	14.8892
39949218	14.8892
39949276	15.0591
39949400	15.0517
39949731	14.4951
39950153	14.9901
39950406	14.6576
39950415	14.6576
39950439	14.8276
39950816	14.8202
39951000	14.4951
39951043	14.665
39951074	14.8424
39951335	15.6724
39951537	13.2118
39951996	9.90394
39951997	10.1478
39952241	10.0665
39952243	6.46552
39952669	5.92857
39952770	5.133
39952914	4.45567
39953355	4.48522
40030828	4.63054
40030906	4.55911
40030965	3.8202
40031394	3.87438
40031821	4.1601
40032607	3.57389
40032649	3.61576
40032858	6.37685
40033361	5.69951
40033501	7.28571
40033715	6.33744
40033717	6.33744
40033719	6.3867
40035897	8.86207
40036059	6.07635
40036164	6.22414
40036839	5.47537
40036842	7.64778
40036843	4.69212
40036859	4.40394
40036864	5.32512
40036874	5.51232
40037241	6.97783
40037455	4.4064
40037458	4.35961
40037617	4.60591
40037792	3.94828
40037952	3.9335
40038252	4.7266
40038815	3.46798
40038885	3.30296
40039025	3.78325
40039157	8.71675
40039251	6.47044
40039845	6.41133
40040083	6.4335
40040359	6.69951
40040911	6.48276
40041748	6.49754
40042176	9.94828
40043353	9.0665
40043769	9.16256
40043819	9.08621
40044375	9.43842
40044389	9.39655
40044745	8.50985
40044919	9.76108
40044996	9.19704
40044998	9.18966
40045544	9.18966
40045545	9.22414
40045853	10.5764
40045962	8.30296
40046099	8.56404
40046487	8.72906
40046532	8.33005
40046645	12.6749
40046966	10.2956
40047006	9.87192
40047263	9.86207
40047540	9.83251
40048108	9.95813
40049198	9.42118
40049703	10.7709
40050174	9.15025
40050563	9.12315
40051141	9.65764
40051835	9.30049
40051903	9.47783
40052529	13.8547
40053158	13.6158
40053261	13.5419
40053265	12.5764
40053269	13.1552
40053273	14.6453
40053573	14.8202
40054116	14.0296
40054141	13.867
40054230	14.33
40054292	13.2094
40054577	13.4286
40054638	11.3227
40054660	11.0074
40054698	10.9926
40055451	11.0714
40056210	10.9015
40057124	12.7217
40057402	15.1626
40057634	12.9704
40057679	12.8005
40058070	13.3448
40058328	13.968
40058659	14.6502
40058680	13.069
40058686	14.4729
40059408	12.9877
40059414	13.5419
40059637	13.2291
40059710	13.0222
40059912	13.468
40059915	11.0443
40059941	10.8645
40060287	13.3719
40060745	12.8596
40060944	12.697
40061039	12.67
40061113	12.67
40061332	12.67
40061333	12.697
40062793	14.101
40063176	10.7315
40063496	11.7586
40063515	10.7808
40063570	10.8227
40063799	13.2537
40063855	11.1872
40064188	11.1872
40064239	11.8571
40064411	12.0197
40064786	11.4901
40064793	9.89163
40066000	10.5394
40066014	9.01724
40066312	9.01724
40066475	11.4655
40066811	9.72167
40067411	9.48522
40068160	9.9064
40068390	11.1527
40068397	9.71429
40069133	9.59852
40069285	9.67241
40069389	12.9975
40069626	11.7488
40069645	11.5567
40069650	11.6601
40070053	11.4089
40070107	11.4089
40070441	11.4089
40070775	11.4089
40071180	13.3103
40071812	8.93596
40072406	8.95813
40072468	10.0764
40072796	9.87931
40073112	8.7931
40073191	9.69704
40073389	8.48276
40073820	8.62069
40077001	8.80788
40077479	10.3498
40077567	11.2143
40077880	11.4507
40078670	12.4286
40078712	9.46059
40078751	9.05665
40078765	9.09852
40078766	9.19212
40078776	9.24631
40078793	9.52463
40078877	9.52463
40078916	9.05665
40078992	13.4236
40079029	10.6379
40079030	10.7611
40079044	10.9187
40079050	10.7709
40079052	15.0419
40079914	11.1773
40080305	11.1158
40080658	12.1897
40080997	11.0911
40081103	11.1256
40081174	11.5222
40081282	11.7956
40081880	11.0394
40081883	11.0961
40082009	11.4926
40082521	10.702
40082523	10.702
40082524	12.7118
40083025	12.4039
40098979	12.9901
40099224	10.7931
40099897	10.7808
40100236	9.17734
40100946	10.6601
40101481	9.54926
40101912	9.31281
40101977	9.30542
40102022	10.7808
40102508	9.09606
40102591	9.01724
40103067	11.0222
40103155	9.2931
40103168	9.27586
40103575	9.3202
40103915	9.85961
40104029	8.93103
40104146	9.07635
40104179	9.0936
40104180	9.48276
40104188	9.24877
40104189	9.64039
40104228	10.0419
40104309	9.93103
40104529	10.1995
40104896	10.5936
40105494	9.6601
40105628	10.0394
40106474	9.44089
40106569	9.58867
40106619	9.92857
40106684	8.69458
40106708	8.13054
40106937	12.165
40106950	11.7906
40107113	12.3768
40107167	12.0443
40108137	12.6281
40108275	12.1626
40108338	11.5616
40108352	11.569
40108772	11.867
40108785	11.5616
40109004	11.1305
40109314	11.4852
40109479	10.9409
40109519	11.9138
40109643	7.33005
40109951	9.81281
40110879	9.10837
40110932	7.79557
40111002	7.93842
40111190	6.52217
40111493	6.22414
40113232	8.40887
40113572	2.26355
40114792	2.15025
40114903	1.71675
40114907	2.49754
40114938	1.2069
40115201	1.01478
40116204	2.03202
40116578	1.10591
40116588	2.35961
40116817	1.50739
40116928	1.57389
40117055	2.7734
40119546	1.43103
40119853	1.60345
40119966	1.27586
40120303	2.23153
40120409	1.55665
40120572	2.91626
40120722	2.83005
40120725	2.23153
40120965	2.75369
40121026	2.89409
40121406	2.07143
40121431	2.367
40121445	1.81034
40121489	1.84236
40122015	1.9532
40122084	2.0468
40122458	4.25123
40122465	2.56404
40122534	2.58621
40122634	1.97537
40123027	4.55172
40123065	2.89901
40123163	5.5197
40123270	7.80296
40123275	7.95813
40123276	9.3202
40123284	9.34729
40123289	9.50739
40123299	9.01478
40123302	8.41133
40123303	9.50246
40123372	12.798
40123846	10.1502
40123851	9.73399
40123852	11.4212
40123878	10.7463
40123892	10.9975
40123906	8.60837
40123995	8.91872
40124112	7.70197
40124129	7.74384
40124158	8.85222
40124171	9.75616
40124184	8.18719
40124185	7.95567
40124210	7.83744
40124281	9.26601
40124308	9.69704
40124427	10.0099
40125004	12.7438
40125153	11.1281
40125308	11.9384
40125546	15.3966
40126116	15.0542
40126476	13.4483
40126513	12.8818
40126612	12.7241
40126804	11.7635
40126862	10.4655
40126920	10.6675
40126996	10.9532
40127002	11.5985
40127021	12.9015
40127033	14.2414
40127063	13.1232
40127068	12.5985
40127072	13.0887
40127085	12.7709
40127286	12.9828
40127453	11.5369
40127464	10.0493
40127467	10.4852
40127511	9.31034
40127529	8.82266
40127929	8.32512
40127971	8.03941
40128190	8.09852
40128231	6.76601
40128232	6.41379
40128284	9.57143
40128307	6.03941
40128310	5.85468
40128343	5.92611
40128349	5.62562
40128371	5.46305
40128450	5.52956
40128522	4.52956
40128532	4.5197
40129027	4.49754
40129430	5.67734
40129467	4.91133
40129662	5.09852
40130056	5.52217
40130539	4.53202
40130682	4.25616
40130907	6.77586
40132134	6.16502
40132158	5.78079
40132457	5.60099
40132887	7.15025
40133009	6.5665
40133013	5.57635
40133017	5.55911
40133021	5.09606
40133210	4.8867
40133513	5.19212
40133546	6.62808
40133724	4.50985
40133725	4.49261
40133736	4.49261
40133849	5.55172
40134006	5.62315
40134120	3.56158
40134122	3.62315
40134392	6.27094
40134515	3.81034
40134628	3.40148
40134657	4.74384
40134753	3.36453
40134807	3.96059
40134820	3.62069
40134956	3.25862
40135029	3.45813
40135078	3.39901
40135095	3.29803
40135177	3.2069
40135321	3.41626
40135451	3.24138
40136136	3.34483
40136260	3.56404
40136702	2.27833
40136752	2.28325
40136923	4.66749
40137041	4.1133
40137102	5.28818
40137185	5.09113
40137478	6.60837
40137815	4.74877
40137822	4.82759
40137952	6.05419
40138068	4.6601
40138156	5.35714
40138360	4.73645
40138369	6.03202
40138385	3.61823
40138519	4.07389
40139093	5.02217
40139391	3.85468
40139524	5.65764
40139632	4.36946
40139643	4.36946
40140043	5.19951
40140241	3.81281
40140417	3.30049
40140588	2.31773
40140680	3.50493
40140708	3.07143
40140977	2.77586
40140982	4.92857
40141382	4.60591
40141611	4.4335
40141675	8.31527
40143041	5.70936
40143211	5.7734
40145507	11.202
40145528	9.27833
40145648	10.2611
40145923	10.6749
40145940	9.83498
40145956	9.48768
40145959	9.34483
40145971	9.42857
40145978	9.91626
40145979	7.60099
40145982	11.4433
40145991	12.3842
40145992	13.6305
40146018	17.2783
40146038	16.4951
40146043	16.532
40146049	16.4754
40146211	16.5911
40146216	16.1872
40146237	16.1872
40146242	16.3498
40146243	18.5049
40146256	18.1207
40146260	18.1207
40146261	18.4113
40146290	18.3522
40146295	20.8153
40146314	21.9631
40146361	21.8966
40146786	21.9631
40146791	19.4236
40146854	19.3621
40146878	19.1601
40146890	18.1502
40146891	18.0837
40146892	18.5468
40146896	18.4803
40146902	18.2857
40146905	18.2192
40146906	18.165
40147120	18.4064
40147126	12.4581
40147638	12.1404
40147776	12.2512
40147949	14.9852
40148070	3.94089
40148441	4.87685
40148970	4.43842
40149066	5.20197
40149559	3.79557
40149594	3.58374
40149893	5.23645
40150267	6.85714
40150296	5.82512
40150530	5.70443
40150758	5.70443
40150992	24.4138
40151019	20.6453
40151020	20.5271
40151024	20.5271
40151028	20.5271
40151029	22.7192
40151295	23.2783
40151632	27.2709
40151912	23.7906
40151918	23.702
40151922	23.702
40151933	23.702
40151934	23.702
40151950	23.702
40151955	23.702
40151961	24.6404
40152555	25.3793
40154118	24.734
40154360	24.8005
40154363	23.9236
40154364	24.6502
40154386	24.7808
40154398	21.6552
40154399	22.7438
40155042	22.6133
40155043	22.6133
40155046	22.6133
40155057	22.6133
40155060	22.8818
40155115	22.8818
40155644	22.1946
40155817	22.1946
40155823	22.1946
40155889	23.9384
40156080	8.39901
40156085	10.9138
40156625	4.54433
40156706	4.57143
40156772	5.37685
40156799	5.07882
40156963	4.83251
40157118	3.82512
40157495	4.60591
40157819	4.05419
40158199	3.9064
40158287	4.77094
40158521	4.00493
40158574	4.98522
40159199	4.12808
40159991	5.24138
40160123	4
40160469	4.53448
40160504	4.74631
40160728	4.14778
40160818	6.01232
40161012	4.89409
40161991	5.21182
40163296	4.66995
40163592	5.37931
40164193	4.68719
40164402	4.78325
40164418	5.43596
40164994	5.71675
40165095	8.10591
40165361	7.08621
40165821	7.15517
40166106	7.08621
40166275	6.84975
40166968	6.91872
40167042	7.76108
40167108	6.83498
40167550	5.85222
40168215	5.62808
40169137	5.40887
40169354	7.02709
40169579	4.81773
40170039	4.83744
40170581	5.78818
40170972	5.28818
40171180	3.95567
40171379	4.49507
40171693	4.08621
40172362	3.88177
40172408	7.17734
40172764	5.13054
40172922	5.15271
40173039	4.97783
40173232	6.16995
40173285	6.04926
40173393	6.08374
40173931	6.6133
40174414	5.65271
40174868	5.51724
40175810	8.41626
40177033	4.69704
40177053	4.75616
40178128	5.34975
40178429	4.63793
40178815	4.8399
40179380	4.47044
40179425	4.89901
40179585	4.54433
40180017	4.97291
40180120	4.54433
40180161	4.54433
40180647	4.54433
40180714	6.99754
40181043	5.36207
40181443	5.36207
40181530	5.36207
40181591	6.57389
40181605	4.75862
40182061	3.99507
40182185	4.98522
40182392	4.96059
40182586	5.42857
40182894	4.95813
40183053	5.36207
40183119	4.60345
40183182	4.10099
40183228	3.59852
40183501	3.30049
40183754	4.54433
40183808	3.82266
40184325	4.72906
40184354	4.13547
40184445	3.65271
40184673	4.83744
40185125	3.40887
40185278	4.12315
40185963	4.69458
40186069	3.64039
40186124	3.133
40186940	3.89901
40186983	4.37931
40187115	3.6601
40187116	3.8399
40187260	6.21921
40187776	5.38916
40188103	4.76108
40188866	4.633
40189681	5.23399
40189980	5.29803
40190084	5.04433
40190227	6.24138
40190464	5.7734
40190465	6.6601
40190673	6.06897
40190738	5.89409
40190850	6.46059
40191376	9.73153
40191817	7.58867
40191848	7.58867
40191915	7.58867
40191997	16.1749
40192031	12.7266
40192113	12.7266
40192483	12.7266
40192758	12.7266
40192770	13.1675
40192830	13.4458
40192853	12.8892
40192869	12.8892
40192888	12.8892
40192900	12.8892
40192918	13.7956
40192920	9.31281
40192974	5.17734
40193004	5.17734
40193067	11.0099
40193087	14.5764
40193195	13.5517
40193211	13.5517
40193256	13.5517
40193266	13.5517
40193474	13.5517
40193791	13.5517
40193864	13.5517
40193869	13.5517
40194050	16.1133
40194139	10.5714
40194140	10.5714
40194153	10.5714
40194383	11.7882
40194614	9.58621
40194697	9.64039
40194805	9.60345
40195551	12.8645
40195700	7.94335
40195909	10.5813
40196664	8.80542
40196677	8.80542
40196693	8.80542
40196828	8.80542
40197219	10.7241
40197457	7.61823
40197520	7.61823
40197584	8.57635
40197648	10.3744
40197955	6.67734
40198026	6.76601
40198176	6.83005
40198187	7.3399
40198237	5.27586
40198255	5.27586
40198285	7.0936
40198341	5.32512
40198372	6.00985
40198658	4.65517
40198670	4.25369
40198754	5.81773
40198778	3.97044
40198940	3.97044
40199102	6.0197
40199145	5.46552
40199314	5.31773
40199435	7.61823
40199471	4.40148
40199578	4.40148
40199949	6.65517
40199967	4.34236
40199988	4.34236
40200399	5.52709
40200681	4.89655
40200732	3.2734
40200785	2.98522
40201309	3.23892
40201474	2.9064
40201519	4.97537
40201878	4.40394
40202038	5.12069
40202127	5.34236
40202302	4.71429
40202386	5.20443
40202435	4.71429
40202441	4.5468
40202966	5.55419
40203229	5.17241
40203358	3.97537
40203409	4.02956
40204152	4.94828
40204300	3.54433
40204822	3.47291
40205121	3.38916
40205677	8.62315
40205884	7.41626
40205943	7.41626
40206100	7.41626
40206182	7.41626
40206292	7.41626
40206541	7.41626
40206684	7.41626
40206915	8.13054
40206919	6.8867
40207146	6.8867
40207527	6.99507
40207840	8.1798
40207986	8.18966
40208383	6.92365
40208390	6.92365
40208567	10.3867
40208711	10.6182
40208787	9.29803
40208802	9.29803
40208808	9.29803
40208900	9.29803
40208980	9.29803
40209116	9.29803
40209309	9.46552
40209361	9.90887
40209523	9.42365
40209527	9.42365
40209670	10.5296
40209682	9.42365
40209710	10.1724
40210000	9.3202
40210030	10.0148
40210202	8.00246
40210878	9.79064
40211459	4.77094
40211573	4.66256
40211748	4.35222
40211821	4.54433
40211840	4.02217
40211925	4.36207
40212347	4.22906
40212369	4.1798
40212376	4.22906
40212770	7.18719
40213576	6.71182
40213938	5.99754
40214202	6.37931
40214576	6.47044
40214588	5.84483
40214623	4.96305
40214944	3.86207
40215132	3.12808
40215149	3.12808
40215311	3.133
40215414	3.12808
40215423	3.12808
40215544	3.24138
40215647	3.15764
40215674	4.65517
40215771	1.26601
40215777	0.564039
40215782	0.561576
40215787	0.807882
40215792	0.650246
40215795	6.5665
40215850	6.11823
40215851	7.15025
40215964	6.57143
40216610	6.35961
40216730	6.35961
40217090	13.4015
40217782	10.5
40218856	10.2488
40219167	10.2488
40219249	10.2488
40220200	10.2537
40220936	10.2488
40221065	10.2488
40221252	10.2488
40221286	10.2488
40221638	10.2488
40221666	10.2488
40221736	10.2488
40221857	10.2488
40222138	10.2537
40222253	10.2488
40222285	10.2488
40222287	10.2488
40222296	10.2488
40222298	10.2488
40222357	10.2488
40222472	10.3325
40222506	12.7463
40222602	6.30542
40222610	6.25369
40222625	6.25369
40222693	6.25123
40222714	6.25616
40222741	6.25123
40223079	6.35961
40223144	7.63547
40223365	5.49754
40229105	5.44335
40229278	5.35468
40229460	5.52217
40229721	6.83005
40230020	7.50985
40230373	7.05172
40230559	6.96798
40230670	6.96798
40230750	8.23645
40231990	6.88916
40233331	6.48522
40234032	7.94828
40234283	7.73892
40234324	6.68719
40234473	6.07635
40234969	7.05911
40235123	6.49507
40235933	7.49261
40235954	5.87438
40237126	5.87438
40237289	6.73892
40237357	9.86453
40237508	9.66256
40237793	9.41133
40238265	9.41133
40238844	9.41133
40239929	9.41133
40240202	9.41133
40240555	11.0517
40241710	10.4187
40241822	11.0443
40241951	10.6675
40243230	11.0493
40243236	9.3399
40243537	8.09113
40243782	11.4901
40244129	10.8966
40244189	10.8916
40244257	10.8916
40244411	10.8916
40244508	10.8916
40244513	10.9778
40244788	10.8941
40244866	11.0419
40245189	11.0813
40245370	11.17
40246360	11.0394
40246957	11.2365
40247573	11.4778
40248453	10.7635
40248523	10.7635
40248559	10.9384
40249020	15.798
40249042	10.5616
40249357	11.0567
40249554	10.9729
40250326	11.0197
40250364	11.0985
40251848	14.1133
40251865	14.1502
40252003	14.0936
40252005	10.4754
40252007	10.165
40252009	9.94089
40252011	11.665
40252021	10.798
40252023	10.1379
40252025	9.91133
40252027	9.76108
40252029	9.28079
40252031	8.75862
40252035	8.32266
40252610	7.35961
40253003	6.93596
40253490	7.47783
40253755	6.8867
40253883	7.18227
40253895	8.0468
40254767	6.81281
40255269	6.90148
40255633	6.81281
40255647	6.81281
40255918	6.85714
40256229	8.11823
40256373	6.05665
40256425	5.55419
40256705	6.31281
40256792	4.99754
40256799	5.49015
40256840	4.66256
40257244	4.49261
40257346	4.51724
40257348	7.60099
40257358	7.28079
40257599	8.45074
40257840	8.49261
40257857	8.35961
40258209	8.15764
40258256	8.15764
40258260	8.15764
40258288	8.15764
40258292	8.17241
40258492	8.48522
40258728	8.01724
40258804	4.34975
40258960	4.24631
40258966	4.69458
40259085	4.18719
40259140	4.35714
40259145	4.62808
40259153	4.16256
40259503	4.30788
40259539	4.24138
40259632	5.10099
40259639	4.10345
40259834	4.19951
40259860	6.96798
40260224	6.59606
40260482	7.1798
40260573	7.59113
40260575	6.80296
40260580	6.82759
40260591	6.77586
40260774	7.5936
40261142	5.12069
40261173	4.94335
40261191	4.17241
40261835	3.61823
40261933	3.67241
40261991	4.07635
40262290	4.82759
40262398	4.03695
40262478	4.17241
40262487	2.37438
40262661	1.88916
40262679	3.50246
40262722	1.86946
40262780	1.7734
40262804	1.99507
40263297	3.02956
40263415	1.94335
40263672	1.72414
40263728	2.34236
40264000	5.14778
40265015	3.68227
40265169	4.06404
40265530	3.79064
40265582	3.88916
40265605	4.09113
40265649	4.10099
40266057	3.75123
40266126	3.43596
40266303	3.47537
40266647	2.1133
40266904	2.63793
40267149	2.16749
40267156	2.10099
40267157	3.88424
40267379	5.17241
40267618	4.49754
40267645	6.04926
40267751	5.40887
40267801	5.27833
40267805	4.80542
40267834	6.17734
40267852	4.82512
40268338	4.94335
40268546	4.13793
40268675	6.83744
40268886	5.41872
40269065	5.51478
40269066	5.53695
40269323	5.27586
40269349	5.67734
40269832	6.71182
40269967	4.82512
40269975	4.8399
40270098	4.76108
40270107	4.73399
40270326	5.60837
40270833	2.84975
40271158	3.0197
40271271	3.45813
40272906	3.66995
40272979	3.37931
40273542	3.3867
40273769	3.30542
40273928	5.23892
40274096	4.64286
40274176	5.8867
40274256	4.88916
40275461	4.69704
40275533	4.65517
40275842	4.69951
40276008	5.00985
40276757	4.20197
40277417	2.73153
40277721	3.66749
40277923	2.77586
40277939	3.01232
40277956	2.90887
40278039	3.00246
40278176	4.24384
40278617	5.32759
40278968	3.98276
40279285	4.03941
40279793	5.11576
40279971	4.4803
40280472	4.39655
40280525	3.633
40280832	3.21429
40281142	3.35468
40281175	5.53941
40281865	3.14286
40281950	3.14778
40281977	3.63793
40282008	3.43103
40282011	3.39409
40282033	3.04926
40282041	2.80542
40282049	2.77586
40282073	5.17488
40282477	5.81527
40282650	5.79064
40282801	7.95813
40282866	6.82512
40282936	6.82512
40282967	7.33005
40283453	7.02217
40283455	7.19704
40283774	8.133
40283818	6.18473
40284028	7.08867
40284137	6.29557
40284884	6.29557
40284921	6.44828
40285056	7.11084
40285091	5.89901
40285234	7.63793
40285299	6.73645
40285844	6.69212
40285862	7.11576
40286086	6.7069
40286174	7.13054
40286327	7.63054
40286346	3.60837
40286494	3.65517
40287080	3.61576
40287091	4.53202
40287170	4.13547
40287238	4.15764
40287527	4.1133
40287550	7.92611
40287730	4.4064
40287763	4.33251
40288238	4.33251
40288411	4.33251
40288444	4.40394
40288877	4.86453
40289008	5.9532
40289727	8.26108
40289873	7.55665
40290071	7.55665
40290134	7.68227
40290187	8.44828
40290371	8.50739
40290406	9.98276
40290454	9.57635
40290688	10.0887
40290710	10.2167
40290864	9.74384
40290865	9.27833
40290873	12.064
40290913	9.02956
40290997	8.07389
40291041	7.32266
40291060	8.16749
40291097	7.09606
40291109	7.07882
40291116	6.6798
40292917	6.53941
40293381	4.98522
40293449	5.33005
40293461	4.47044
40293899	5.07143
40293947	4.05419
40293974	4.20443
40294029	4.02956
40294063	4.16749
40294392	4.86946
40294650	4.19951
40294933	4.04926
40295523	4.20443
40295532	4.38916
40295832	4.22167
40296279	4.21675
40296321	4.20443
40296539	4.22906
40297076	5.2266
40297155	6.58867
40297197	6.5665
40297293	6.06897
40297330	6.5
40297925	10.2217
40298052	8.93842
40298054	8.93596
40298058	8.93596
40298062	8.93596
40298066	9.06404
40298214	10.0419
40298461	6.89901
40298587	6.47783
40298749	6.87192
40298816	6.5665
40298988	7.0468
40299655	5.55172
40299656	5.48522
40300006	6.09113
40300580	5.08374
40300754	5.11084
40301532	5.70443
40301649	4.99754
40301673	5.2734
40302121	5.367
40302235	9.70443
40302662	8.64039
40302841	8.62069
40302927	8.80542
40303403	8.73892
40303471	8.87438
40303627	7.60837
40304256	9.01232
40304930	8.94581
40304940	6.1133
40305025	6.56897
40305124	6.45074
40305278	9.98276
40305590	6.50493
40305865	6.50493
40306226	6.50493
40306295	7.40148
40306475	7.40148
40306876	6.50493
40306922	6.50493
40306950	6.50493
40307308	7.40148
40307523	6.52217
40307926	5.62562
40308032	5.62562
40308214	6.53941
40308716	5.77833
40308772	5.70936
40309275	10.2414
40309523	8.58867
40309533	8.18227
40309539	7.56158
40309549	7.52709
40309559	7.23645
40309565	7.26108
40309601	7.0936
40309666	5.56158
40309945	6.44089
40310324	7.09606
40310356	7.07635
40310360	6.86453
40310364	6.38424
40310368	6.35222
40310456	6.33744
40310560	10.766
40310662	6.54433
40310995	6.54433
40312180	6.54433
40312421	6.54433
40312444	7.45813
40313021	4.76847
40313222	5.76847
40313249	5.13793
40313281	5.15517
40313402	5.47291
40313615	5.55172
40313851	5.23399
40313889	6.07882
40313902	6.80296
40313978	6.65764
40314280	6.65764
40314299	6.7266
40314541	6.70936
40314543	6.70936
40314557	6.70936
40314558	6.70936
40314564	6.7266
40314613	6.7266
40314653	6.65764
40314732	6.67488
40314741	6.65764
40314764	6.65764
40314779	6.65764
40314780	6.65764
40314898	7.00493
40314958	6.96798
40314967	6.96798
40314987	7.09852
40314992	7.39163
40315028	6.4532
40315044	5.83005
40315045	5.75123
40315046	5.76847
40315054	6.01724
40315115	5.89163
40315120	4.78571
40315138	4.83744
40315170	4.78079
40315180	4.57389
40315304	4.64039
40315342	4.44828
40315402	4.36207
40315488	4.36207
40315511	4.36207
40315534	3.84483
40315539	3.84483
40315721	3.97783
40315742	3.98522
40315755	3.9803
40315760	3.59113
40315772	3.76108
40315811	4.40394
40315827	4.10099
40315886	4
40315920	3.77833
40316045	3.89409
40316142	4.99261
40316223	3.9803
40316266	3.59113
40316359	3.65517
40316771	3.99015
40316809	3.46059
40316997	3.4064
40317184	3.8867
40317185	3.41133
40317326	4.18966
40317391	4.07882
40317392	4.84483
40317402	4.25616
40317488	4.06158
40317518	5.65271
40317741	3.50246
40317802	4.21429
40318101	4.08621
40318211	3.68227
40318215	3.70936
40318334	3.61084
40318384	3.73645
40318949	5.55172
40318978	4.57143
40318989	4.57143
40319012	4.57143
40319061	4.57143
40319147	4.57143
40319171	4.72414
40319197	4.86207
40319219	3.44335
40319354	4.53695
40319412	4.8202
40319657	4.94828
40319724	4.8202
40319734	4.84483
40319750	4.8202
40319753	4.8202
40319786	4.8202
40319787	4.8202
40319814	4.8202
40319851	4.8202
40319855	4.84483
40319898	5.133
40319979	4.68719
40320019	4.64286
40320076	3.89655
40320192	4.04926
40320242	3.84729
40320250	4.00739
40320284	3.92118
40320288	3.92118
40320338	3.92118
40320381	3.94581
40320413	3.90394
40320480	4.80542
40320573	3.99754
40320651	3.99754
40320908	4.05911
40321328	3.94828
40321558	3.94828
40321833	3.97291
40321987	5.16749
40322161	5.05665
40322172	5.133
40322278	4.40148
40322280	4.46305
40322432	4.40148
40322435	4.41626
40322501	5.28571
40322584	4.40887
40322679	4.42611
40322723	5.80788
40322742	4.81281
40322780	3.76847
40322875	3.64286
40323049	4.26601
40323078	3.63547
40323115	5.02463
40323262	3.05172
40323864	2.86946
40324127	2.83498
40324279	2.96552
40324497	3.56404
40324555	2.31773
40324731	3.68473
40324761	3.14778
40324762	3.0468
40324877	3.0468
40325086	3.36207
40325150	3.25369
40325374	5.26355
40325490	3.19951
40325728	3.34729
40325985	3.07389
40326168	3.62808
40326372	2.91872
40326746	2.97044
40327285	2.0936
40328261	2.14039
40328278	2.58621
40328480	2.96059
40328725	2.77833
40329215	3.93842
40329370	2.37192
40329371	2.37192
40329640	3.42857
40329874	2.81527
40330419	1.9335
40330604	1.89409
40330712	1.98276
40330826	1.99261
40330923	2.24877
40331252	1.75862
40331386	2
40332413	3.57635
40332621	3.17241
40332782	3.04926
40333236	2.88916
40333606	2.8867
40334464	3.42857
40334816	4.41872
40335086	2.0197
40335200	2.13054
40335252	1.77833
40336291	2.06404
40336292	1.4532
40336372	1.3399
40336419	1.06158
40336503	1.83251
40336546	1.45567
40336585	1.34729
40336586	1.34729
40336619	1.34729
40336623	1.34729
40336638	1.36453
40336694	1.40887
40336695	1.38916
40336726	0.908867
40336766	1.41133
40336845	5.57143
40336895	5.15517
40336913	5.59606
40336962	5.59852
40337017	5.59113
40337030	5.59113
40337049	5.59113
40337136	5.59113
40337178	5.59113
40337185	5.59113
40337186	5.59113
40337188	5.59113
40337202	5.59113
40337512	5.79557
40337537	5.59113
40337583	7.21429
40337885	3.35222
40338009	4.6601
40338032	4.7734
40338088	5.0665
40338144	3.92365
40340680	4.51478
40340699	5.10345
40340728	4.58621
40340736	5.28325
40340745	6.34729
40340747	5.23153
40340761	8.39163
40340767	7.33498
40340773	7.64039
40340790	7.22414
40340793	7.24877
40340802	6.7931
40340806	6.7266
40340808	6.41133
40340843	6.19212
40340856	6.12315
40340866	4.97537
40340878	4.5468
40341090	6.56404
40341130	6.13054
40341141	7.03695
40341146	8.3399
40341151	9.35714
40341152	11.7291
40341173	12.7882
40341212	13.3793
40341376	13.633
40342812	13.7069
40343006	13.1552
40343039	13.4532
40343050	12.8498
40343061	13.3768
40343064	12.7931
40343073	13.069
40343109	12.9089
40343124	12.8768
40343510	13.0616
40343533	12.5099
40343598	11.1305
40343603	11.4089
40343624	12.0148
40343643	11.835
40343652	11.5099
40343685	10.5813
40343706	11.798
40343722	12.1084
40343725	11.5591
40343726	10.5567
40343727	10.8768
40343733	10.9384
40343750	11.2685
40343815	10.4089
40343818	8.86453
40343834	5.52956
40343835	8.44581
40343839	4.74631
40343842	4.10837
40343848	4.20443
40343849	5.83005
40343873	6.15764
40343883	5.59852
40343886	5.73892
40343932	5.86453
40343946	5.47783
40344050	6.69951
40344061	3.42857
40344062	2.62069
40344071	4.16256
40344072	1.40148
40344074	4.44089
40344075	4.60345
40344082	4.42118
40344098	4.42118
40344181	6.1601
40344196	6.08374
40344226	5.30788
40344227	5.22906
40344228	5.59113
40344229	4.35714
40344253	4.55911
40344300	4.24631
40344393	2.04433
40344571	2.06897
40344883	2.70936
40344906	2.10099
40344916	2.13547
40345006	2.09852
40345177	2.55172
40345401	2.24877
40345419	2.01232
40345465	2.14039
40346544	2.03202
40346727	3.41133
40346829	2.87931
40346860	2.5
40347080	3.66502
40347108	3.867
40347112	2.96305
40347248	3
40347284	3.61823
40347304	5.16502
40347319	2.72414
40347352	2.84729
40347354	2.65517
40347405	2.76355
40347506	2.84975
40347719	3.30049
40347890	2.45567
40347954	2.14532
40348459	1.99754
40349062	3.52217
40349100	2.20443
40349178	2.56404
40349193	2.67241
40363708	1.80788
40363847	3.01724
40364006	2.7069
40364378	2.87438
40365043	2.47537
40365114	2.40148
40365199	2.26108
40365315	1.74877
40365471	3.45567
40365550	2.39901
40365552	2.94581
40365961	2.58374
40365963	2.53202
40365993	4.34236
40366464	1.47537
40366587	1.55665
40366696	2.05419
40366780	2.45074
40366838	1.84236
40366847	1.98522
40367080	2.41379
40367205	2.77094
40367282	3.66995
40367412	2.68227
40367420	2.68227
40367637	3.99015
40367755	2.82266
40367892	3.12069
40367923	8.66256
40367992	6.58128
40368287	6.65271
40368351	6.50493
40368356	6.60837
40368383	6.97044
40368427	6.97783
40368598	6.87438
40368727	6.87438
40368764	6.87438
40369015	9.08374
40369021	6.37192
40369022	6.37192
40369033	6.37192
40369136	6.37192
40369173	6.37192
40369203	6.37192
40369206	7.92365
40369449	1.76108
40369570	1.76108
40369612	3.83005
40369649	2.367
40369891	2.35468
40369960	2.37931
40369990	2.9803
40370026	2.06897
40370219	4.8867
40370249	4.28079
40370250	4.28079
40370411	4.44089
40370452	5.69951
40370514	4.42365
40370648	4.75123
40370839	4.23153
40371115	4.76601
40371209	4.76355
40371211	3.96059
40371308	3.95567
40371321	5.44089
40371415	1.80296
40371591	1.7734
40371649	2.96552
40371659	1.59852
40371780	1.89409
40371964	2.06897
40372023	1.31034
40372048	1.28818
40372113	1.30049
40372118	1.25123
40372189	1.54187
40372228	2.59606
40372280	2.48522
40373114	2.91379
40373171	2.33005
40373604	2.49261
40373795	2.00246
40374240	2.6601
40374323	1.63054
40374510	2.46305
40374805	1.37438
40375086	1.35468
40375380	3.81773
40375516	2.51478
40375650	2.53695
40375702	3.26847
40376097	3.26847
40376105	2.58128
40376305	2.91872
40376517	4.27833
40376609	2.24384
40383349	3.35468
40383401	2.76847
40383713	2.39163
40396682	2.23153
40396943	3.22414
40396957	2.43842
40400276	3.12315
40400293	1.81773
40400322	2.94581
40400462	2.98768
40400464	5.13054
40400499	3.77094
40400695	3.43103
40400703	3.43596
40400741	3.43103
40400872	5.18719
40400935	8.77586
40401018	7.21921
40401088	6.45074
40401115	5.9335
40401127	5.36453
40401222	5.06404
40409331	4.17241
40409346	3.5936
40409380	3.08621
40414031	2.78818
40414053	4.77094
40414107	5.34975
40414118	4.10099
40414120	4.05665
40414155	8.19951
40414156	6.98276
40414184	6.66256
40414192	6.97291
40414259	6.71921
40414262	6.14532
40414288	6.42118
40414624	4.13054
40415559	3.64286
40415672	2.3867
40415950	2.63547
40416011	2.48522
40416306	2.35222
40416589	2.76355
40416735	2.94581
40416938	1.15271
40417165	1.18227
40417169	1.20443
40417314	1.58374
40417514	1.0665
40417836	0.933498
40418023	0.908867
40418204	1.23645
40418224	0.891626
40418379	1.20443
40418381	1.15271
40418544	1.83005
40419406	1.5665
40419775	2.44828
40420050	3.79803
40421169	3.77833
40421179	4.47537
40421182	3.4064
40421840	3.0665
40422200	6.05665
40422383	3.92857
40422687	3.84236
40423017	4.44581
40423595	3.7266
40423635	4.31281
40423644	2.28079
40423698	2.83744
40423850	2.75616
40424101	2.31527
40424199	2.39901
40424395	2.58621
40424472	4.62808
40424576	4.42118
40424600	4.64778
40424604	5.04433
40424608	4.85961
40424612	4.75862
40424616	4.69951
40424620	4.62069
40424622	5.05911
40424624	4.30542
40424628	4.04926
40424641	3.74631
40424901	3.69458
40424968	4.67241
40424977	3.01478
40425077	2.80296
40425165	4.83744
40425196	3.93842
40426194	3.53202
40426201	3.21675
40426226	3.63054
40426227	4.36207
40426355	2.88177
40426664	3.19458
40426831	2.87931
40427221	3.83005
40427272	2.94581
40427323	2.99015
40427436	4.133
40427477	3.37438
40427626	2.83498
40427995	2.83251
40428214	3.65271
40428861	5.5665
40429141	4.7931
40429854	5.52217
40430557	5.57882
40430777	6.18227
40430961	4.87192
40431098	4.71182
40431295	4.71182
40431315	4.71182
40431466	9.42611
40431540	7.05665
40431653	6.71675
40431673	7.73892
40431752	7.90887
40431822	7.5468
40431841	7.5468
40431928	7.5468
40431936	7.5468
40431949	7.5468
40432038	7.5468
40432155	7.5468
40432161	7.5468
40432396	14.3054
40432525	7.9532
40432710	7.94581
40432794	8.14778
40432952	8.2734
40433015	8.30049
40433092	7.11084
40433105	6.30542
40433147	10.165
40433316	8.17734
40433354	8.01478
40433567	8.01478
40433570	8.01478
40433714	8.01478
40433784	8.01478
40433902	8.01478
40433947	8.01478
40434117	11.3153
40434233	6.18473
40434234	6.18473
40434236	8.03448
40434308	9.90148
40434320	7.79803
40434338	6.62808
40434354	9.49507
40434356	7.32266
40434382	7.63054
40434392	6.67734
40434398	6.367
40434516	6.93842
40434526	6.86453
40434639	7.13547
40434680	5.93103
40434862	6.0665
40435066	6.99507
40435140	4.367
40435457	4.52217
40435837	3.80788
40436129	4.50739
40436185	3.62808
40438867	3.6601
40439453	3.59852
40440206	3.76108
40440520	3.74138
40440594	3.76355
40440677	3.6601
40440731	6.26108
40440889	4.31773
40441194	4.41872
40441220	4.3867
40441357	5.59852
40441962	4.133
40442257	3.59606
40442307	4.16995
40442410	3.67734
40442709	3.73645
40442838	3.57882
40443368	2.21675
40444040	2.38424
40444077	3.7069
40445269	2.00739
40445348	2.96059
40445712	2.33498
40446096	2.84483
40446144	2.07635
40446419	3.72167
40446433	3.32266
40446496	3.14778
40446613	3.18227
40446689	3.57389
40447004	3.83744
40447327	3.39901
40447345	4.5936
40447591	3.39901
40447853	3.39901
40448079	3.43103
40448203	3.50985
40448316	3.22906
40448441	5.12069
40448444	4.64778
40448523	4.9532
40448628	4.7266
40448630	3.62562
40448632	3.8867
40448644	3.5
40448646	4.22906
40448818	4.27586
40448864	3.9803
40448889	3.89163
40449253	4.2734
40449533	3.86207
40449643	3.76847
40449667	3.53202
40449925	3.45074
40449931	3.74384
40449969	3.73892
40450031	3.74631
40450303	4.24138
40450413	3.41872
40450435	3.41872
40450437	4.36453
40450481	3.52217
40450585	3.52217
40450975	3.52217
40451219	3.69951
40451300	3.68227
40451513	3.82512
40451520	3.70197
40451601	4.23153
40451665	3.74877
40451670	3.87685
40451690	4.33744
40451853	3.22906
40452231	5.81527
40452439	4.5197
40452685	4.6601
40452693	4.73153
40452738	3.91872
40453006	3.91872
40453090	3.91872
40453203	3.92857
40453852	4.33498
40453864	4.28571
40454058	3.85222
40454179	3.63547
40454521	4.65025
40454820	4.18966
40455130	3.66749
40455532	3.93842
40455851	4.2266
40455895	1.47783
40456000	1.47783
40456101	1.42365
40456128	1.96059
40456217	1.54926
40456376	2.8867
40456580	4.47291
40456703	3.21182
40456723	3.21182
40456728	3.21182
40456766	4.41872
40456935	2.69212
40457503	2.36946
40457660	2.48522
40457696	2.48276
40457855	2.30296
40457861	2.61823
40457862	2.30296
40457937	2.86946
40458174	3.05172
40458247	2.07143
40458327	3.74877
40458451	2.83744
40458546	3.04926
40458547	4.4064
40458551	3.33005
40458910	3.88424
40458948	2.76108
40459215	1.89901
40459292	1.97783
40459401	1.58621
40459428	3
40459624	2.35961
40459675	4.80296
40459678	4.72906
40459685	4.98276
40459751	4.44335
40459797	4.41872
40459827	6.14286
40459964	4.47291
40460211	4.51724
40460281	5.34975
40460369	3.3399
40460573	2.85714
40460585	2.84975
40460587	4.04433
40460591	3.8399
40460679	3.8202
40460778	6.6601
40461045	5.48276
40461059	5.48276
40461186	5.48276
40461187	6.89163
40461201	3.91872
40461266	6.10837
40461286	4.69951
40461323	4.72906
40461415	4.79557
40461544	7.06404
40461650	4.40394
40461678	3.06897
40461749	3.06897
40461882	7.52463
40461900	7.21675
40461936	6.84975
40462024	6.68227
40462061	6.66256
40462093	6.66256
40462095	6.66256
40462145	6.67241
40462457	6.65271
40462480	6.65271
40462507	6.72414
40462597	6.65271
40462814	6.65271
40463673	6.79557
40463858	6.65271
40463876	7.35714
40463900	6.65271
40464023	8.06158
40464042	6.65271
40464052	6.65271
40464119	7.70936
40464174	8.47291
40464225	5.3867
40464226	5.95567
40464275	7.58867
40464278	6.30542
40464319	6.33005
40464441	8.04433
40464787	7.50246
40465006	6.81281
40465008	6.85222
40465097	8.25862
40465137	5.55419
40465260	5.80296
40465411	5.14532
40465699	5.19212
40465717	4.98276
40465760	5.35961
40465971	5.63547
40465980	5.46798
40466030	5.34729
40466071	5.37438
40468956	8.27586
40469032	7.06158
40469069	6.57882
40469102	6.58128
40469156	6.62315
40469363	6.62315
40469376	6.57882
40469386	6.57882
40469856	6.66502
40469905	6.66749
40470082	6.39901
40470163	6.56158
40470190	4.53941
40470211	4.26601
40470276	4.62315
40470474	5.28818
40470476	4.47537
40470617	4.43103
40470731	5.03202
40470732	4.37192
40470803	6.52709
40471068	6.09113
40471341	6.21921
40471342	6.13547
40471617	6.1798
40471835	6.13547
40471848	6.13547
40471923	6.22414
40472046	6.44828
40472121	6.73892
40472224	5.91872
40472325	2.59606
40472582	3.57882
40472604	3.76601
40472711	2.91133
40473272	3.23153
40473455	3.49261
40473503	3.37438
40473662	2.2734
40473698	2.26601
40473815	2.71429
40474076	2.39163
40474178	2.09606
40474341	2.43103
40474343	2.2734
40474366	2.22167
40474563	4.55172
40474665	3.65025
40474678	3.74631
40474686	3.65025
40474762	3.73399
40475152	4.47537
40475595	4.09113
40475820	3.82512
40475847	5.00739
40475891	2.55419
40476401	3.02463
40476493	3.55911
40476495	3.40887
40476557	3.26847
40476776	3.25123
40476855	3.50739
40477012	3.13793
40477014	1.98768
40477412	2.95567
40477709	2.58621
40477836	2.49507
40478338	2.48276
40478776	3.7734
40479092	3.36946
40479187	3.36946
40479460	3.36946
40479491	3.36946
40479896	3.36946
40479924	3.36946
40480026	3.36946
40480232	3.92611
40480288	2.6798
40480386	2.66256
40480452	2.6798
40480488	2.66256
40480526	3.73399
40480536	2.91379
40480781	3.00985
40480820	3.63793
40480967	3.52217
40511209	2.49015
40511494	2.88916
40511570	5.68719
40511630	5.42365
40511648	4.83498
40511651	5.30788
40511666	5.73892
40511669	5.90148
40511684	5.65025
40511687	4.84729
40511774	6.39901
40512004	3.98522
40512007	3.58128
40512022	3.84483
40512034	3.31773
40512042	2.74384
40512303	3.3202
40513340	2.3399
40513386	1.25123
40513774	0.825123
40513803	1.5665
40514039	0.896552
40514297	1.05911
40514985	2.86946
40515030	2.19704
40516301	2.32266
40516632	2.02956
40516689	2.02956
40516758	2.22906
40516832	2.7266
40517195	1.07635
40517434	1.27833
40517436	1.0665
40517438	0.837438
40517440	0.940887
40517442	2.22906
40517444	1.83251
40517446	3.69704
40517485	3.38424
40517521	3.50985
40517523	3.90148
40517656	5.0468
40518186	5.28571
40518193	5.20936
40518696	5.09606
40518974	5.38424
40518981	4.67734
40519337	5.53695
40520680	3.80542
40521292	3.65764
40521743	3.5936
40521902	3.64532
40522163	3.60837
40522432	3.68966
40522461	7.44828
40523026	6.3399
40523182	6.28325
40523186	6.50246
40523447	6.25123
40523622	6.31034
40523980	6.4803
40524115	11.0985
40524124	7.87685
40524174	7.72167
40524773	7.92118
40525145	7.78818
40525356	7.92365
40525559	7.78818
40525649	7.80542
40525783	9.54187
40526189	3.83744
40526540	4.42857
40528876	8.85222
40529014	7.58867
40530300	7.80542
40530320	10.4212
40531454	9.01232
40532053	9.01232
40532166	9.01232
40533159	9.15025
40533476	8.88916
40533488	8.88916
40533524	17.4631
40533674	9.97044
40533807	9.97044
40534470	9.97044
40534516	9.97044
40535171	9.97044
40535356	10.0394
40535431	9.83251
40535680	9.7734
40535855	10.1576
40536171	11.5911
40536298	5.22167
40536846	5.18473
40537258	11.4557
40537835	8.88177
40537936	9.31034
40537940	9.17241
40538151	9.17241
40538152	9.17241
40538182	10.2365
40538527	8.50246
40538557	8.50246
40538731	12.798
40538930	6.07389
40539968	6.07389
40540054	6.14286
40540989	5.94828
40541799	10.1133
40542312	5.5
40542576	5.65025
40543389	5.52217
40543438	6.10099
40543503	7.4532
40543690	3.11084
40543899	3.96305
40544383	2.73645
40544480	4.62069
40544725	3.38424
40544819	3.2734
40544970	3.23645
40545076	7.4064
40545108	4.96798
40545117	4.89409
40545256	5.12069
40545354	4.95074
40545483	4.95074
40545569	4.9532
40545599	6.83498
40545985	2.60837
40546182	2.7069
40546307	3.51724
40546353	2.75862
40546364	2.31527
40546867	2.52956
40547414	3.76355
40548648	3.96798
40548915	3.32512
40549230	3.42857
40549587	3.65764
40550114	4.64286
40550860	2.5468
40551369	3.66502
40551679	2.53941
40551850	3.5665
40552259	2.5665
40552410	2.65764
40552495	5.09606
40552681	3.81281
40553507	4.14778
40553623	5.47044
40553794	4.28325
40554813	4.24877
40555310	4.20936
40555483	5.98768
40555804	2.05665
40555888	3.5
40556299	2.55665
40556334	2.39163
40556561	2.93842
40556951	4.56404
40557263	2.78571
40557344	3.24384
40558187	2.89163
40558933	2.7734
40559335	5.78571
40559510	5.7266
40560029	5.18473
40561458	7.03202
40561810	6.39901
40561936	6.39901
40562210	6.39901
40562385	6.84236
40562408	5.81281
40563893	7.72906
40564123	4.45813
40564666	4.50493
40564937	4.87931
40564941	2.02956
40564943	1.53202
40564945	0.837438
40564947	0.950739
40564949	1.48276
40565031	1.48276
40565286	6.16256
40565345	5.38177
40565610	5.56404
40565903	5.43842
40566809	5.37931
40566976	6.04926
40567707	5.49507
40567824	5.63054
40567901	5.867
40567902	5.65764
40568181	4.58621
40568936	1.66256
40569337	1.46305
40569430	1.46305
40569498	1.47783
40569653	1.64532
40569751	1.64778
40569949	5.03202
40570130	4.79064
40570219	4.85714
40570223	6.33498
40570901	5.43842
40570903	4.18719
40570907	3.71675
40570937	3.38916
40571644	2.90887
40572518	3.23892
40572975	2.75862
40573114	2.57882
40573865	2.91379
40573867	2.80049
40573869	4.33251
40573879	3.74138
40573881	4.05665
40573885	3.80542
40573887	3.80542
40574111	4.19951
40574522	4.43842
40574678	1.65025
40574698	1.46798
40575309	1.89901
40575548	1.81034
40575577	1.76601
40576104	1.67488
40576178	1.71921
40576845	1.83498
40576960	1.54187
40577210	1.46798
40577253	1.53695
40577471	2.25862
40577567	1.46798
40578002	2.51232
40578525	2.12808
40579338	2.02217
40579908	4.22906
40579929	2.80296
40579930	1.89163
40579970	1.75616
40580122	2.07635
40580339	1.05419
40580446	1.0665
40580787	1.0665
40581133	1.09852
40581314	1.66749
40581476	1.56158
40582361	1.37685
40582588	2.0665
40582789	1.43596
40583073	1.23399
40583569	1.31527
40583643	2.89655
40584080	1.73153
40584569	2.08374
40585246	1.72906
40586912	4.1133
40588392	1.18719
40588452	1.47537
40590018	2.16502
40590192	1.64286
40590302	1.45074
40590431	1.19704
40590538	1.77586
40590752	1.23153
40591241	0.980296
40591581	2.00493
40591802	1.74138
40592073	1.85714
40592170	2.3867
40592570	3.83744
40592684	2.0665
40593024	1.867
40593324	2.08867
40593964	2.16749
40594188	1.39901
40594269	1.82759
40594736	1.42118
40595210	1.42118
40595431	1.43596
40595434	1.4064
40595454	2.11084
40595584	1.46552
40595987	1.41133
40596400	2.23153
40596478	2.18719
40597104	1.83251
40597182	2.91133
40597254	2.22167
40597272	1.97537
40597274	3.39409
40597488	1.71429
40597605	2.05665
40597626	2.81281
40598169	1.72167
40598402	4.89409
40598558	4.84729
40598929	4.43596
40599567	4.98276
40599935	5.32759
40600640	4.98276
40600676	3.92118
40600692	2.80542
40600785	6.11823
40600877	3.74631
40601861	3.84975
40602913	3.66502
40602989	3.51478
40603221	4.01724
40603779	4.18227
40604101	4.00246
40604467	3.94581
40604578	4.43596
40604609	3.92611
40604623	3.76847
40604907	7.51724
40605070	3.59113
40605135	3.58621
40605627	5.35714
40605717	4.90887
40605728	4.90887
40606011	4.99015
40606069	5.02709
40606108	5.12315
40606131	4.39163
40606333	4.41626
40606392	4.61823
40606594	4.72167
40606654	3.28571
40606676	2.94335
40606864	2.75862
40606987	2.73892
40607059	2.77586
40607115	5.21429
40607475	5.18473
40607921	4.58621
40607969	4.54926
40607991	5.18719
40608004	4.53941
40608031	4.53448
40608199	4.53695
40608417	4.53448
40608554	11.2537
40608619	7.9532
40608635	9.35468
40608760	8.30542
40608762	8.30542
40608836	8.30542
40609173	8.31527
40609191	8.43103
40609214	8.9532
40609232	8.95074
40609266	8.69704
40609968	8.96798
40610274	8.92118
40610335	8.86453
40610472	8.81281
40610474	8.96552
40610482	9.37931
40611162	9.54187
40611172	7.2931
40611186	10.7291
40611296	7.05911
40611304	6.86207
40611332	6.65517
40611444	6.57143
40611734	6.47291
40611742	6.3202
40611823	6.07635
40611825	6.0197
40612272	6.02956
40612406	6.01478
40612629	6.03941
40612707	6.69458
40613615	7.2266
40613659	6.94581
40613875	5.35222
40614229	9.02463
40614330	4.72167
40614404	4.50493
40614451	4.61084
40614564	5.29803
40614762	5.23645
40615076	5.0468
40615098	8.03695
40615109	6.43103
40615114	7.43103
40615918	7.3202
40616097	7.28325
40616298	7.30788
40616364	7.26108
40616485	7.3202
40616745	7.31281
40616758	7.31281
40616805	7.31281
40617372	7.31281
40617547	7.31281
40617615	7.31281
40617684	7.31281
40617733	7.32266
40618015	10.3079
40618147	3.86453
40618154	3.86453
40618229	3.87438
40618352	4.50246
40618384	3.9064
40618823	3.86207
40619491	3.867
40620178	3.86207
40620295	4.83005
40620416	2.10099
40620617	4.39655
40621434	3.61576
40621470	3.59113
40621525	3.59113
40621548	3.633
40621551	3.57389
40621586	3.71921
40621776	9.92611
40622393	7.62808
40622751	7.55911
40622929	7.41379
40623087	7.41379
40623229	9.6601
40623320	9.15764
40623386	9.15764
40623399	9.15764
40623466	9.15764
40623617	9.15764
40623715	9.15764
40623956	9.16256
40624298	9.47537
40624622	9.16256
40624641	9.15517
40624768	9.47044
40624973	9.15025
40625116	9.15025
40625275	9.15025
40625389	9.15025
40625597	9.15025
40626403	10.4803
40626678	3.12069
40626707	3.20443
40626766	3.33498
40626854	3.10837
40626858	4.39163
40626880	4.01724
40627038	4.1601
40627067	4.1133
40627207	4.1133
40627343	4.11084
40627467	4.11084
40627702	4.25616
40627703	7
40627884	5.02463
40628037	5.20197
40628698	5.69704
40629062	4.05419
40629152	4.08128
40629276	4.05419
40629281	4.05419
40629308	4.05911
40629497	4.05419
40629498	4.05419
40629678	5.37438
40630165	1.72414
40630242	1.72414
40630432	6.65271
40630526	5.39901
40630565	5.39901
40630664	5.39901
40630681	5.39901
40630745	5.39901
40630762	5.39901
40630804	5.39901
40630812	5.39901
40630885	5.39901
40630891	5.39901
40630932	5.5665
40631214	5.92365
40631253	1.90394
40631400	1.94581
40631457	1.91626
40631464	1.90887
40631492	2.08867
40631628	1.83744
40631706	1.8202
40631792	1.84483
40631863	2.47044
40631955	2.43842
40632054	2.30296
40632130	1.72906
40632253	1.84975
40632367	1.83251
40632377	1.83251
40632527	2.50246
40632622	2.4803
40632655	2.37685
40632674	2.3867
40632707	2.1601
40632723	2.1133
40632932	2.3867
40632948	2.73892
40632986	2.09606
40633030	1.76108
40633050	1.55419
40633201	2.53448
40633219	1.46305
40633227	1.86207
40633927	2.7266
40634449	1.74877
40634571	1.70936
40634578	1.87438
40634693	1.98276
40634728	1.49261
40634753	1.44828
40634934	1.5665
40634945	1.53202
40635028	1.50246
40635230	1.29557
40635241	1.50739
40635242	1.3867
40635648	1.23645
40635691	1.20936
40635694	1.20936
40635945	1.21429
40635971	1.3202
40636111	1.62808
40636623	1.30049
40636691	1.25123
40636953	1.51724
40637476	1.34975
40637498	1.02217
40637544	3.0936
40637641	2.7069
40638711	3.26108
40638929	2.82266
40640420	2.73645
40640607	3.06158
40640793	3.16749
40640831	2.31034
40642016	2.70443
40645271	1.88424
40646765	1.00246
40646865	1.03695
40647283	2.15517
40648792	0.950739
40650968	0.926108
40651012	2.51232
40651142	1.12315
40651175	1.08374
40651625	2.27586
40651631	1.79064
40651782	1.56897
40651978	1.39409
40652033	3.20936
40652062	2.08128
40652549	3.63793
40652579	2.67734
40652927	2.92365
40653414	2.37685
40653556	2.8867
40653880	4.8399
40654000	3.00493
40654170	3.25123
40654266	3.10837
40655634	2.99507
40655944	2.92611
40655987	6.37438
40656719	4.23645
40657063	4.1133
40657169	5.62315
40657544	4.99261
40657719	4.99261
40657720	8.53695
40658012	6.23153
40658652	6.23153
40658811	9.77833
40659195	6.87438
40659321	6.87438
40659429	6.87438
40659813	7.05172
40659862	7.5468
40659991	5.69212
40660043	14.7833
40660118	11.7685
40660213	13.8596
40660490	13.8522
40660573	13.6207
40660585	14.5468
40660614	14.6059
40660787	13.7956
40660856	13.7956
40661260	13.7956
40661398	13.7956
40661822	13.8005
40661900	12.9852
40661907	12.83
40661911	11.835
40661950	11.7709
40662062	11.7118
40662339	12.4335
40662497	10.83
40662504	10.83
40662734	10.9951
40663052	11.1379
40663105	10.9951
40663154	11.0074
40663180	17.0837
40663254	8.46305
40663275	8.46059
40663401	8.32266
40663524	8.32266
40663575	8.32266
40663779	8.32266
40663840	8.32266
40664129	8.84483
40664266	8.97537
40664500	8.94089
40664871	4.8202
40664899	3.84236
40664904	3.86453
40665082	4.66995
40665466	4.96552
40665492	4.81281
40665678	4.23153
40665747	5.19704
40665825	3.54926
40665943	3.94335
40667292	4.07635
40667294	3.87438
40667854	3.633
40667878	3.93842
40668336	5.76601
40668500	5.0197
40668616	3.73153
40668621	4.77833
40668947	3.86453
40668968	3.64778
40669241	4.19212
40669482	6.1601
40669874	5.91133
40670086	6.74138
40670122	6.29803
40670146	6.28571
40670258	6.63793
40670536	6.28818
40670611	6.30542
40670862	7.05911
40671018	7.19704
40671107	4.71182
40671395	5.0936
40671500	9.70197
40671502	10.9015
40671504	17.7956
40671972	17.8966
40671980	17.9606
40671990	17.8054
40672079	17.5493
40672143	17.8892
40672256	18.5714
40672380	17.6281
40672383	17.6182
40672384	17.6182
40672395	17.6182
40672430	17.8695
40672510	19.7734
40672838	17.8744
40673167	17.4828
40673442	17.4286
40674045	18.1158
40674322	17.6527
40674340	18.1946
40674491	17.5123
40674757	18.0172
40675125	17.803
40675539	17.4384
40675820	17.6084
40675989	19.0271
40677695	16.8867
40677745	16.8842
40677831	17.2956
40678111	18.1207
40678113	21.766
40678376	21.266
40678378	23.0665
40678454	23.7685
40678662	23.3571
40679122	23.7512
40679658	22.3916
40679824	22.3941
40679838	22.3645
40679846	22.3695
40679904	22.569
40679943	21.9704
40680043	22.3719
40680049	22.1921
40680109	22.1847
40680151	22.1823
40680180	22.1823
40680229	23.2291
40680237	18.3892
40680246	19.8645
40680335	19.5567
40680536	19.4507
40680600	19.6946
40680931	19.5025
40681192	19.3005
40681216	19.3202
40681285	19.67
40681515	23.3966
40681731	23.0394
40682069	23.0222
40682157	23.0049
40682237	23.0049
40682256	23.0049
40682438	24.3645
40682505	24.3473
40682627	25.0862
40682719	28.8079
40682747	22.67
40682748	22.33
40682768	21.9901
40682769	21.6502
40682770	21.3103
40682790	20.9704
40682791	20.6305
40682792	20.2906
40682813	19.9507
40682814	19.6404
40682890	19.697
40683015	24.4138
40683020	16.6429
40683326	18.2365
40683387	17.9778
40683455	17.9064
40683456	18.0172
40683543	17.8719
40683680	13.0345
40683853	12.9039
40684443	12.9039
40684630	12.9039
40684792	12.9039
40685014	12.9039
40685160	12.9039
40685179	12.9039
40685490	12.9039
40686856	12.9039
40686951	12.8818
40687071	13.9901
40687094	8.46059
40687228	8.46059
40687276	10.9803
40687286	9.79803
40687296	9.79803
40687403	9.79803
40687478	9.79803
40687554	9.98768
40688051	10.202
40688068	6.22414
40688091	4.2069
40688093	3.4803
40688107	3.05911
40688417	3.05172
40688448	3.34236
40688607	3.78325
40688891	2.58374
40689253	1.60099
40689470	3.57389
40689613	7.54926
40689629	7.17734
40689982	8.83251
40690081	7.85468
40690185	7.63793
40690689	8.23645
40690724	8.58128
40690751	8.77833
40691250	8.55665
40691302	7.57635
40691558	7.62808
40691570	7.02956
40691922	7.02956
40691923	7.26108
40692227	7.7069
40692532	6.56404
40692560	2.95813
40692739	2.39163
40693278	2.72167
40693565	2.97291
40693651	2.47783
40693776	2.46305
40694165	2.54187
40694307	2.51478
40695070	2.43596
40695250	3.85468
40695405	3.25616
40695951	3.23645
40696028	3.2266
40696282	4.60837
40696522	3.85961
40696615	2.86946
40696632	3.44581
40697008	3.45813
40697218	3.02956
40697244	3.59113
40697522	3.08128
40697796	5.14532
40698069	5.13547
40698085	8.86453
40698617	8.02709
40699249	8.02709
40699405	8.02709
40699486	8.02709
40699632	8.02709
40699663	8.02709
40699753	9.70197
40700178	4.61823
40700199	4.41379
40700216	6.7069
40700260	5.91626
40700268	6.05419
40700310	5.98522
40700318	5.98522
40700411	8.61576
40700479	4.41626
40700567	4.41626
40700628	6.78079
40700676	4.41626
40700691	4.98768
40700790	7.06404
40701031	5.60099
40701069	3.97537
40701136	3.97537
40701233	6.74138
40701253	3.46552
40701254	3.46552
40701471	6.43842
40702030	5.52956
40702267	4.40394
40702365	2.94335
40702423	3.45567
40702430	8.22414
40702470	7.37192
40702653	7.90887
40702704	7.47537
40702790	8.18473
40702798	7.47291
40702825	7.35222
40702830	7.29557
40702836	6.84236
40702837	6.24138
40703296	6.39409
40703607	6.37931
40703783	3.40148
40703958	2.79064
40704447	2.38177
40704657	2.38177
40704658	3.06897
40705250	2.96305
40705370	2.3867
40705476	2.43596
40705525	2.33005
40705646	3.5665
40705867	1.8399
40706035	3.75616
40707046	3.66749
40707070	3.40887
40707231	3.41626
40707377	3.53448
40707447	3.34483
40707562	4.10837
40707678	4.02463
40707695	4.00739
40707984	4.00739
40708175	4.00739
40708198	4.14039
40708228	4.08867
40708257	4.05665
40708569	4.05665
40709010	4.07389
40709022	4.05665
40709113	4.05665
40709177	4.05665
40709263	4.16749
40709475	4.38424
40709593	4.55911
40709622	4.33744
40709679	5.13793
40709708	4.01232
40710063	4.02463
40710148	4.18966
40710181	4.15271
40710401	6.74877
40710477	5.43103
40710500	4.82759
40710766	4.40394
40710775	4.70197
40710784	3.92857
40710787	7.04926
40711173	6.63547
40711323	6.16502
40711327	6.16502
40711386	6.30542
40711986	6.36207
40712310	6.66256
40712387	9.01232
40712676	7.13547
40712935	7.81281
40713066	9.11823
40713105	7.00246
40713117	7.00246
40713211	7.99261
40713390	6.80542
40713536	6.80542
40713802	7.85714
40713816	6.69458
40714800	6.03695
40714981	3.2734
40715682	4.31281
40716102	3.24384
40716216	3.49261
40716597	4.76847
40716996	6.04926
40717000	4.75123
40717007	4.58621
40717018	5.02956
40717305	4.50246
40717610	4.05419
40717774	4.02956
40717807	4.03448
40717973	4.18719
40718117	4.07882
40718399	4.03202
40718920	3.95074
40718939	3.88916
40719164	4.39409
40719261	5.26847
40719262	4.54926
40719692	4.55172
40719783	4.54433
40719811	5.24384
40720124	4.29064
40720135	4.13547
40720653	4.13547
40720703	7.08374
40720814	6.26601
40720818	5.97291
40720821	5.97291
40720860	5.97291
40720872	13.6404
40720878	9.2734
40720881	9.2734
40720886	9.2734
40720887	9.2734
40720890	9.2734
40721016	9.2734
40721018	9.2734
40721021	9.2734
40721057	12.5739
40721062	5.14778
40721068	5.14778
40721092	5.22167
40721281	6.03202
40721552	4.41626
40721666	4.19212
40721699	4.25123
40721994	4.73645
40722091	4.0468
40722695	3.94828
40723051	3.44828
40723294	4.59113
40723491	3.62069
40723493	3.00493
40723494	3.00493
40723531	6.69458
40723915	6.1798
40723916	5.96059
40723917	5.96059
40723919	5.96059
40723958	6.14532
40723984	6.14532
40724115	5.24384
40724428	6.24631
40724480	3.41626
40724508	9.43596
40724515	6.84729
40724600	7.51232
40724931	6.89409
40725158	7.26847
40725176	6.89163
40725178	7.29803
40725294	6.79557
40725306	6.99015
40725393	6.78079
40725513	6.79803
40725520	6.88424
40725586	6.94581
40725944	7.34236
40726343	7.17488
40726547	7.43596
40726662	6.85468
40726927	5.84729
40726957	5.58621
40726958	5.55911
40726971	5.8867
40727051	6.49507
40727100	6.12069
40727109	6.11576
40727119	6.18966
40727191	6.75123
40727518	5.18719
40727570	6.38916
40727627	7.90887
40727712	7.1601
40727775	7.9532
40727850	5.66995
40727894	11.0837
40728085	6.82759
40729049	7.39163
40729065	6.76355
40729122	6.81773
40729127	6.69704
40729405	6.74384
40729419	6.27094
40729975	6.27094
40729992	6.23645
40730057	6.29557
40730525	7.30049
40730547	2.71429
40730856	4.72906
40731127	3.20443
40731154	3.20443
40731477	4.18966
40731523	3.49261
40731719	3.65764
40732155	2.367
40732198	3.8867
40732276	3.53941
40732388	3.75123
40732407	3.57882
40732459	3.81034
40732476	6.28079
40732604	6.01478
40732687	5.99261
40733002	5.97783
40733026	5.97783
40733295	5.97783
40733417	6.01232
40733693	5.97783
40733921	6.08621
40734293	5.86207
40734497	6.34236
40734992	5.39163
40735001	5.42118
40735353	5.39163
40735750	5.42118
40735761	5.76601
40735852	5.18719
40735962	5.84483
40736345	5.61576
40736348	5.48276
40736473	5.42857
40736566	5.47537
40736644	5.46059
40736650	5.67734
40736681	3.64286
40736682	4.28325
40736683	4.17734
40736780	4.0468
40736891	4.77094
40736908	3.89655
40736915	3.98522
40737261	5.40148
40737470	4.29803
40737546	5.33744
40737712	4.13793
40737729	4.37438
40737912	3.92611
40738043	3.92611
40738437	3.92611
40738510	3.92611
40738662	4.00493
40738793	3.8399
40738832	3.85714
40739062	5.1133
40739268	4.42365
40739372	4.3202
40739444	9.77586
40739464	8.12069
40739608	8.12069
40739754	9.41626
40739813	8.01478
40739963	9.21429
40740366	9.5665
40740479	9.1133
40740794	8.67488
40740825	8.67488
40741519	8.67488
40741532	8.67488
40741684	13.6305
40741705	6.17241
40741731	6.11576
40741790	6.11576
40741800	6.12808
40741936	6.77094
40741964	4.67488
40742129	4.54433
40742177	5.47783
40742289	4.30296
40742403	4.30788
40742495	5.32512
40742505	4.49754
40742610	5.80049
40742685	4.78571
40742860	4.81281
40743018	5.2069
40743209	5.90394
40743365	4.6133
40743384	7.45567
40743487	7.53202
40743733	7.20936
40743739	7.21675
40743754	7.16256
40743984	7.19704
40744186	7.40394
40744417	6.60837
40744464	6.60837
40744473	8.92365
40744530	6.23399
40744740	6.25862
40745053	5.99261
40745068	5.97291
40745088	6.25123
40745390	10.8966
40745511	8.19212
40745515	8.26355
40745520	8.17734
40745548	8.39655
40746915	8.34975
40746962	8.52463
40747348	8.10345
40747373	8.03695
40747501	8.24138
40747769	8.11576
40747806	7.65271
40747923	2.6601
40747947	1.39655
40748084	3.44581
40748168	2.61084
40748261	9.14778
40749153	7.6601
40749184	7.13547
40749353	7.13547
40749602	7.82512
40749635	6.8867
40749862	7.11576
40750199	6.91133
40750239	9.75369
40750289	5.60837
40750306	5.57143
40750774	5.66995
40752047	5.62808
40752051	5.28079
40752577	5.64532
40752635	4.4064
40752819	5.83498
40752837	5.77094
40753095	5.43103
40753107	5.46059
40753340	6.96059
40753343	6.06404
40753489	5.65764
40753600	5.65764
40753821	5.65764
40753827	11.67
40753977	9.87685
40754003	9.87685
40754103	9.87685
40754120	10.9458
40754217	11.6847
40754295	11.3966
40754452	11.4557
40754456	10.8251
40754460	12.2463
40754602	12.7906
40755144	12.9655
40755299	11.3941
40755462	12.8448
40756854	10.17
40756866	10.17
40756896	10.3251
40756962	10.2734
40756998	10.2734
40756999	10.298
40757218	10.3596
40757299	12.3251
40757300	7.78571
40757340	7.79803
40757860	7.80049
40757930	7.80296
40758091	9.62315
40758473	7.38177
40758796	7.44089
40758806	7.63793
40759027	8.71675
40759120	7.47044
40759220	19.1453
40759250	18.0443
40759316	17.7611
40759348	17.9803
40759408	17.6749
40759533	17.6626
40759538	17.6626
40759641	17.6626
40759734	17.6626
40760100	17.6626
40760405	18.3202
40760627	16.3473
40760671	16.3473
40760810	17.601
40760852	16.9433
40760856	16.9433
40760894	16.9433
40761040	16.9433
40761074	18.0813
40761182	10.5665
40761229	17.3571
40761249	15.7217
40761335	15.7217
40761424	15.7217
40761485	15.7217
40761812	15.7217
40761842	15.7217
40761930	15.936
40761948	16.0567
40762365	16.431
40762590	14.7365
40762614	15.0099
40763371	15.4113
40763532	13.4261
40763664	13.2192
40763778	16.7906
40763806	11.8227
40764643	13.7414
40764707	13.3005
40764721	13.0025
40765026	14.1527
40765442	13.2956
40765521	13.2956
40765917	13.2956
40765926	25.5591
40766017	21.3768
40766085	21.3768
40766256	21.3818
40766304	21.3768
40766479	21.3768
40766508	21.3867
40766523	21.3768
40766626	21.3768
40766628	21.3768
40766656	21.3768
40767042	23.1108
40767158	21.2833
40767296	20.9261
40767590	22.6084
40767617	19.3079
40767641	19.3005
40767672	19.3005
40767712	19.3005
40768005	21.0074
40768159	18.1946
40768660	18.1946
40768901	18.1946
40768939	19.3645
40768961	17.5172
40769071	17.5172
40769314	17.5172
40769321	17.5172
40769476	23.8793
40769750	12.5099
40769962	12.4212
40770189	12.4212
40770203	12.436
40770259	12.6675
40771999	12.431
40772003	10.3522
40772038	9.43596
40772150	10.6921
40772182	7.90148
40772228	7.83251
40772410	8.25369
40772907	7.78079
40772950	7.83005
40773054	8.12069
40773072	10.1207
40773286	6.4532
40773476	6.40394
40773693	6.44335
40773813	6.83005
40774083	6.84975
40774136	5.25123
40774411	5.31527
40774672	6.29064
40774730	6.89163
40774789	11.9187
40774868	10.9532
40774881	10.8695
40775004	10.8695
40775070	10.8695
40775072	10.8695
40775289	11.0591
40776056	12.0049
40776135	12.202
40776166	10.6995
40776516	10.5099
40776571	10.5099
40776686	10.5099
40776818	10.5099
40776937	12.835
40777223	7.45813
40777248	7.99507
40777782	6.92365
40777889	6.87192
40778107	8.55911
40778607	5.33251
40778895	8.19951
40778938	6.82759
40779005	6.82759
40779021	7.9335
40779234	7.27586
40779561	7.28571
40779642	7.85222
40779684	6.98522
40779722	10.6305
40779749	7.18473
40779754	7.1601
40779806	11.2906
40779929	9.55419
40780054	9.55419
40780635	9.55419
40780932	9.55419
40780981	9.55419
40781218	9.55419
40781363	9.55911
40781401	11.431
40781668	6.0665
40781788	6.03448
40781855	6.58374
40782892	10.5517
40782893	11.0517
40783004	10.8128
40783058	10.803
40783247	10.803
40783275	10.803
40783384	10.803
40783423	12.1675
40783587	11.0567
40783684	10.8374
40783704	10.8374
40783712	10.8374
40783795	10.8374
40784205	12.8793
40784240	5.92857
40784256	5.95074
40784273	10.1749
40784361	8.08621
40784717	7.94089
40784721	7.61823
40784818	7.78818
40785054	8.1798
40785125	7.35714
40785911	5.68473
40785971	4.01724
40786159	3.33498
40786416	3.31773
40786457	3.31773
40786673	3.36207
40786895	3.41626
40787098	3.27094
40787099	4.92611
40787144	4.21675
40787159	4.1133
40787280	4.18473
40787348	4.1798
40787706	5.03448
40787751	3.45813
40788283	3.49261
40788287	2.33498
40788299	0.963054
40788313	1.11576
40788318	1.38916
40788321	0.795567
40788336	0.758621
40788359	0.258621
40788364	0.371921
40788367	2.07882
40788418	1.7931
40788443	4.73399
40788467	3.4532
40788480	3.42857
40788491	3.99261
40788497	6.41133
40788501	4.93842
40788512	4.96305
40788522	5.35222
40788584	5.44828
40788590	8.99754
40788604	6.6798
40788615	6.44581
40788616	6.09606
40788627	6.27586
40788633	5.64039
40788674	5.34729
40788678	4.9803
40788695	5.06158
40788728	5.94335
40788729	6.50739
40788787	6.31527
40788791	6.7266
40788801	7.16995
40788806	8.10837
40788808	6.91133
40788809	6.92365
40788810	6.73153
40788832	6.71675
40788833	5.99261
40788845	6.03941
40788851	4.71921
40788865	4.85468
40789029	5.47537
40789086	7.11576
40789282	4.5468
40789283	4.8867
40789531	5.70197
40789576	5.36946
40789703	4.94581
40789707	5.18227
40789767	5.49261
40789769	4.18473
40789776	5.0468
40789799	5.35468
40789810	6.07389
40789930	5.55911
40789942	7.22906
40789962	3.97291
40789977	4.30788
40789992	4.48768
40789996	4.97044
40790047	6.89163
40790057	7.60345
40790089	7.10591
40790093	7.10591
40790094	7.89655
40790137	8.08621
40790152	7.33744
40790200	8.66502
40790216	6.18473
40790218	7.10345
40790226	8.94089
40790252	10.1675
40790258	9.78571
40790260	9.44335
40790261	9.22167
40790303	9.18473
40790307	6.77094
40790308	7.13793
40790311	5.6601
40790316	5.53941
40790317	6.14778
40790328	5.94335
40790337	6.18719
40790350	5.57389
40790357	5.8202
40790361	6.97537
40790362	6.5936
40790370	6.17488
40790372	5.81773
40790384	7.56158
40790392	6.44581
40790421	6.28571
40790447	6.26601
40790457	8.40394
40790458	7.89409
40790461	7.52709
40790472	7.86453
40790521	9.40394
40790633	6.38177
40790635	5.19704
40790637	5.11576
40790649	4.57389
40790653	4.5
40790655	3.71675
40790664	4.61084
40790673	3.89655
40790682	3.81527
40790742	3.4064
40790743	2.96798
40790774	4.81773
40790948	3.90394
40791095	6.47044
40791748	5.03448
40791750	4.91379
40791766	5.25123
40791775	5.51478
40791836	4.84975
40791859	6.01724
40792144	5.48522
40792230	5.23645
40792926	5.22167
40793032	5.22167
40793041	6.11576
40793550	6.35714
40793599	6.52709
40793692	6.21429
40793702	6.60345
40793704	5.93596
40793707	6.7266
40793767	6.53695
40793769	7.35714
40793773	6.56404
40793777	6.33498
40793894	6.80788
40793924	7.38424
40793946	5.99507
40793960	8.24631
40794056	5.61576
40794139	5.61576
40794148	8.5197
40794304	6.39655
40794408	7.70936
40794444	6.22167
40794527	6.57143
40794544	6.95074
40794636	8.3202
40794867	7.89655
40795086	8.87685
40795386	7.45074
40795413	7.10837
40795423	7.10837
40795658	7.10837
40795925	7.10837
40796063	7.33005
40796243	8.32266
40796389	5.55419
40796690	5.27094
40796937	5.17488
40796995	5.86207
40797023	4.36207
40797066	4.46305
40797174	4.70936
40797181	4.46798
40797356	5.3867
40797376	4.51724
40797412	4.73645
40797466	5.38916
40797783	6.26355
40798039	4.91379
40798072	5.25616
40798085	5.45074
40798105	5.05172
40798246	5.17241
40798252	4.74384
40798303	4.36453
40798350	4.17241
40798382	4.33005
40798391	4.78571
40798484	4.81773
40798650	4.67241
40798657	4.52463
40798910	4.52463
40799071	4.61084
40799457	5.08374
40799530	5.1601
40799694	4.5936
40799754	5.0468
40800061	4.81034
40800082	4.57143
40800094	5.17488
40800247	5.40394
40800381	5.18227
40800487	4.99261
40800493	5.22167
40800510	6.43596
40800579	5.58621
40800773	5.58621
40800820	7.46798
40801018	5.23399
40801082	6.31281
40801116	6.60591
40801336	5.51478
40801346	5.80049
40801362	5.32512
40801372	4.84975
40801616	5.86946
40801622	4.26601
40801818	4.64778
40801847	4.48276
40802190	4.76355
40802408	4.00493
40802484	4.64286
40802518	4.16502
40802519	3.96798
40802578	5.16502
40802746	4.47291
40802773	4.03695
40802785	4.12808
40802902	4.18473
40802936	3.75616
40802944	4.70443
40803433	5.96305
40803489	4.74384
40803680	4.82266
40803700	4.79803
40803865	5.68719
40804049	4.01232
40804319	4.59852
40804486	4.0468
40804709	4.03202
40804925	4.18227
40804955	4.15764
40804968	5.96305
40805382	4.73645
40805512	4.81281
40805583	5.40148
40805783	4.88916
40805957	3.95813
40806399	4.60345
40806457	3.42857
40806487	4.18719
40806675	3.44335
40806731	4.10591
40806767	3.28818
40806835	3.40887
40806860	3.3202
40806943	3.34236
40806958	3.57143
40806969	3.5468
40806977	3.49754
40806982	3.64039
40807349	4.46305
40807744	3.77833
40807748	3.06897
40807844	2.88916
40807997	1.5468
40808001	1.38177
40808179	1.867
40808556	2.39901
40808945	2.08128
40809002	3.20443
40809018	1.88916
40809032	3.19951
40809036	2.39163
40809065	2.37438
40809147	3
40809248	2.26108
40809270	1.71429
40809365	2.86453
40809488	1.66502
40809529	2.00493
40809831	2.09113
40809891	1.77094
40810178	2.85961
40810974	2.76601
40811253	2.46552
40811255	1.65764
40811257	1.80296
40811259	2.15271
40811261	2.83005
40811263	2.42857
40811265	3.2734
40811593	3.49261
40811597	3.53202
40812252	3.633
40812359	4.39901
40812917	3.89163
40813037	3.85468
40813101	4.84975
40813236	4.25369
40813239	4.25369
40813246	5.23153
40813391	4.68473
40813411	5.54187
40813572	6
40813837	5.62315
40814207	5.02956
40814220	4.89163
40814775	5.68966
40814803	5.41379
40814881	5.72167
40814932	4.68719
40814935	4.90148
40814951	4.70197
40815085	5.68719
40815103	4.92857
40815767	4.92857
40815781	6.95813
40815809	4.80788
40816130	4.7069
40816131	4.48768
40816584	6.45074
40816592	6.40148
40816882	5.5197
40816947	5.58621
40816951	5.91872
40817394	6.89163
40817635	4.92611
40817975	5.07882
40818045	4.90148
40818052	5.33744
40818113	7.71429
40818211	7.37685
40818285	6.88424
40818327	6.60345
40818575	6.60345
40818581	6.60345
40818588	6.60345
40818709	6.60345
40818859	6.60345
40818860	6.66256
40818924	6.48522
40819470	8.01478
40819600	6.33744
40819719	7.0468
40819880	7.72414
40820268	6.52709
40820363	6.40887
40820554	6.94335
40820731	6.40887
40820751	7.23645
40821668	6.75616
40821690	7.46552
40822236	6.75616
40822441	6.98276
40822559	7.10099
40822582	7.54433
40822608	10.3448
40822621	9.44828
40822622	9.44828
40822807	9.44828
40823112	9.9532
40823185	7.02956
40823427	6.64532
40823913	11.33
40824055	8.01478
40824462	8.01478
40824635	8.21429
40824802	8.3399
40824834	12.2783
40825911	10.7315
40826526	10.734
40826731	10.7315
40826741	10.7315
40826761	10.7315
40826904	10.7315
40826905	10.7315
40827183	11.064
40827302	12.4803
40827396	9.02956
40827625	9.08128
40827824	9.65517
40827895	5.85222
40828478	5.47044
40828632	6
40828708	4.08867
40828791	4.23399
40828829	4.70936
40828881	4.68966
40829056	6.00985
40829285	5.2069
40829317	5.57143
40829336	5.90394
40829377	6.2266
40829399	6.61084
40829419	7.4803
40829425	5.84975
40829818	5.80049
40829878	5.80049
40830025	5.81281
40830235	9.52217
40830298	7.66256
40830340	7.66256
40830359	7.66256
40830684	7.74877
40830739	7.69704
40830853	7.7734
40830991	9.32266
40831121	6.48276
40831240	6.41379
40831277	6.41626
40831786	6.47291
40832046	7.18966
40832085	8.19458
40832186	5.57389
40832250	5.51478
40832320	5.51478
40832349	5.51478
40832497	5.51478
40832521	5.92118
40832633	6.13793
40832685	5.65764
40833270	5.98522
40833343	6.16995
40833364	7.00985
40833503	6.28818
40833504	6.28818
40833536	6.58374
40833598	6.52463
40833600	7.47044
40833870	6.58128
40833971	5.5
40834006	5.03941
40834317	5.01232
40834475	8.46552
40834538	6.48522
40834575	6.45813
40834745	6.45813
40834861	6.5
40834931	7.4803
40835012	6.16256
40835138	6.31527
40835157	8.03941
40835320	6.14286
40835332	6.14286
40835439	6.23645
40835544	7.05419
40835620	6.08867
40835656	5.98522
40835700	5.41133
40835969	6.33251
40836511	3.77586
40836578	5.19212
40836641	4.87931
40836783	4.633
40837191	5.00493
40837513	4.61084
40838037	5.03695
40838109	4.57635
40838138	4.7734
40838210	4.90887
40838928	3.2931
40838961	3.47537
40839081	3.21182
40839233	4.05419
40839234	4.5197
40839504	4.86946
40839528	4.54187
40839530	1.77833
40839532	2.53202
40839570	1.94089
40839575	2.45074
40851320	2.57882
40851469	2.32266
40851549	3.39409
40851851	2.65025
40851872	2.57882
40851930	2.60099
40852085	2.91872
40852297	2.83005
40852392	3.49015
40852404	2.98522
40852657	2.90148
40852848	2.76108
40852935	3.80296
40852936	2.6133
40852967	2.17734
40853272	1.96552
40853307	2.10837
40853331	2.17734
40853845	2.51478
40853886	3.87438
40854228	3.52709
40854327	3.06897
40854443	4.88177
40854597	3.70443
40854737	4.69951
40854821	2.88177
40855214	3.0936
40855225	3.36207
40855388	3.03448
40855462	3.26108
40855753	2.77833
40855772	2.65025
40855850	3.37931
40855938	3.5197
40856017	3.21675
40857519	5.05419
40857695	4.93842
40858840	7.1133
40859035	5.99015
40859200	6.19212
40859202	5.74631
40859204	6.64778
40859212	5.60837
40859219	7.05419
40861003	7.06897
40861011	5.53202
40861452	8.84729
40861460	6.4064
40861696	6.16749
40861710	6.58128
40864206	6.76355
40864208	7.99261
40864610	7.21675
40864868	6.85961
40865090	7.09852
40865155	6.94335
40865862	7.78079
40865910	7.02463
40866590	6.87685
40866596	5.30049
40867395	4.97044
40867677	5.5
40867960	5.40394
40868156	5.55419
40871150	4.53448
40872492	4.31281
40873277	2.38916
40873347	2.75616
40873546	3.66502
40873553	4.20936
40873733	3.71921
40874060	3.32266
40874305	5.19212
40874339	3.77094
40874474	4.27586
40874658	3.69951
40875494	4.62069
40875610	3.11084
40876055	2.63054
40876715	3.04433
40876726	3.18227
40876770	5.3867
40876893	5.25369
40877561	6.24877
40877680	5.43596
40877869	6.49507
40878050	6.10591
40879158	5.56158
40879850	6.92118
40880182	5.89901
40880211	6.79557
40880513	6.0468
40880850	5.78079
40880906	7.76108
40881207	6.33744
40881217	6.64039
40881817	6.21182
40881862	7.4803
40882271	6.83005
40883101	6.53448
40883874	7.41133
40884777	6.09852
40884778	6.05172
40885295	7.39901
40885379	6.74138
40885426	5.82759
40885810	6.17241
40885854	6.26847
40885872	5.19704
40885878	5.04926
40887030	6.54926
40887229	5.56897
40887311	6.26847
40887642	5.73645
40888220	7.07143
40888321	5.4064
40888719	5.18473
40889412	5.73645
40889417	5.27094
40890043	5.85468
40890174	4.6798
40890267	4.36453
40890271	4.72414
40890291	4.67488
40890315	5.11576
40890451	4.68473
40890468	4.79557
40890825	5.10345
40891113	5.46798
40891240	5.10345
40891258	5.69458
40891259	5.20197
40891271	5.07882
40891604	5.69212
40891605	4.57389
40891750	4.76108
40892293	4.95074
40892538	5.01232
40892548	4.5468
40892694	5.45813
40892777	6.34975
40892899	5.97291
40893236	5.81034
40893427	5.95567
40893758	6.24138
40894002	6.91379
40894126	5.37931
40894927	4.84729
40895104	5.49015
40895840	6.45074
40896022	7.85714
40896024	6.62808
40896026	6.45813
40896028	6.18227
40896030	6.50985
40896341	6.99754
40896437	6.87931
40896726	6.05665
40897044	6.52709
40897194	6.0665
40897326	5.85714
40897337	5.85714
40897411	5.90887
40897548	6.18227
40897625	6.32759
40897670	6.44828
40897783	6.40887
40897911	6.86946
40898022	7.63547
40898048	7.55419
40898065	7.51724
40898086	6.72906
40898095	7.36453
40898102	6.92118
40898132	7.47783
40898179	6.26847
40898185	5.92611
40898205	5.50246
40898409	4.90148
40898505	5.39655
40899400	5.05911
40899502	4.91133
40899781	4.49015
40899836	4.97291
40900023	4.61823
40900194	4.48768
40900343	5.23399
40900619	5.04926
40900659	4.74631
40900718	4.65025
40900895	5.11576
40900959	4.7069
40901021	5.04926
40901100	4.39655
40901246	4.85468
40901304	5.07143
40901319	5.17734
40901368	5.03202
40901790	5.38424
40901901	5.89655
40902097	6.61576
40902103	7.03695
40902105	8.7266
40902374	8.38916
40902613	8.50739
40902868	9.21921
40903100	9.74384
40903160	9.89163
40903352	8.8867
40903448	9.87685
40903567	8.92611
40903634	8.96798
40903733	10.1059
40903757	8.66502
40903828	11.3227
40904449	9.01478
40904670	9.75616
40904736	9.34236
40904790	9.09852
40904824	9.26355
40904852	9.23892
40904967	10.9926
40905017	10.6355
40905178	9.91872
40905180	9.75862
40905328	9.80542
40905390	9.60837
40905408	12.1798
40905427	10.8399
40905488	10.9507
40905655	10.5074
40905969	10.665
40905976	10.6552
40906404	11.1305
40906483	10.1576
40906598	9.79557
40908348	9.84975
40908443	9.48276
40908563	9.45074
40908698	9.34236
40908899	10.7143
40909082	10.5172
40909090	10.1502
40909103	10.3054
40909290	10.665
40909450	10.234
40909552	10.532
40909707	10.3695
40909713	11.0296
40909723	9.83498
40910117	9.25862
40910126	9.23399
40910191	9.51478
40910293	9.41379
40910831	10.4631
40910851	8.55419
40910921	8.9064
40911056	10.2562
40911639	9.78571
40911661	10.9187
40911851	9.60837
40911881	9.56897
40912391	9.85961
40912403	9.66256
40912866	9.46305
40913383	8.22167
40913597	8.52956
40913706	8.29557
40913854	9.80542
40914250	9.23645
40914323	9.49015
40914345	8.41379
40914388	9.87438
40914567	8.03202
40914614	8.80788
40914630	8.92118
40914744	8.38916
40914804	9.18966
40915018	7.08867
40915154	7.1798
40915426	9.31527
40915474	9.04433
40915541	8.96552
40915677	9.61823
40915935	9.13547
40916052	8.87685
40916057	9.35222
40916156	8.91379
40916245	9.03202
40916296	10.3645
40916550	9.1133
40917023	8.65025
40917812	10.5813
40917851	11.9064
40918015	11.3276
40918076	11.5074
40918093	12.9754
40918321	13.5813
40918785	14.7118
40918794	13.532
40919536	13.3374
40919568	13.3374
40919727	13.3374
40919769	13.6281
40920197	13.6429
40920330	15.399
40920343	10.0493
40921629	10.3498
40922261	10.4064
40922629	10.2882
40923294	10.2094
40923686	10.0222
40923717	11.4458
40923719	9.87685
40924272	10.3227
40924358	8.94335
40924373	10.6453
40924595	9.72167
40924947	9.41626
40924951	8.58128
40924997	8.9532
40925349	6.84483
40928830	7.43103
40929027	7.18227
40930739	9.06897
40930872	8.28571
40931926	8.87192
40931934	11.2537
40931969	9.60837
40932652	10.5099
40932857	9.87685
40932970	10.2783
40932984	10.4163
40932991	10.5222
40933009	10.3522
40933838	10.3103
40934075	10.9015
40934077	5.43103
40934079	4.66502
40934081	4.69704
40934083	7.21429
40934101	6.81034
40934103	7.71921
40934132	6.56897
40934202	6.68227
40934817	6.45813
40934823	8.67488
40935090	7.03695
40935212	6.54187
40935556	7.14778
40935558	5.84975
40935572	5.83498
40935694	5.83498
40936295	6.42118
40936342	5.5665
40936598	5.5665
40936638	5.5665
40936653	7.11084
40936791	7.70443
40936862	6.91626
40936880	6.91626
40936886	6.91626
40936892	8.65517
40937048	9.70443
40937581	7.16502
40937660	6.75123
40937974	7.08867
40938821	6.5
40938914	6.39409
40939011	6.48768
40939735	7.81527
40939900	7.34975
40939951	7.33744
40940634	7.57143
40940707	7.52709
40940720	10.7759
40940863	12.0517
40941192	11.6034
40941201	11.6034
40941240	11.6034
40941243	11.6034
40941253	11.6034
40941297	11.6034
40941751	12.1897
40941759	10.3177
40941880	7.6601
40943379	7.85468
40943502	8.04187
40943737	9.35961
40943900	8.85222
40944099	9.22414
40944159	8.66749
40944176	6.97291
40944199	7.58621
40944556	7.22906
40944718	6.76601
40945048	7.40887
40945059	5.43103
40945140	5.62069
40945603	5.39409
40945749	5.51478
40946021	5.78571
40947019	5.93103
40947213	5.24631
40947237	5.56897
40947253	4.73892
40947424	6.30296
40947481	6.06158
40947547	5.74877
40947549	5.65025
40947560	6.23892
40947582	6.77833
40948203	6.41133
40948205	5.53695
40948425	5.9064
40948428	6.83005
40948559	4.61823
40948609	4.48522
40949255	4.87685
40949310	4.82512
40949313	4.21921
40949818	4.12808
40950377	4.11823
40950661	5.867
40950813	4.89901
40950929	4.62069
40951082	5.39655
40951198	5.23892
40951199	5.59852
40951266	4.27094
40951487	4.02956
40951711	5.03941
40951854	4.34483
40952065	4.11823
40952107	4.61823
40952154	6.52217
40952156	5.56158
40952158	5.39409
40952160	5.85961
40952226	6.5665
40952558	6.01232
40952591	6.12562
40953518	5.39163
40953652	5.68227
40953876	5.18227
40954117	5.37685
40954800	3.57389
40954972	3.34483
40955023	4.96305
40955061	3.58621
40955073	3.43596
40955520	4.09606
40955859	4.34483
40955861	5.23153
40955863	5.68966
40955865	6.82266
40955867	6.46798
40955869	6.44581
40957031	6.89655
40957277	8.73645
40957378	7.47044
40957401	7.6798
40957461	7.12069
40957465	7.52709
40957604	7.19704
40958107	9.46798
40958323	8.49261
40958415	7.7069
40958457	8.38424
40958586	8.65271
40958660	8.36453
40958719	8.61084
40959001	9.14778
40959230	7.1133
40959291	8.61084
40959367	6.21675
40959402	5.28079
40959413	5.30049
40959528	5.84236
40959567	5.92118
40959598	5.76847
40959606	5.76847
40959651	8.15025
40959724	8.59606
40959726	7.16995
40959728	6.97291
40959730	7.57389
40959732	7.96059
40959749	7.99754
40959755	9.16749
40959761	8.64286
40959803	9.2069
40960032	8.10345
40960039	8.21182
40960094	10.0911
40960151	9.02956
40960233	9.22906
40960644	12.5468
40960868	10.9507
40961069	10.7266
40961118	12.2291
40961281	11.3079
40961361	11.0911
40961389	11.4877
40961417	11.7069
40961488	12.2759
40961504	11.0443
40961505	10.6946
40961585	10.6946
40961621	12.2586
40961808	11.2438
40961934	11.335
40962013	10.9704
40962095	10.9704
40962237	10.9704
40962506	10.9704
40962577	11.1108
40962944	11.9926
40962952	11.2414
40963230	12.5468
40963241	11.3621
40963426	11.1256
40963496	10.3916
40963858	11.197
40964220	11.4901
40964684	10.835
40964697	11.3103
40964886	11.032
40966234	11.4754
40966327	14.9163
40966471	13.0739
40966490	13.0222
40966545	13.0739
40966609	13.0074
40966666	13.0074
40966844	13.5542
40966905	13.17
40966955	12.7167
40966968	13.5123
40967062	12.7759
40967072	13.1355
40967226	13.2438
40967241	10.4335
40967464	10.2709
40967586	10.0911
40967644	10.7167
40967654	10.064
40968410	11.7759
40968545	10.5493
40969090	10.7783
40969149	13.3522
40969419	12.5394
40969900	13.0443
40969989	11.8522
40970094	12.6355
40970540	12.6355
40971049	12.0788
40971053	12.0739
40971059	11.67
40971235	12.3621
40971265	10.2956
40971323	11.3325
40971335	11.6429
40971396	11.8867
40971443	11.1158
40971524	11.3424
40971650	12.6305
40971760	11.9483
40971781	11.2931
40971920	11.2931
40971925	12.4803
40971949	10.5296
40971953	10.1823
40971960	11.4951
40972428	10.8522
40972445	10.8227
40972535	11.165
40972986	11.2882
40973319	11.2365
40973437	11.4212
40974620	10.6675
40974770	11.7931
40974825	11.202
40974831	10.5197
40974834	11.2808
40974864	11.8103
40975334	11.0517
40975368	12.1847
40975600	12.2611
40975747	11.2241
40975757	13.0788
40975936	11.202
40976212	13.266
40976225	10.2537
40976246	10.4926
40976263	10.5764
40976414	11.3744
40976906	10.3892
40976939	10.1207
40977134	11.5665
40977140	11.5862
40977154	12.2586
40977897	11.6404
40978004	11.9828
40978310	11.6158
40978733	12.4187
40979054	10.9113
40979194	10.2365
40979236	10.4138
40979289	11.4877
40979525	10.1379
40979670	9.6798
40979784	11.5148
40979886	9.66502
40980063	10.9261
40980280	9.9803
40981837	12.6355
40981916	11.1552
40982057	11.4039
40982269	11.2192
40982592	11.1034
40982970	11.4483
40983301	12.3473
40983465	10.3054
40983849	9.87192
40984094	9.90148
40984309	9.92611
40984664	9.62562
40984669	9.71429
40985358	11.7118
40985431	11.5099
40985493	11.436
40985526	11.2734
40985565	13.2118
40985571	12.4803
40985911	12.303
40985928	12.3374
40986532	13.1872
40986587	12.367
40986637	13.6232
40986677	11.5862
40986791	11.5665
40987212	12.8719
40987419	13.0616
40987428	13.8719
40987656	14.5246
40987835	14.069
40987936	14.2044
40988204	14.069
40988205	14.069
40988332	14.4655
40989029	14.8522
40989146	11.7759
40989324	11.5197
40989614	11.8276
40989866	11.835
40989889	12.7094
40989992	12.5419
40990260	12.2266
40990618	12.298
40990627	13.4951
40990713	12.0074
40991701	11.7389
40991888	12.5049
40992244	10.1823
40992319	11.4384
40992663	10.8645
40992773	11.0764
40992780	10.8842
40992967	11.1946
40993002	11.5911
40993032	12.2537
40993099	12.3448
40993130	12.2291
40993498	13.468
40993680	8.92857
40994096	10.7389
40994097	8.32759
40994440	11.5148
40994478	9.66749
40994562	10.5788
40994631	9.3202
40994685	9.31281
40994994	9.81281
40994999	9.53695
40995282	10.5345
40995376	10.6453
40995463	10.4877
40995583	9.90887
40995690	10.2241
40995729	10.1478
40995796	8.40148
40996609	8.54926
40996723	7.39163
40997521	9.94828
40997644	9.60837
40998022	9.89901
40998027	10.3276
40998364	9.89163
40998534	10.0222
40999070	10.5567
40999105	10.0123
40999145	11.5714
40999153	10.1823
41000077	10.4015
41000224	10.0296
41000442	10.4039
41000645	9.60591
41000706	10.2857
41001081	9.54187
41001194	9.54187
41001343	11.6355
41001551	10.0985
41001581	10.335
41002158	11.3054
41002424	10.1527
41002519	10.0862
41002877	9.23892
41002941	13.3842
41002953	11.8276
41003208	11.8276
41003254	11.8276
41003257	11.8276
41003302	11.8276
41003455	11.8276
41003547	11.8276
41003597	12.9852
41004305	10.1921
41004473	10.3251
41004727	10.1946
41004884	9.46059
41005144	8.86946
41005192	8.78818
41005679	8.99015
41005729	10.0837
41006677	9.23153
41007073	10.2709
41007150	8.64532
41007267	8.41872
41007591	10.9606
41007673	10.5172
41008043	10.1502
41008165	8.9532
41008369	8.9532
41008610	10.8744
41008793	9.09113
41009107	9.09113
41009250	9.09113
41009718	9.43103
41009788	9.84236
41009960	12.1823
41010291	9.72167
41010293	8.44089
41010295	8.27586
41010299	10.4926
41010301	10.0887
41010414	10.4655
41010450	9.80049
41010624	10.1034
41010653	9.30788
41011417	9.35961
41011612	8.46798
41012222	9.58128
41012367	9.34975
41012458	8.43103
41012528	9.97291
41012540	8.37192
41012686	8.56404
41012851	8.38916
41013304	8.62069
41013664	8.99754
41013773	8.1601
41013919	7.96552
41013922	7.24138
41014062	7.75123
41014120	7.12808
41014219	7.23399
41014285	8.69704
41014405	8.61084
41014445	8.57143
41014522	9.15271
41014554	9.04433
41014599	9.01478
41014651	9.00493
41014655	9.00493
41014717	9.00493
41014720	9.00493
41014721	9.00493
41014735	9.00493
41014739	9.00493
41014758	9.05419
41014965	9.9803
41015048	11.0468
41015146	10.4975
41015147	8.7734
41015168	8.7734
41015312	8.89655
41015450	9.20197
41015451	7.66256
41015529	10.8695
41015548	10.4236
41015615	10.7118
41015691	10.6133
41015835	10.6133
41015850	10.6133
41015911	10.6133
41016050	10.6995
41016081	10.6478
41016110	10.9951
41016309	11.3374
41016514	6.5
41016596	6.21921
41016606	6.66256
41016653	5.87931
41016660	5.82759
41016661	9.3867
41016906	10.9704
41016997	14.133
41017023	13.7931
41017273	13.2365
41017539	13.2365
41017544	13.2365
41017771	13.2365
41017836	13.2365
41017918	13.2365
41017933	13.2365
41018089	13.2365
41018203	13.2365
41018297	13.2365
41018422	13.2365
41018555	13.2365
41018678	13.2365
41018685	13.2365
41018707	13.2586
41018811	13.5468
41018818	13.1527
41019111	9.12808
41019429	11.1034
41019664	11.17
41019719	10.936
41019821	10.9039
41020046	10.7217
41020465	10.7217
41020477	11.0123
41020962	11.7857
41021073	10.8941
41021353	8.5197
41021433	12.0443
41022342	11.702
41022618	13.1108
41023026	13.399
41023131	11.2956
41023425	12.1108
41023530	9.71675
41023872	9.97783
41024315	11.1207
41024563	9.15764
41024706	10.0099
41024791	8.07635
41025295	8.40148
41025331	7.28325
41025453	7.77586
41025646	7.71429
41026034	8.24631
41026162	8.3399
41026578	7.00985
41026928	6.66749
41027190	6.62315
41027353	6.633
41027387	8.133
41027518	7.74877
41027725	8.82266
41027805	8.98276
41027841	9.30049
41028098	8.95813
41028161	8.94828
41028228	8.94828
41028407	9.02463
41028490	10.2956
41028753	10.8227
41028807	9.78079
41028930	9.78079
41029002	9.78079
41029108	9.78079
41029186	10.8842
41029209	8.17734
41029373	8.30788
41029392	7.57882
41029480	6.00985
41029577	8.76355
41029753	8.47783
41030076	10.4507
41030082	8.51478
41030213	9.14778
41030225	8.2931
41030431	8.10345
41030593	8.07389
41030646	8.17734
41030849	9.18966
41031080	8.52217
41031145	9.61576
41031945	6.55419
41032022	8.26108
41032329	6.89163
41032346	8.55172
41032625	7.18719
41033125	7.18719
41033300	9.48522
41033621	8.03941
41033734	8.03941
41034379	13.1034
41034417	12.9532
41034517	16.1281
41034529	14.6084
41034541	14.0517
41034547	14.2044
41034550	14.7931
41034586	14.4557
41034589	13.3571
41034592	13.0172
41034595	12.7044
41034598	12.3621
41034601	12.17
41034624	11.899
41034922	11.8966
41034944	11.7118
41035357	9.6133
41035410	9.6133
41036578	9.61823
41036607	9.6133
41036663	9.6133
41037415	9.6133
41037430	9.6133
41038038	11.2956
41038367	6.50985
41038725	6.23399
41038827	9.27833
41038936	7.23645
41038949	6.90887
41039039	6.71675
41039091	7.41872
41039812	7.42611
41039861	6.50246
41039910	7.12562
41040093	6.43103
41040162	7.32512
41040258	7.33251
41040259	4.9532
41040278	6.84975
41041241	5.133
41041248	4.99754
41041440	5.55665
41041452	6.06404
41042395	5.51478
41042502	7.07389
41042715	3.94581
41042946	7.95567
41043065	5.94335
41043385	6.01478
41043750	6.06897
41043914	6.46798
41043997	6.367
41044296	6.367
41044330	6.72414
41044477	6.5197
41044633	6.7734
41045254	7.22414
41045308	6.06158
41045317	5.89901
41045378	7.41379
41045462	4.57882
41045684	4.39655
41045929	5.9803
41046202	5.4335
41046208	4.41626
41046261	5.80049
41046300	2.9803
41046308	3.11084
41046549	5.14286
41046574	1.94581
41046581	1.74138
41046629	12.3966
41046663	10.5788
41046677	10.6453
41046719	10.5148
41046723	10.2044
41046756	10.2044
41046757	9.98522
41046760	9.87192
41046768	9.09852
41046776	8.56404
41046866	9.02463
41047142	9.29803
41047162	7.2931
41047193	7.15517
41048037	7.21182
41048206	6.84236
41048336	6.11823
41048392	6.26601
41048400	5.91626
41048494	5.88177
41048530	4.83744
41048573	5.38916
41048654	4.26108
41049585	4.01478
41049647	3.45567
41050031	3.68966
41050054	3.59606
41050055	3.47291
41050492	3.54926
41051380	3.70197
41052770	2.94581
41052782	2.68719
41053909	3.04433
41054300	3.18966
41054535	3.9532
41055244	5.34729
41055334	4.4803
41055497	4.69458
41055541	4.66502
41056058	5.93596
41056074	4.1601
41056170	4.55911
41058697	3.35714
41058701	3.38424
41058897	2.7069
41058956	3.21921
41059153	2.73892
41059158	2.66995
41059247	2.80788
41059304	2.99015
41059517	3.34483
41059977	3.67734
41060436	2.66995
41060814	3.14286
41060947	2.72906
41061007	2.59113
41061077	3.34236
41061462	2.79064
41061491	3.36453
41061554	2.76355
41061650	3.55911
41061698	3.51724
41061859	2.99015
41061920	4.08128
41062052	3.54926
41062217	4.63793
41062298	5.26355
41062306	5.18966
41062312	4.47783
41062364	4.14778
41062450	4.25616
41063401	4.91379
41063660	4.73645
41063922	4.36207
41064249	5.2069
41064284	4.50493
41064657	3.44335
41064694	4.56404
41065005	4.44581
41065009	4.25369
41065035	4.15764
41065047	4.2266
41065083	4.52217
41065086	2.99507
41065171	3.94581
41065186	4.41133
41065245	3.7266
41065361	5.40148
41068228	3.48522
41070711	3.36207
41070884	3.8202
41070935	4.15764
41071087	3.38177
41071342	3.03695
41071414	3.18719
41071520	4.28818
41071629	2.72414
41071630	2.90394
41071795	3.02463
41071809	3.80049
41071831	3.89409
41071900	3.71182
41072141	5.41133
41072451	5.02463
41072472	4.61576
41072508	4.61576
41073040	5.36946
41073117	4.05419
41073120	4.633
41073192	5.56404
41073289	4.23153
41073418	4.62315
41073437	6.48276
41073531	6.0936
41073562	9.08621
41073645	8.91379
41073707	8.63547
41073816	13.7537
41073837	12.8079
41073936	12.8079
41073937	12.8079
41073951	12.8079
41074051	12.8079
41074101	12.8153
41074105	12.9803
41074177	12.7438
41074183	12.5296
41074203	12.5222
41074343	12.7586
41074486	12.1995
41074503	12.1995
41074572	12.2069
41074629	12.4089
41074636	12.5419
41074657	12.3547
41074781	12.3399
41074797	12.3399
41075131	13.8916
41075178	13.2094
41075428	13.1946
41075687	13.1946
41075805	13.1946
41075841	13.1946
41075868	13.1946
41076002	13.1946
41076149	13.1946
41076193	13.8842
41076351	12.3325
41076409	12.3325
41076561	12.3325
41076608	12.6773
41077413	12.3448
41077770	12.564
41077976	6.35468
41078143	6.81281
41078201	8.09852
41078209	4.94335
41078256	4.93596
41078258	5.31281
41078331	6.5468
41079713	9.40887
41081991	8.85468
41081996	8.85468
41082001	8.85468
41082003	10.8842
41082010	9.37685
41082015	9.61084
41086215	10.8645
41086238	6.85714
41086264	4.88916
41086340	5.08374
41086436	5.73153
41086481	5.27094
41086492	5.03941
41088489	6.7266
41089459	4.76108
41090905	5.03448
41091105	6.59606
41091289	6.44581
41091925	5.88916
41091928	7.15271
41092584	7.77586
41093765	6.78571
41093923	6.68719
41094261	6.93596
41094378	7.9532
41094903	6.23892
41095331	6.70443
41095741	6.21429
41095919	6.22414
41095966	8.68227
41096151	8.6133
41096170	8.32759
41096257	8.29064
41096694	8.29064
41096734	8.29064
41096889	8.29064
41096986	8.29064
41097003	8.54926
41097065	10.3473
41097537	8.9532
41097781	12.0296
41098485	9.89901
41098642	9.55911
41098941	10.2069
41098991	10.1108
41099391	9.76355
41099501	9.76355
41099602	9.76355
41100462	9.76355
41100962	9.96059
41101099	10.101
41101242	7.70443
41101445	7.60099
41101645	7.68227
41102196	10.0222
41102216	7.3867
41102254	8.31034
41102772	8.2734
41102781	7.92365
41102972	7.95813
41103112	8.55172
41103212	6.67734
41103702	9.11576
41104259	7.75862
41104568	7.75862
41104772	8.07143
41105147	7.89163
41105655	7.38424
41105859	7.73645
41106670	7.2931
41106761	7.5936
41107657	7.19951
41109168	8.7069
41111148	7.91133
41113214	8.39163
41114110	8.17734
41114242	5.50739
41114367	5.97044
41114549	6.41872
41114587	6.0936
41114674	5.47291
41114780	6.16995
41114876	6.21675
41115159	5.63054
41115253	6.5665
41115654	5.08621
41115730	5.09113
41116439	4.77833
41116809	4.65271
41116830	4.34729
41116853	4.90148
41116925	4.58374
41117084	4.74631
41117125	4.39901
41117333	5.0468
41117799	5.67241
41119443	4.83251
41119616	4.94335
41120463	5.65271
41120510	5.0936
41121089	4.89655
41121548	4.71182
41123093	5.07143
41123577	4.81527
41123874	4.40394
41125147	4.40148
41125621	4.58374
41125679	4.87192
41125776	4.57143
41126006	4.98276
41126101	4.56404
41126164	4.96305
41126202	4.92611
41126883	4.83251
41126911	5.25369
41127157	5.88916
41127636	6.53941
41128095	5.47291
41128138	5.28571
41128779	6.10099
41128801	5.08374
41128950	5.60099
41129020	4.83498
41129482	5.12808
41129687	4.84975
41129932	6.19704
41130138	5.62808
41130143	5.56897
41130243	5.53202
41130683	5.53202
41130801	5.53202
41131105	5.66502
41131156	5.92611
41131177	4.87931
41131205	5.8202
41131272	6.93596
41131449	6.94828
41131758	6.74384
41131867	6.6798
41131912	6.65517
41131927	6.71182
41132054	7.46798
41132095	6.82759
41132176	7.02217
41132307	8.25616
41132380	6.23645
41132381	5.84236
41132530	6.23645
41132608	6.09113
41132701	6.96798
41132827	5.88424
41133014	6.14039
41133015	6.42118
41133025	5.83005
41133551	5.83005
41133766	5.83005
41133839	6.65764
41133914	5.80049
41133925	5.80049
41134156	6.41133
41134709	6.62808
41135007	6.36453
41135733	5.88424
41135796	5.96798
41135983	6.28818
41137168	3.78079
41137405	4.0665
41137708	3.71182
41137768	4.03941
41137945	4.633
41138183	3.99015
41138416	4.97044
41138873	4.06897
41139446	4.35714
41139464	4.14039
41139629	4.14039
41139772	4.633
41139904	4.18966
41140143	3.84975
41140249	4.30296
41140649	4.31773
41140815	4.34975
41141036	4.01478
41141087	4.5197
41141161	5.42365
41141537	4.19212
41141541	5.4803
41141583	2.6133
41141837	2.55419
41141910	2.69212
41141935	3.92365
41141969	4.47537
41141993	4.35222
41142085	3.96798
41142087	4.48768
41142089	4.20936
41142091	4.46798
41142095	4.89163
41142097	4.70443
41142099	4.65025
41142101	4.44089
41142103	4.25123
41142105	5.75369
41142129	6.71675
41142145	5.93596
41142165	6.27094
41142237	4.59606
41142447	5.27833
41143243	5.02956
41143482	4.59113
41143656	4.46798
41143898	5.03202
41144107	6.34729
41144111	4.8399
41144115	4.82759
41144127	5.63547
41144135	7.43103
41144139	8.68719
41144143	10.4655
41144347	14.3227
41144609	13.1355
41144625	12.5148
41144641	13.4754
41144666	12.6108
41144670	16.7931
41144677	15.7956
41144695	16.0788
41144771	15.6798
41144810	16.1946
41145009	15.4926
41145031	15.9089
41145541	15.67
41145624	15.5813
41145625	16.2315
41146707	15.9828
41146771	16.2241
41146842	14.2562
41147030	14.2586
41147065	14.0862
41147381	15.335
41147517	14.6108
41147928	14.6108
41147938	14.6773
41148543	14.5517
41148566	14.7291
41149618	14.7365
41150009	15.5099
41150100	12.5961
41150174	13.3399
41150352	13.0837
41150528	13.0369
41150564	13.4138
41150693	12.8695
41150838	13.0369
41150865	13.0148
41151112	13.5911
41151673	13.2315
41152294	12.6404
41152296	12.3818
41152327	15.0172
41152904	14.9163
41153283	14.3645
41153386	14.3645
41153790	14.3645
41154016	14.3645
41154065	14.3645
41154386	14.3645
41154543	14.3645
41154717	14.3645
41155045	14.9655
41155101	12.2611
41155241	12.5961
41155361	12.3818
41155431	12.1059
41155484	12.4163
41156180	12.9975
41156341	13.2291
41156493	12.2315
41156608	20.0468
41156647	25.069
41156811	23.6601
41156812	23.6601
41156821	23.6601
41156833	23.6601
41156837	23.6601
41156841	23.6601
41156843	23.6601
41156844	23.6601
41156847	23.6601
41157043	23.6601
41157378	24.5567
41157503	34.5788
41157710	30.7266
41157835	30.7266
41157929	30.7266
41158234	30.7266
41158699	32.6773
41159019	29.3645
41159348	29.3645
41159531	30.2438
41159606	28.7734
41159648	28.7734
41159973	31.8916
41160296	31.766
41160720	30.3374
41160834	30.3374
41160978	30.3374
41161030	30.3374
41161052	30.3793
41161307	30.3374
41161350	30.3793
41161533	30.3793
41161585	30.3374
41161949	30.3793
41162058	30.3374
41162143	30.3374
41162191	30.3374
41162345	30.5049
41162453	30.4212
41162461	30.4212
41162469	30.4212
41162478	30.4212
41162537	30.4631
41162765	30.3374
41162780	30.3374
41162871	30.3374
41162906	30.3793
41163030	30.3374
41163182	30.3374
41163253	30.3793
41163305	30.3374
41163564	30.9409
41163621	30.7414
41163639	29.5911
41163812	29.0246
41163833	28.4803
41163893	28.6502
41164066	28.4138
41164230	28.4557
41165183	28.4557
41165969	28.7463
41166579	27.9384
41166624	28.0074
41167345	28.3818
41167467	28.0493
41167934	28.6946
41167967	28.0493
41168348	28.4926
41168490	28.8325
41168558	28.1946
41168609	28.2315
41168625	30.101
41168694	29.6502
41169062	29.6995
41169111	28.0837
41169147	27.9483
41169185	24.8202
41169279	24.7611
41169280	24.7611
41169327	24.803
41169466	24.803
41169870	24.7611
41169925	24.803
41170143	24.803
41170173	24.8867
41170242	24.803
41170301	25.4261
41170497	24.803
41170564	26.064
41170690	24.1773
41170919	24.17
41170929	24.17
41171126	24.17
41171473	24.17
41171622	24.17
41171692	24.17
41171700	24.17
41171710	24.17
41171888	24.17
41171944	24.2808
41171981	23.2833
41172134	23.3177
41172462	23.6182
41172558	23.4828
41172645	16.9901
41172659	17.1256
41172948	17.564
41172990	17.468
41173533	17.4187
41173646	17.4187
41178315	20.17
41178383	20.064
41178577	19.4064
41178591	19.4064
41178655	19.4064
41178866	19.6059
41178947	22.564
41179245	19.6552
41179396	24.9163
41179446	23.601
41179524	23.601
41179532	23.601
41179652	23.601
41179721	23.601
41179740	23.601
41179833	23.601
41179852	23.601
41180009	24.3695
41180043	25.1207
41180076	25.7512
41180190	24.8276
41180199	24.8276
41180334	24.8276
41180354	24.8276
41180370	24.8276
41180414	25.8251
41180654	24.5665
41180677	24.5665
41181022	24.5665
41181120	24.5665
41181158	24.8251
41181187	26.0542
41181203	14.8399
41181435	15.0862
41181469	12.4729
41181800	12.2734
41181905	11.7857
41181931	11.6379
41182252	12.1798
41182668	11.5764
41182702	11.9187
41182924	11.1133
41182969	10.9532
41183251	10.8522
41183398	11.1133
41183474	11.9212
41183649	12.2291
41184039	11.7882
41184052	10.9532
41184313	9.58374
41184437	9.39409
41184479	9.23399
41184558	10.6182
41184887	10.133
41185114	9.98276
41185247	9.80049
41185593	10.6355
41185953	9.4532
41185970	8.6133
41185972	10.7167
41185990	10.4163
41186132	10.4163
41186212	10.4163
41186214	10.4163
41186948	10.4163
41187151	10.4163
41187369	11.1429
41187603	10.6749
41187667	12.1379
41187682	9.21675
41187714	9.06404
41187758	9.13054
41187797	9.63793
41187855	9
41187874	8.55911
41187907	8.76355
41187934	9.69704
41187969	8.74384
41187995	9.28571
41188051	11.5788
41188359	10.4926
41188489	10.4926
41188627	10.4926
41188719	10.4926
41188782	10.5567
41188862	10.6897
41188887	10.9852
41188915	11.4015
41188976	9.53941
41189013	10.8227
41189125	9.95567
41189150	11.7192
41189252	10.7291
41189413	11.2709
41189491	13.8374
41189663	12.2266
41189664	11.5591
41189694	11.2463
41189719	11.2217
41189970	11.2586
41189982	10.8424
41190200	10.8892
41190240	10.6527
41190265	11.3522
41190342	9.54187
41190853	10.2783
41190949	10.0911
41190990	8.633
41191125	8.68473
41191325	9.68719
41191450	8.94335
41191739	9.16995
41191861	9.55665
41191862	8.77094
41191869	9.1133
41191874	10.2562
41191969	9.29803
41192353	9.36453
41192455	10.2315
41192690	8.91626
41192785	8.76108
41192793	8.5197
41192799	8.91133
41192825	10.3842
41192914	8.75616
41192947	8.85961
41192948	10.0665
41192966	8.83498
41193003	9.65025
41193193	9.07389
41193634	9.08867
41193689	9.07389
41193740	8.53695
41193757	8.73892
41193864	8.51724
41193880	8.63793
41193943	8.57143
41193975	8.60099
41194146	8.49754
41194240	9.14039
41194362	9.3399
41194394	8.99261
41194434	8.91133
41194461	8.91133
41194496	8.91133
41194569	8.91133
41194585	10.5517
41194604	9.90887
41194954	10.4778
41195090	9.82759
41195133	9.82759
41195244	9.82759
41195275	9.82759
41195306	9.82759
41195347	9.82759
41195525	9.82759
41195673	10.1601
41195990	10.2241
41196346	11.564
41196503	8.10591
41196693	7.89901
41196780	8.69212
41196926	7.78079
41196928	7.7069
41197032	7.65271
41197241	7.77833
41197263	7.7069
41197382	7.71429
41197385	8.64532
41197793	7.71182
41197830	7.71182
41197843	8.49261
41197919	7.72414
41197922	7.68719
41197925	7.73645
41198396	6.82759
41198429	7.17488
41199121	5.74138
41199143	5.91379
41199166	5.73892
41199183	5.51478
41199341	5.45813
41199586	5.51478
41199771	5.90394
41199791	6.88424
41199847	6.14039
41199884	6.08374
41199912	6.08374
41199950	6.14286
41199968	7.04926
41199971	6.29064
41200248	7.62808
41200319	6.47537
41200325	7.05665
41200333	6.50493
41200359	6.65764
41200596	11.33
41200630	10.0345
41200805	9.94581
41200846	9.99015
41201065	9.94581
41201103	9.94581
41201209	9.99015
41201222	9.94581
41201236	10.0345
41201314	9.82759
41201510	10.0074
41201573	9.90148
41201650	10.6429
41201810	5.02709
41201914	5.2266
41201998	5.56158
41202272	4.5665
41202274	6.13793
41202571	5.48522
41202595	5.48522
41202624	5.48522
41202633	6.30049
41202768	5.91379
41202787	5.73645
41202947	6.65271
41203707	3.72414
41203788	5.25123
41203828	4.00493
41204295	7.27833
41204478	5.30296
41204572	6.52463
41204579	5.09852
41204580	3.92857
41204586	5.00246
41204593	6.5665
41204834	6.15025
41205045	6.08867
41205493	6.48768
41205527	6.15764
41205826	6.28325
41205833	4.37931
41205837	3.74384
41206387	3.33498
41206610	4.2069
41206772	4.48276
41206912	3.85714
41206966	3.89409
41206974	5.27586
41207074	3.96305
41207322	3.91133
41207328	4.18966
41207461	5.60099
41207647	4.42365
41207768	4.33005
41207838	5.58867
41208110	4.29803
41208138	4.32759
41208153	4.29557
41208264	4.18227
41208321	5.60591
41208607	4.31281
41208627	4.21182
41208662	5.5
41208667	4.31034
41208688	5.62315
41208784	4.21182
41208884	4.3202
41209194	4.94828
41209443	4.23892
41209497	4.23892
41209956	4.26847
41210264	4.23892
41210912	6.26847
41210965	4.90887
41211129	5.03202
41211433	4.97291
41211476	7.04433
41211614	4.47537
41211654	4.2069
41211702	10.2833
41211818	8.37931
41218387	9.01232
41218671	9.01232
41219683	9.57143
41222911	10.5222
41222945	7.79803
41222960	5.89655
41222970	5.89655
41222981	6.49507
41223030	5.9064
41223031	5.54926
41223036	5.54926
41223059	6.5197
41223080	6.14039
41223104	6.14039
41223114	6.7734
41223115	4.41133
41223130	4.41133
41223133	4.41133
41223146	4.41872
41223202	7.10591
41223205	3.66256
41223262	3.33498
41223283	3.2931
41223303	5.05911
41223337	4.05665
41223338	4.05665
41223346	7.76601
41223363	6.06404
41223364	6.7266
41223429	7.69951
41223431	6.60837
41223434	6.18966
41223438	6.68473
41223439	6.67241
41223478	6.73399
41224461	9.28571
41224934	3.89163
41225015	5.37685
41226297	4.42857
41226558	4.36207
41227192	4.28325
41229552	4.35468
41230144	5.02217
41230804	2.5197
41230820	3.02709
41231034	2.69951
41231339	2.7266
41231612	2.9803
41231680	4.12069
41232083	3.23645
41232153	5.30296
41232728	4.08621
41232943	4.18227
41233145	4.08621
41233168	4.98768
41233284	2.81773
41233834	3.69212
41233837	3.0468
41234105	2.85468
41234721	7.1798
41235261	6.91626
41235541	6.65271
41235557	6.65271
41235581	6.97044
41235734	6.7069
41236007	7.03941
41236266	6.28818
41236589	6.00739
41237082	10.4212
41237860	5.23399
41237875	5.31527
41237887	4.65764
41237995	4.59852
41238034	4.49261
41239489	4.38916
41239570	4.48522
41240361	4.94828
41240429	3.85468
41240529	2.31527
41240532	1.92365
41240671	1.9064
41240741	3.86207
41241155	1.78079
41241156	2.35222
41241207	1.53941
41241442	2.24877
41241479	2.31773
41242330	1.83744
41242371	1.69212
41242773	1.59113
41243408	2.30788
41243538	1.57635
41244366	3.91133
41246121	2.72906
41246385	2.72906
41246656	4.39655
41246717	2.47783
41247073	3.12562
41247135	3.02956
41247148	2.66256
41247183	2.66256
41247216	2.66256
41247242	2.7266
41247336	2.69458
41247588	2.69458
41247601	2.88424
41247674	5.87438
41247704	5.85468
41247756	9.19458
41247758	7.63547
41247760	7.66256
41247792	7.36946
41247794	6.84975
41247796	6.84975
41247798	6.84975
41247802	7.08867
41247843	7.39163
41248015	5.94335
41248179	4.97044
41248723	2.30296
41248987	2.1798
41249033	2.15271
41249056	1.23399
41249112	1.33251
41249115	1.2931
41249239	1.57143
41249311	1.53695
41249624	1.51724
41249650	1.89655
41249678	1.6601
41249702	2.37685
41249708	2.53202
41249762	1.94581
41249789	1.96059
41249798	1.94581
41249808	2.66749
41250028	2.83251
41250202	2.36946
41250266	2.36946
41250366	2.36946
41250427	2.36946
41250711	2.54433
41250884	3.38916
41250930	2.69704
41251053	2.32512
41251058	3.43103
41251087	2.42611
41251091	2.19951
41251214	2.12315
41251352	3.73892
41251393	2.02463
41251520	2.13793
41251524	2.68227
41251581	1.97044
41251755	1.9532
41251868	2.367
41251915	1.69704
41251932	1.68719
41252013	1.89409
41252274	1.84236
41252409	1.13547
41252454	1.17488
41252638	1.28079
41252823	1.49015
41253206	1.85961
41253575	1.66502
41253809	1.52217
41253820	1.52217
41253823	2.23153
41254291	2.36207
41254298	1.68719
41254301	2.6601
41254321	2.0665
41254326	1.97537
41254332	2.03202
41254337	1.83744
41254342	3.87192
41254358	3.52463
41254361	3.04433
41254363	2.85222
41254366	2.68473
41254371	2.52956
41254932	4.77833
41255322	2.37931
41255390	3.3399
41255447	3.38916
41255782	2.85961
41255847	4.73399
41255954	5.75369
41255959	6.7931
41255980	6.60099
41256054	6.47783
41256055	6.39655
41256087	6.39655
41256089	6.44581
41256197	8.07635
41256232	6.70936
41256410	4.90887
41256551	4.90887
41256587	4.90887
41256647	5.08128
41256714	4.90887
41256875	4.90887
41257089	5.08128
41257158	4.90887
41257165	5.69212
41257310	1.62562
41257376	1.69458
41257883	1.9532
41258232	1.73645
41258349	2.4532
41258540	3.59852
41259089	3.80296
41259093	2.70936
41259095	2.31773
41259135	2.7069
41259151	3.21675
41259221	2.66256
41259313	2.69458
41259462	3.85714
41259544	2.78325
41259546	2.69458
41259669	2.87685
41259712	3.31281
41259796	3.0468
41259937	3.74631
41260079	7.39163
41260387	6.95567
41260396	6.70936
41260441	6.97783
41260554	6.83005
41260620	7.26601
41260757	11.2562
41260803	9.3202
41260902	9.9064
41260954	10.3399
41260982	9.68227
41261045	9.61576
41261047	9.57143
41261090	9.58621
41261101	9.57143
41261114	9.57143
41261151	9.57143
41261169	9.57143
41261292	9.57143
41261294	13.0739
41261356	11.2069
41261416	11.2069
41261447	11.2069
41261459	11.2069
41261471	11.2069
41261481	11.2069
41261528	11.2069
41261534	11.2069
41261545	11.2069
41261548	11.2069
41261549	11.2069
41261567	11.2069
41261583	11.2069
41261612	11.2365
41261622	11.2217
41261635	11.2217
41261659	11.2217
41261685	11.2365
41261754	11.2069
41261814	11.2069
41261818	17.7389
41261855	12.7118
41261963	12.665
41261985	12.6084
41262040	12.5764
41262051	12.5616
41262067	12.601
41262092	12.5665
41262093	12.5197
41262162	12.4877
41262164	12.1034
41262194	12.0714
41262207	12.0714
41262223	12.0714
41262233	12.0714
41262256	12.0714
41262298	12.0862
41262321	11.9975
41262336	11.9975
41262387	11.9975
41262462	12.569
41262543	12.0591
41262560	11.6601
41262672	12.1379
41262684	11.5985
41262730	11.5985
41262810	11.5985
41262912	11.5985
41262917	11.5985
41262925	11.5985
41263058	11.5985
41263111	11.5985
41263113	11.5985
41263117	11.5985
41263136	11.5985
41263159	11.67
41263210	12.4581
41263216	6.72906
41263220	6.73153
41263243	6.6601
41263245	6.6601
41263285	6.91133
41263318	6.6798
41263327	6.38424
41263567	6.3867
41263589	6.33251
41263609	6.64039
41263613	8.45567
41263785	8.16502
41263798	8.0936
41263800	8.0936
41263804	8.0936
41263870	8.0936
41264005	9.11576
41264182	8.47783
41264239	8.47783
41264353	8.50739
41264408	8.47783
41264433	8.90394
41264452	8.72414
41264471	8.69458
41264553	8.69458
41264568	8.94581
41264582	7.30049
41264615	8.38916
41264676	8.13793
41264725	8.13793
41264727	8.2266
41264759	8.47783
41264768	7.27094
41264774	7.27094
41264795	7.75862
41264884	7.47537
41264943	7.44089
41264973	7.22906
41265078	8.32759
41265302	7.5
41265431	7.11084
41265585	7.4335
41265779	6.91626
41265859	7.02217
41265910	7.4803
41265983	8.64039
41266248	8.4064
41266464	8.64286
41266960	8.2734
41267002	7.78079
41267046	7.81034
41267065	7.78079
41267076	7.89901
41267143	9.67241
41267157	9.02956
41267222	10.6379
41267237	9.38177
41267381	9.70443
41267810	8.61084
41267854	6.76601
41267886	6.74384
41268009	6.633
41268013	6.26108
41268017	6.22167
41268206	6.34729
41268344	6.27833
41268392	5.87931
41268531	6.11084
41268569	5.87685
41268612	5.94581
41268722	4.47044
41268772	4.60345
41268904	3.79064
41269000	3.88916
41269142	4.87931
41269378	5.10837
41269577	4.6601
41269712	4.60099
41269886	5.39409
41270240	4.9335
41270414	4.96059
41270534	5.16256
41270551	4.74631
41270856	4.89655
41271191	5.69951
41271353	6.13547
41271452	5.58621
41271519	5.54433
41271819	5.98768
41271894	5.35714
41272562	7.02956
41272604	6.03941
41272642	5.68473
41272751	5.28079
41272762	5.75123
41272775	5.14778
41272839	4.24877
41272920	4.2734
41273121	4.367
41273139	4.00246
41273244	4.75862
41273437	3.87438
41273489	3.99754
41273834	4.69704
41274251	4.30049
41274360	4.84729
41274438	4.36207
41274612	5.84483
41274807	4.54926
41274825	4.32759
41274940	4.50493
41274982	4.867
41275017	4.02709
41275442	4.20197
41275501	4.03695
41275606	4.04433
41275821	4.1133
41275824	3.85714
41275826	4.08374
41275829	4.62315
41275997	4.59113
41276151	4.6601
41276191	3.68719
41276941	3.94828
41276981	3.57143
41276990	2.78325
41277040	3.22414
41277046	2.5936
41277118	2.23399
41277237	2.57882
41277438	3.20443
41277492	2.42857
41277506	2.367
41277817	2.78571
41277866	2.7069
41278097	2.2266
41278377	2.66256
41278562	2.5197
41278662	3.08374
41279111	2.93842
41279153	2.61576
41279251	2.1798
41279504	2.71921
41279837	2.30049
41280336	2.06404
41281204	2.47537
41281445	2.12808
41282557	2.53202
41282727	2.41379
41283679	2.68227
41284443	2.47044
41285052	2.45074
41285100	2.46059
41285221	2.13793
41286023	3.15764
41286391	2.66995
41286496	2.56897
41286576	2.42365
41286697	2.54433
41286723	2.4803
41287056	2.58374
41287087	2.00985
41287257	2.07389
41287356	2.38424
41287694	2.39655
41287725	2.79803
41288009	2.67488
41288043	2.28325
41288556	2.50246
41289055	2.99507
41289324	3.24384
41289529	2.75616
41289553	2.51232
41289705	2.51232
41289906	3.02956
41290069	2.56897
41290233	3.31527
41290656	2.70443
41290662	3.34236
41290687	3.12562
41290822	2.90148
41290990	3.85222
41291006	2.63793
41291054	2.67241
41291081	3.05665
41291098	2.83498
41291200	3.08621
41291386	3.62315
41291491	2.95074
41291519	2.52709
41291952	3.19458
41292754	2.9532
41292938	2.82266
41293189	2.79064
41293600	3.47291
41294603	3.00493
41295042	3.24877
41296074	2.82266
41296931	2.93103
41297255	2.31281
41297287	2.68227
41297409	3.4532
41297410	3.36207
41297556	3.58374
41298139	3.8399
41298273	3.38177
41299362	3.87685
41300018	3.9532
41300609	3.44828
41301027	3.54926
41301217	3.72414
41302153	3.30296
41302425	3.73153
41302521	4.18966
41302658	4.45074
41302876	4.4803
41303115	4.52956
41303122	5.76355
41303381	5.78818
41303445	4.70197
41303667	4.76847
41303670	4.65517
41303691	6.02956
41303806	5.88177
41304454	5.58128
41304460	4.75369
41304590	5.1798
41305124	4.98768
41305388	4.16749
41305910	4.61084
41306098	4.26847
41306387	3.98768
41306513	4.51232
41306613	3.48522
41306679	3.48522
41306976	3.84483
41307291	3.64532
41307384	3.43842
41307445	4.42365
41307447	3.38177
41307474	4.31281
41307664	2.33498
41307665	2.91872
41307669	2.3867
41307764	2.36946
41307885	2.42365
41307943	2.46552
41307973	2.85468
41307984	3.37931
41308259	2.86453
41309147	3.25123
41309816	3.67241
41309879	3.0197
41310185	3.50985
41310502	4.10099
41310932	3.68719
41311209	3.25862
41311295	3.18227
41311915	3.78079
41312841	3.46798
41312920	4.10591
41312932	3.24138
41314071	4.39655
41314100	3.54187
41315438	3.46059
41316217	3.2931
41316821	5.43596
41317160	5.07882
41318095	5.73892
41318097	4.70936
41318920	4.42118
41319598	5.07389
41319753	4.41133
41319979	3.9803
41320012	3.88916
41320254	3.86453
41320427	3.97044
41320455	3.96059
41320561	3.99754
41320622	3.87931
41320819	3.73399
41320878	3.5
41320896	3.9064
41321121	3.52956
41321179	3.50493
41321216	3.5197
41321304	4.16502
41321626	3.5
41322133	3.67734
41322383	3.39409
41322565	3.58128
41323024	4.19704
41323320	5.53695
41323414	5.03202
41323441	4.97291
41323455	5.21182
41323858	5.53941
41324103	5.71429
41324162	4.2734
41324293	4.2069
41324311	4.72167
41324445	5.367
41324501	4.64532
41325038	4.19212
41325241	4.98768
41325340	5.58867
41325797	4.64532
41325910	4.75862
41326064	4.86946
41326208	6.4532
41326284	4.65271
41326326	5.12069
41326539	5.26847
41326731	4.13547
41327442	4.7069
41327619	4.20936
41327936	5.64039
41327997	3.64778
41328057	3.70443
41328078	4.18227
41328168	3.64778
41328585	3.82266
41328662	3.78571
41328940	4.05911
41329047	3.70443
41329230	3.2069
41329326	3.22906
41329463	4.53202
41329518	3.99507
41329878	4.58128
41330261	3.26601
41330955	3.62808
41331454	4.35222
41331596	7.00246
41331920	5.32266
41332639	5.4532
41332719	6.74384
41333067	5.12562
41333578	5.12562
41333794	7.43103
41333832	5.69458
41334241	5.69458
41334420	5.95567
41334638	11.8202
41334695	9.41872
41334783	9.35222
41334784	9.67734
41335010	10.2857
41335178	10.1256
41335203	9.87685
41335214	10.6158
41335410	8.53202
41335432	8.53202
41335498	8.59852
41335798	9.32512
41335808	5.65025
41335854	6.91133
41335875	5.32512
41335923	7.51232
41336250	6.48276
41336256	6.43596
41336421	7.39655
41338027	7.23399
41338234	8.05419
41338312	3.64778
41338377	4.51724
41338661	5.69458
41338970	3.53448
41339048	3.90394
41339092	3.10591
41339149	2.96552
41339665	5.27094
41339769	4.22906
41339915	9.05665
41340035	7.66749
41340080	7.66749
41340483	9.22414
41340781	7.88916
41340891	7.88916
41341163	7.88916
41341252	8.5936
41341515	7.33498
41341585	8.29803
41341604	6.72906
41341915	7.5197
41341936	7.95567
41341999	3.82266
41342908	5.33005
41342962	3.44335
41343351	3.50739
41343445	4.00739
41343844	4.64039
41344192	3.98276
41344277	5.15764
41344361	3.85468
41344629	7.51478
41344765	6.02217
41344770	14.3645
41344912	12.9606
41344915	12.9606
41344942	13.4212
41345075	13.0788
41345079	13.0788
41345179	13.6355
41345209	13.1601
41345210	13.1601
41345831	19.2857
41346249	15.3325
41346262	15.3325
41346297	15.4015
41346302	14.8399
41346303	15.2685
41346894	15.5419
41347006	15
41347025	15
41347075	15
41347245	15
41347330	16.8621
41347515	7.03695
41347955	8.27833
41348188	7.08621
41348369	7.99261
41348423	5.02217
41348585	6.36946
41348627	4.91872
41348641	7.53941
41348728	6.31281
41348924	6.03941
41349718	6.03941
41349845	6.03941
41349924	8.38424
41349939	4.49015
41350053	4.29557
41350069	4.42118
41350085	2.56158
41350407	3.43103
41350502	4.01724
41350524	2.80296
41350708	2.80296
41350853	6.05419
41351240	3.44828
41351361	3.44828
41351641	4
41351939	5.74631
41352400	2.96798
41352499	3.00246
41352535	3.66749
41352754	3.33251
41352875	2.58621
41353183	2.34483
41353184	2.51232
41353289	3.2931
41353394	2.57635
41353436	1.98276
41353496	3.26108
41353815	1.83251
41353987	2.40394
41354106	2.33251
41354238	2.36946
41354267	2.23153
41354377	2
41354396	2.82759
41354538	2.16502
41354541	2.22167
41354546	2.18473
41354547	2.23153
41354627	2.5936
41354668	2.53695
41354679	2.28818
41354752	2.72167
41354959	2.08621
41355323	2.47783
41355424	2.94089
41355480	2
41356245	3.7734
41356282	2.01478
41356709	2.01478
41356917	2.89409
41356982	2.0197
41357113	2.21182
41357540	1.86207
41357782	2.15517
41358003	2.2266
41358034	1.88424
41358127	2.00985
41358235	1.87438
41358304	1.9532
41358361	1.66256
41358531	2.32512
41358884	2.02217
41358979	1.9803
41359361	1.95813
41359617	2.57635
41359635	1.52217
41359851	1.74631
41359910	1.77833
41360064	1.54187
41360142	1.48276
41360567	2.91379
41360649	3.90148
41360672	4.2931
41360753	3.97291
41360755	4.41133
41360878	2.87931
41360896	2.87931
41360920	3.90394
41360980	3.05419
41361163	2.50739
41361311	1.89901
41361502	1.95813
41361765	2.07635
41361812	1.45813
41361967	1.57635
41362070	2.38424
41362139	1.50739
41362663	1.69951
41363054	2.91379
41363586	2.11576
41363714	1.99261
41364008	2.11084
41364054	2.19458
41364084	2.83498
41364302	1.69951
41364418	2.10099
41364990	2.79803
41365242	1.94828
41365276	2.12315
41365315	2.73645
41365346	2.90394
41365403	3.15025
41365437	2.30049
41365916	2.54187
41366121	2.92611
41366436	2.1601
41366459	1.68473
41366666	1.53448
41366839	1.56897
41366920	2.41133
41367078	1.67734
41367196	3.45567
41367414	3.60591
41367619	3.55419
41367655	4.47783
41367704	2.83498
41367802	2.46552
41367886	2.21921
41367994	2.31034
41368147	1.78571
41368190	1.5
41368198	3.65764
41368203	2.92857
41368353	2.76108
41368359	3.11576
41368519	3.18473
41368539	2.96552
41368670	2.91872
41368933	3.17734
41369128	3.55665
41369334	3.30542
41369359	1.51232
41369783	2.85714
41369797	2.0665
41369900	2.64778
41369985	2.09606
41370043	1.29557
41370054	2.51478
41370295	1.37685
41370339	1.18719
41370344	1.41133
41370702	1.07635
41371759	1.68227
41371790	5.1601
41372468	4.69704
41372496	4.69704
41372632	4.69704
41372987	4.69704
41372997	4.69704
41373446	5.45813
41373527	5.51724
41373663	4.60837
41373673	4.57882
41373862	6.98276
41373945	5.633
41374608	5.84975
41375361	5.1601
41375496	5.19212
41375671	7.92611
41375906	2.66995
41376508	4.64039
41376754	3.81773
41376772	5.80296
41376773	3.87192
41376856	3.97044
41377192	6.42611
41377256	4.66502
41377310	5.40148
41377699	4.78571
41377702	5.58621
41377754	2.87685
41377756	2.34236
41377788	2.35714
41378156	1.95567
41378687	1.78818
41379292	2.74631
41379306	1.83005
41379755	1.23399
41380024	1.37931
41380025	2.21921
41380270	1.15517
41380292	1.9335
41380635	2.94335
41380763	2.06897
41380771	2.29803
41380851	2.59113
41380855	1.99015
41380864	1.96059
41381058	2.40148
41381299	3.6133
41381612	2.21675
41382744	2.45567
41383512	2.21675
41383943	2.21675
41384357	3.81034
41385826	2.21921
41385888	2.02217
41386206	2.62808
41386417	2.84729
41386557	1.72167
41387171	1.60837
41387512	2.8867
41387557	2.45813
41387855	2.34729
41388144	2.90148
41388491	2.14286
41390084	2.8202
41390360	2.2931
41390361	2.34483
41390420	6.75123
41390610	5.29064
41390625	7.62562
41390637	7.10345
41390640	7.31773
41390643	7.5
41390652	7.69458
41390655	7.13054
41390661	6.58621
41390666	6.27833
41391123	5.79557
41391308	6.02217
41391381	5.72167
41391431	5.18227
41391764	3.07882
41391855	2.93103
41391856	3.59852
41391883	3.08128
41392187	3.08128
41392502	3.08128
41393319	3.73153
41393380	5.98276
41393919	3.93842
41394161	4.60591
41394377	6.4064
41394845	5.3202
41395244	5.3202
41395362	5.56897
41395376	5.00246
41395642	4.4335
41395656	4.43103
41395999	4.52956
41396043	4.89655
41396134	1.64286
41396590	1.35714
41397022	2.42118
41397170	2.27586
41397347	2.48522
41397462	2.21675
41397477	2.55665
41398081	3.46552
41398082	3.44828
41398248	4.02217
41398356	3.41626
41399095	3.63054
41400229	3.61576
41400833	4.00739
41401184	4.05419
41401394	4.13793
41401822	4.07389
41401839	2.9335
41401846	4.21675
41401870	1.49507
41402011	1.51232
41402023	1.62315
41402072	1.99261
41402164	2.07882
41402348	1.38177
41402530	1.59852
41403484	2.93103
41403884	3.41872
41403989	2.64532
41404065	2.81773
41404165	2.84729
41404259	2.83744
41404275	3.3202
41404368	3.3202
41404651	1.69704
41404734	1.59113
41404758	2.05172
41404766	1.51724
41404999	1.68227
41405237	1.3399
41405295	1.33251
41405326	1.33744
41405488	1.4335
41405513	1.36453
41405569	2.54433
41405594	1.93842
41405863	1.80049
41406008	3.35468
41406429	2.28818
41406814	1.68227
41406835	1.68227
41406837	1.75616
41406881	1.81034
41406992	1.96305
41407144	3.31034
41407269	1.82759
41407312	1.96552
41407528	1.95074
41407988	1.45567
41408009	2.10837
41408090	1.05419
41408204	1.03941
41408237	1.15025
41408329	2.43842
41408401	4.46305
41408407	3.54187
41408411	3.22906
41408415	2.9532
41408419	3.05665
41408447	3.77094
41408449	2.52463
41408503	2.27094
41408657	1.90148
41408666	1.45813
41408683	1.45813
41408711	3.14532
41408748	0.391626
41408860	0.37931
41408956	0.423645
41409207	0.610837
41409210	0.529557
41409216	0.315271
41409227	0.300493
41409251	0.773399
41409252	0.300493
41409256	0.719212
41409261	1.46798
41409302	1.35714
41409307	1.00739
41409308	1.00739
41409315	1.00739
41409316	1.04433
41409332	1.39655
41409342	0.0295567
41409344	0.0394089
41409345	0.285714
41409346	0.108374
41409359	0.0541872
41409361	0.310345
41409362	0.0344828
41409367	0.26601
41409374	0.236453
41409377	0.426108
41409383	0.731527
41409395	0.657635
41409398	0.657635
41409403	1.37192
41409413	3.15764
41409423	2.58867
41409424	2.78325
41409865	2.8867
41410009	3.21675
41410341	1.95813
41410413	3.16995
41410518	2.7069
41411300	2.99261
41411389	3.12315
41411588	3.46798
41411779	2.95813
41411780	2.81527
41411834	3.49507
41412204	3.15271
41412319	1.32266
41412335	1.68227
41412347	1.50739
41412789	1.90148
41412929	2.0468
41413012	1.25369
41413047	1.06404
41413333	0.953202
41413447	0.972906
41413698	1.35714
41413871	1.03695
41413912	1.1133
41414259	1.16502
41414322	1.65764
41414628	1.92365
41414721	1.39655
41414750	1.38177
41415007	2.75616
41415091	1.64532
41415179	1.49015
41415186	2.26601
41415268	2.50985
41415409	1.68966
41415771	1.78325
41415776	2.85714
41415886	1.72906
41415890	1.49015
41415915	2.11823
41415935	1.23645
41416277	1.88916
41416396	2.13054
41416579	1.46305
41416582	1.78079
41416625	1.41872
41416658	1.51478
41416895	2.5665
41416970	1.46305
41417007	1.61084
41417346	1.69704
41417400	1.19704
41417471	1.25123
41417604	1.50985
41417745	0.901478
41417953	1.39409
41418098	1.12808
41418202	2.39655
41418305	1.10099
41418345	1.06897
41418386	2.62562
41418405	1.40394
41418467	1.11576
41418468	2.29557
41418600	2.60345
41418701	2.17488
41419006	2.07882
41419144	2.02463
41419200	2.02463
41419205	2.02463
41419399	2.02463
41419404	2.02463
41419596	2.02463
41419602	2.02463
41419603	2.07143
41419615	2.02463
41419634	2.02463
41419667	3.35222
41419695	2.54433
41419708	2.57389
41420060	3.11823
41420406	2.94581
41420407	2.13547
41420427	2.08374
41420902	1.98276
41420927	1.87931
41421015	2.73153
41421120	1.60345
41421144	1.43596
41421201	2.56897
41421454	2.74384
41421632	3.05911
41421837	3.34729
41421839	2.62069
41421841	2.57635
41421844	2.75616
41421859	2.53941
41421861	1.78818
41421866	1.65517
41421878	2.19951
41421897	1.47537
41421910	1.50985
41421928	2.79557
41421956	0.455665
41421961	1.31773
41421971	0.64532
41421972	0.738916
41421977	1.12808
41421980	0.805419
41421982	1.4335
41421988	0.679803
41421993	0.775862
41422024	0.773399
41422035	0.399015
41422039	0.273399
41422040	0.248768
41422047	0.248768
41422052	0.637931
41422054	0.270936
41422072	0.285714
41422108	0.857143
41422110	0.246305
41422112	0.246305
41422115	0.581281
41422134	0.246305
41422137	0.165025
41422143	0.17734
41422149	0.256158
41422152	0.0123153
41422173	0.0197044
41422200	0.901478
41422210	0.871921
41422216	0.428571
41422220	0.428571
41422268	1.25123
41422275	0
41422285	0
41422287	0
41422289	0
41422297	0
41422314	0
41422318	0
41422330	0.221675
41422350	0.110837
41422351	0.110837
41422365	0.110837
41422390	0.504926
41422414	0.12069
41422455	0.103448
41422456	0.369458
41422473	0.12069
41422494	0.155172
41422496	0
41422497	0
41422520	0
41422521	0
41422526	0
41422544	0
41422555	0
41422560	0
41422596	0
41422613	0
41422620	2.89409
41422637	3.55172
41422642	3.4803
41422647	3.4803
41422649	3.4803
41422651	5.00246
41422665	4.78079
41422667	4.92365
41422670	5.25862
41422681	5.11084
41422690	5.1601
41422692	4.83744
41422694	5.07882
41422701	5.19458
41422712	4.89409
41422722	4.4064
41422745	5.28079
41422785	0.0270936
41422792	0.283251
41422799	0.251232
41422831	0.832512
41422842	0.859606
41422873	1.05911
41422891	1.79064
41422929	1.94828
41422947	2.35468
41422950	1.96798
41422963	2.41626
41422977	2.55172
41422978	3.01478
41423071	4.36453
41423396	2.47291
41423545	6.52709
41423610	5.62315
41423633	6.41626
41423778	6.43596
41423841	6.86946
41423980	6.63547
41424095	7.00246
41424144	6.84975
41425418	7.00493
41425439	12.2143
41426063	11.7931
41426120	11.7488
41426376	11.5025
41426449	11.5025
41426469	11.5025
41426470	11.6305
41426485	11.3744
41426627	11.4384
41426821	11.3744
41426863	11.4138
41426865	17.9089
41426877	11.1502
41427009	15.6601
41427239	14.9951
41427308	15.0197
41427457	14.9557
41427670	14.9557
41427725	14.6158
41427849	14.6773
41427995	14.5542
41428137	14.5542
41428656	14.8498
41429207	15.032
41429471	15.0271
41429516	15.133
41429637	14.4803
41429641	12.5468
41429798	12.6601
41429966	15.5616
41430064	6.73645
41430440	7.25123
41430609	7.19458
41430616	9.0468
41430748	6.92365
41431137	6.94335
41431248	7.47044
41431601	4.90148
41431605	3.633
41432289	3.22414
41432363	3.61084
41432443	4.62315
41434430	4.47044
41434555	4.07635
41434580	4.06897
41435195	4.28079
41435435	4.44581
41435681	4.18473
41435796	4.25862
41436159	5.20197
41436479	5.30542
41437210	4.72906
41437514	5.00493
41437743	4.67241
41438144	4.67241
41438158	4.81034
41438215	4.59113
41438764	4.68473
41438981	4.60345
41438984	5.15517
41439063	4.10099
41439466	5.49261
41439571	4.75369
41440364	4.68473
41440366	4.61823
41443786	5.35714
41443789	4.65271
41443820	3.33251
41444034	3.66995
41444197	3.91379
41444768	7.54187
41444875	6.35222
41445516	6.50739
41445964	6.57882
41446125	6.37931
41446796	6.44581
41446863	9.35714
41447402	5.29557
41447597	5.133
41447648	5.25369
41447811	8.07635
41448032	4.37438
41489050	6.32512
41489396	6.11084
41489708	7.62808
41489879	6.48768
41489917	6.44335
41490431	6.44335
41491132	6.44581
41491144	8.66502
41491192	7.29803
41491653	6.99754
41491728	7.22167
41491782	19.3251
41491936	18.5345
41492475	17.1355
41492529	16.9926
41492609	16.9926
41492854	16.9926
41493413	17.1355
41494316	17.436
41494652	15.8177
41494751	15.1084
41494781	14.2414
41495131	13.9187
41495230	13.3744
41495260	13.3768
41495418	13.3744
41495570	15.835
41495678	13.8325
41495751	13.7906
41495877	13.7906
41496234	13.7906
41496372	13.7906
41496534	13.7906
41496598	13.7906
41496844	13.7931
41497207	14.1675
41497838	11.4187
41498134	11.1453
41498289	11.2094
41498447	11.4261
41498477	11.564
41498528	10.4877
41498567	10.4557
41498708	11.335
41498943	10.4557
41498958	10.4557
41499338	11.202
41499353	10.4286
41499406	10.4236
41499445	10.4236
41499450	10.431
41499520	10.4557
41499527	10.4236
41499859	10.399
41499860	10.3916
41499913	10.6675
41500103	10.4828
41500105	10.3793
41500297	10.6601
41500329	10.3793
41500357	10.3793
41500419	10.3793
41500437	10.3842
41500610	10.4113
41500669	10.3793
41500859	10.3842
41500995	10.4236
41501054	12.4926
41501088	4.64532
41501099	4.64532
41501112	4.64532
41501286	4.64532
41501318	4.64532
41501379	4.64532
41501434	4.64532
41501478	4.64532
41501523	4.64532
41501656	4.64532
41501774	4.64532
41501954	4.64532
41502018	5.90887
41502052	3.79557
41502072	3.79557
41502155	3.79557
41502271	3.79557
41502518	3.80049
41502730	4.21429
41502806	3.31773
41503042	9.44581
41503111	7.66256
41503344	8.53202
41503384	8.58128
41503626	8.39901
41504096	8.22906
41504105	8.84483
41504161	8.0197
41504408	8.20936
41504742	8.55172
41504987	8.43103
41504990	7.51232
41505469	7.63547
41505648	7.49015
41505689	7.22414
41505855	9.55419
41506327	4.5665
41506520	7.05419
41506886	5.33251
41507057	4.88424
41507724	4.98276
41507954	5.82266
41508238	4.52463
41508569	5.28325
41509021	4.70197
41509349	4.74631
41509350	4.69212
41509519	4.89409
41509810	5.39163
41509847	3.74138
41509879	3.6601
41510095	3.67241
41510265	3.56897
41510277	3.91872
41510396	3.88177
41510430	4.51232
41510444	4.20936
41510456	4.01478
41510474	4.10099
41510672	3.7931
41510679	5.65764
41511118	3.6798
41511332	3.72906
41511483	6.96059
41511618	7.00246
41511677	7.38424
41511692	7.13547
41511853	7.00246
41512044	7.10591
41512298	7.00246
41512429	10.8596
41512681	7.17241
41512774	8.40148
41512829	7.33744
41512893	7.33744
41513513	7.33744
41513948	7.53941
41514058	7.40148
41514071	8.33251
41514085	4.65764
41514133	4.26108
41514256	7.00985
41514472	6.26847
41514633	6.69951
41515131	6.55911
41515751	7.26847
41515804	6.76355
41515936	6.76355
41516010	6.76601
41516032	10.5345
41516153	7.65025
41516350	6.46059
41516463	6.45813
41516517	6.45813
41516534	6.6133
41516594	6.65025
41516596	6.76355
41516840	6.37685
41517342	3.87931
41517396	3.42118
41517447	3.0197
41517457	3.98522
41517473	3.49261
41517484	3.49261
41517547	4.21429
41517659	3.81034
41517785	2.60837
41517818	3.62069
41517862	1.9532
41517877	2.02709
41518176	3.07635
41518415	0.800493
41518469	0.837438
41518707	1.70936
41518909	1.55911
41519039	1.03202
41519069	0.970443
41519081	0.842365
41519262	0.598522
41519364	2.00493
41519594	1.99261
41519667	5.2069
41519713	4.51724
41519744	4.37685
41520553	4.86207
41520611	4.54926
41520613	4.54433
41520733	4.49261
41520735	1.80788
41520741	1.78818
41520749	1.76847
41520751	2.09606
41520768	2.05419
41520771	2.05419
41520774	2.05419
41520776	1.76847
41520785	1.76847
41520787	1.68966
41520789	1.65025
41520791	1.52463
41520795	1.45074
41520801	0.894089
41520802	1.41133
41520809	1.31034
41520831	0.965517
41520836	1.48276
41520840	0.827586
41520846	0.933498
41520866	0.866995
41520876	0.433498
41520884	0.403941
41520895	0.421182
41520912	0.310345
41520916	0.29064
41520924	0.169951
41520937	0.167488
41520938	0.352217
41520940	0.26601
41520975	0.275862
41520976	0.0640394
41520981	0.0615764
41520985	0.08867
41520993	0.00492611
41520997	0
41521007	0.00738916
41521020	0
41521021	0
41521040	0
41521044	0
41521047	0
41521062	0
41521069	0
41521071	0
41521080	0
41521152	0
41521171	0
41521180	0
41521188	0
41521247	0
41521248	0
41521274	0
41521278	0
41521282	0
41521283	0
41521292	0
41521302	0
41521317	0
41521326	0
41521350	0
41521353	0.448276
41521357	0.0270936
41521369	0.0270936
41521375	0.445813
41521378	0.0270936
41521379	0.0270936
41521396	0.41133
41521398	0.0320197
41521400	0.593596
41521406	0.0320197
41521417	0.0369458
41521424	0.0270936
41521428	0.0270936
41521433	0.0270936
41521442	0.0295567
41521445	0
41521446	0.295567
41521451	0
41521456	0
41521466	0.554187
41521475	0
41521480	2.3399
41521486	0.800493
41521489	0.738916
41521498	0.800493
41521512	1.53941
41521513	0
41521520	0
41521522	0
41521525	0
41521534	0
41521539	0
41521549	0
41521552	0
41521565	0
41521568	0
41521572	0
41521577	0
41521586	0
41521613	0
41521669	0
41521680	0
41521685	0
41521687	0.00738916
41521719	0.00492611
41521721	0.0394089
41521739	0.00492611
41521754	0.00492611
41521759	0.0788177
41521760	0
41521765	0.0369458
41521766	0
41521773	0.0246305
41521787	0
41521796	0.152709
41521800	0.091133
41521801	0.091133
41521802	0.091133
41521804	0.908867
41521821	0.12069
41521897	0.0738916
41521969	0.0985222
41521983	0.0147783
41521999	0
41522000	0
41522011	0
41522020	0
41522026	0
41522027	0
41522029	0
41522070	0.00492611
41522071	0.00246305
41522077	0.586207
41522094	0.450739
41522096	0.453202
41522105	1.26601
41522109	1.00246
41522136	1.99261
41522139	1.31281
41522144	1.38424
41522196	1.14039
41522201	1.55665
41522202	0
41522248	0.800493
41522264	0
41522286	0
41522306	2.3399
41522310	0
41522325	0
41522338	0.738916
41522379	0.192118
41522405	0
41522410	0
41522415	0.192118
41522425	0.669951
41522444	0.334975
41522490	0.517241
41522497	0.334975
41522510	0.869458
41522526	0
41522531	0
41522544	0.199507
41522587	0
41522602	0
41522607	0
41522608	0
41522617	0
41522620	0
41522645	0.00246305
41522647	0
41522649	0.00738916
41522660	0
41522662	0.0517241
41522670	0.0221675
41522677	0
41522681	0.0221675
41522687	0.497537
41522714	0.349754
41522723	0.305419
41522729	1.40887
41522734	0.26601
41522735	0.221675
41522752	0.514778
41522755	0.995074
41522763	0.155172
41522765	0.155172
41522773	1.01232
41522774	0.0369458
41522778	0.0369458
41522804	0.0369458
41522816	0.044335
41522821	0
41522831	0.0369458
41522839	0
41522840	0.00492611
41522844	0.0369458
41522855	0
41522880	0.00492611
41522888	0
41522903	0
41522908	0
41522977	0
41522983	0
41523012	0
41523029	0
41523036	0.00246305
41523045	0
41523049	0.0172414
41523051	0.527094
41523062	0.334975
41523081	1.44581
41523089	0.369458
41523110	0.369458
41523139	1.10837
41523141	0.224138
41523142	0
41523180	0
41523191	0
41523229	0.00492611
41523241	0.00246305
41523242	0.00738916
41523252	0.0172414
41523290	0.650246
41523296	0.0270936
41523308	0.128079
41523319	0.08867
41523328	0.160099
41523364	0
41523378	0.125616
41523392	0.0246305
41523397	0
41523399	0
41523410	0.0615764
41523418	0
41523428	1.64039
41523447	1
41523449	0.874384
41523453	0.874384
41523474	1.60345
41523494	0.721675
41523534	0.110837
41523538	0.08867
41523541	0.0960591
41523553	0.199507
41523556	0
41523559	0.0147783
41523565	0
41523569	0
41523573	0.0295567
41523578	0.0221675
41523580	0.0221675
41523581	0.0221675
41523588	0.0221675
41523593	0.0221675
41523624	0.0295567
41523632	0
41523633	0.0394089
41523634	0.0320197
41523649	0.20197
41523656	0.628079
41523668	0.428571
41523678	1.42365
41523681	0.492611
41523682	0.408867
41523717	1.2069
41523730	0.0172414
41523738	0.0197044
41523759	0
41523764	0
41523767	0
41523773	0
41523778	0
41523785	0
41523811	0
41523814	0
41523823	0
41523829	0
41523831	0
41523845	0.448276
41523894	1.20443
41523922	1.67488
41523971	2.28325
41524000	1.46798
41524008	1.50493
41524016	1.50739
41524020	1.60099
41524054	0.825123
41524079	0.278325
41524117	0.179803
41524158	0.278325
41524175	0
41524184	0
41524187	0
41524188	0
41524189	0
41524193	0
41524241	0.00738916
41524252	0
41524255	0.517241
41524257	0.00738916
41524261	2.73399
41524262	1.47783
41524269	1.47783
41524276	1.47783
41524287	1.47783
41524298	2.95567
41524308	0
41524314	1.42365
41524315	0
41524319	0
41524326	0.623153
41524336	0.00246305
41524344	0
41524345	0
41524350	0.00246305
41524383	0
41524388	0
41524390	0
41524394	0
41524395	0
41524413	0
41524416	0
41524417	0
41524476	0
41524507	0
41524509	0
41524522	0
41524527	0
41524528	0
41524534	0
41524541	0
41524545	0
41524565	0
41524571	0.046798
41524575	0.534483
41524591	0.0418719
41524613	0.0320197
41524630	0.827586
41524634	0.0566502
41524639	0.00985222
41524645	0
41524650	0
41524659	0
41524687	0
41524712	0
41524739	0
41524744	0
41524751	0
41524755	0
41524777	0
41524787	0
41524792	0.517241
41524823	0
41524841	0
41524855	1.25616
41524873	0
41524917	0
41524919	0
41524922	0.8867
41524926	1.03448
41524955	0.945813
41524981	0.812808
41525012	0.812808
41525028	1.38177
41525030	0
41525039	0
41525046	0
41525053	0
41525063	0
41525089	2.29803
41525101	2.76355
41525146	2.46798
41525151	2.46798
41525159	2.46798
41525169	3.16256
41525178	1.84729
41525209	2.36453
41525211	0.421182
41525243	0
41525244	0
41525257	0.421182
41525264	4.01724
41525276	3.15271
41525299	3.62562
41525305	4.49754
41525328	4.19212
41525334	2.8202
41525338	2.42857
41525341	2.28571
41525363	2.51724
41525384	1.02956
41525411	0.593596
41525456	0.633005
41525680	0.82266
41525766	0.347291
41525778	0
41525783	0.0615764
41525833	0.477833
41525860	0.142857
41525864	0.142857
41525869	0.435961
41525872	0.165025
41525879	0.0541872
41525880	0.0246305
41525882	0.0566502
41525892	0
41525913	0
41525915	0
41525937	0
41525939	0
41525945	0
41525947	0
41525949	0
41525963	0
41525966	0
41525999	0
41526028	0
41526033	0
41526035	0.0738916
41526051	2.54926
41526080	2.29803
41526083	2.1601
41526084	1.97291
41526092	1.8399
41526097	1.59113
41526099	1.46798
41526109	1.76108
41526117	1.45074
41526119	2.05172
41526138	1.93596
41526261	3.53448
41526319	2.35714
41526364	2.61084
41526484	2.30788
41526485	4.23153
41526489	2.6601
41526546	2.88177
41526568	1.7069
41526631	2.6798
41526634	2.65025
41526665	1.72167
41526669	2.02956
41526742	3.41872
41526754	1.24384
41526772	1.39409
41526782	1.81773
41526943	3.15271
41526971	2.65025
41527250	3.18719
41527296	2.40887
41527752	5.52217
41527805	4.18227
41527875	4.36207
41527925	5.00739
41527940	4.51478
41527973	4.60591
41527974	3.9335
41527977	4.60099
41528140	7.3399
41528165	5.28325
41528168	5.35714
41528341	5.47783
41528343	5.03202
41528360	5.35714
41528422	6.50985
41528445	6.51478
41528448	4.85714
41528527	9.85222
41528550	6.26108
41528551	6.09606
41528563	11.5468
41528569	9.90887
41528571	10.2438
41528572	11.2414
41528574	10.468
41528577	10.2833
41528588	10.6576
41528592	10.6232
41528593	12.5271
41528615	11.2759
41528620	10.6626
41528627	10.9852
41528628	10.4729
41528631	9.91872
41528633	9.52217
41528635	9.64532
41528636	10.1749
41528653	9.27094
41528667	9.18966
41528671	15.1872
41528683	7.62562
41528688	7.45813
41528691	8.59606
41528708	7.62315
41528711	9.55911
41528717	9.29803
41528745	12.0025
41528748	10.4951
41528756	11.2044
41528762	12.9901
41528773	11.6798
41528774	11.3399
41528779	10.9778
41528795	10.931
41528796	11.4236
41528797	11.6576
41528805	11.069
41528815	12.2094
41528828	11.803
41528838	9.65271
41528839	8.87685
41528841	9.34236
41528843	9.40394
41528863	11.5
41528910	13.3744
41528912	12.298
41528921	11.8374
41528923	11.1921
41528927	11.0739
41528936	11.0739
41528938	11.2167
41528949	13.0271
41528950	11.9606
41528955	10.9532
41528959	10.9532
41528965	10.9532
41528966	11.0172
41528967	11.1478
41528990	10.5739
41528992	10.0025
41528994	10.899
41529000	5.33005
41529001	5.83498
41529005	5.10837
41529012	5.70197
41529032	4.92118
41529038	4.74138
41529063	4.68719
41529073	6.88177
41529116	3.93842
41529163	3.05419
41529181	6.36207
41529192	4.18719
41529197	4.53695
41529213	4.85961
41529216	4.61084
41529250	4.78325
41529268	4.39901
41529274	3.14532
41529287	4.83498
41529292	1.95813
41529293	2.36453
41529305	2.36453
41529319	2.73645
41529320	6.74631
41529398	3.84483
41529404	3.82759
41529422	5.06158
41529438	3.90394
41529453	3.5468
41529459	4.40148
41529464	7.23153
41529470	5.40887
41529472	5.73892
41529483	5.45813
41529485	8.11576
41529486	6.49754
41529491	6.40148
41529494	9.35714
41529502	8.54433
41529504	8.39409
41529507	8.3867
41529515	8.133
41529521	8.41133
41529537	10.6798
41529621	8.68473
41529625	8.83498
41529631	9.33005
41529651	9.71429
41529669	9.40148
41529676	13.5369
41529684	10.5985
41529685	10.9754
41529735	11.6823
41529881	11.1921
41529882	13.1281
41529889	11.2512
41529892	11.7315
41529893	11.1034
41529913	11.1034
41529923	11.1034
41529933	11.1034
41529934	11.1576
41529965	11.2414
41529991	7.4803
41530029	6.40887
41530052	4.12315
41530057	1.81281
41530085	0.487685
41530087	0.334975
41530089	0.423645
41530108	0.238916
41530110	0.746305
41530126	4.70443
41530144	4.58621
41530146	5.2266
41530205	5.34483
41530209	5.4532
41530218	7.4064
41530224	6.42365
41530232	6.76847
41530233	6.57143
41530235	8.12808
41530250	6.90148
41530253	7.18966
41530259	7.76847
41530263	6.91379
41530264	7.03695
41530267	7.25123
41530269	8.03941
41530276	6.49507
41530283	5.84236
41530284	5.06158
41530285	7.04187
41530286	6.73153
41530293	4.03448
41530295	4.60837
41530308	6.28818
41530316	4.05911
41530356	4.56158
41530365	3.59113
41530377	3.78079
41530383	5.16749
41530384	7.21429
41530392	10.1724
41530439	9.63054
41530443	9.50985
41530445	10.1158
41530447	10.4163
41530449	9.98768
41530450	9.74631
41530470	9.56158
41530473	8.75369
41530505	9.18966
41530559	8.9803
41530560	7.89901
41530565	7.08621
41530568	7.57635
41530601	5.78818
41530605	5.92118
41530614	5.93842
41530615	6.89409
41530619	8.12315
41530622	7.97537
41530645	8.44581
41530671	8.27094
41530685	8.92118
41530688	9.81034
41530716	9.3399
41530721	9.84236
41530738	8.72906
41530849	7.83005
41530872	8.83005
41531086	8.4532
41531096	7.60099
41531103	7.48768
41531158	6.94581
41531164	9.4532
41531184	5.41133
41531185	7.21921
41531206	6.00985
41531207	5.61084
41531219	5.83498
41531258	5.97044
41531267	5.01478
41531270	3.38424
41531280	6.08867
41531331	5.2069
41531359	4.69458
41531360	5.64039
41531364	6.0665
41531422	5.32512
41531426	4.9803
41531427	16.4778
41531429	13.2365
41531432	13.1502
41531433	13.4557
41531443	13.0591
41531446	16.3571
41531458	17.1232
41531465	17.1478
41531470	17.0271
41531481	16.3424
41531489	16.2783
41531510	16.2143
41531520	18.133
41531546	20.0542
41531617	18.1034
41531618	17.5123
41531624	17.7734
41531674	17.7069
41531681	17.5788
41531685	17.6429
41531686	17.7094
41531687	17.4483
41531692	17.6897
41531697	17.8842
41531702	17.8251
41531703	14.7931
41531710	16.9335
41531795	13.2094
41531844	12.5887
41531851	12.4828
41531858	8.88916
41531868	8.78571
41531893	9.91379
41531931	7.38424
41531961	8.0665
41531962	5.84483
41531964	4.91379
41531966	10.266
41531969	6.99507
41531974	6.86946
41532029	7.34236
41532157	7.27586
41532164	7.15271
41532166	7.4064
41532183	6.85468
41532184	6.85468
41532192	7.17241
41532193	7.79557
41532194	2.47291
41532299	2.48768
41532315	2.84975
41532425	2.29557
41532433	2.21182
41532435	3.60345
41532504	3.50739
41532585	1.92118
41532619	2.52709
41532652	1.95074
41532657	1.54926
41532665	2.57389
41532666	1.80788
41532674	1.68719
41532828	1.26601
41532893	1.14778
41533405	1.29064
41533483	1.36453
41533561	0.908867
41533696	1.133
41533736	2.39901
41533798	2.25616
41534238	1.9335
41534253	2.16502
41534258	5.29557
41534281	5.08128
41534382	5.81281
41534545	5.29064
41534600	5.40148
41534602	7.36946
41534645	8.69458
41534668	8.56158
41534821	8.59606
41534826	11.6133
41534850	10.2167
41534866	10.5542
41534902	10.3719
41535018	10.3621
41535214	9.71675
41535228	9.49261
41535236	9.73399
41535249	9.61823
41535255	11.1059
41535323	10.2635
41535349	9.00246
41535368	9.05911
41535400	9.15517
41535423	9.15025
41535432	7.67241
41535441	9.45074
41535454	3
41535511	1.82759
41535571	2.23645
41535849	2.80296
41535930	2.32759
41535943	1.35468
41536071	5.02956
41536233	3.87438
41536261	4.23399
41536264	3.40394
41536270	5.61823
41536271	5.20197
41536332	5.07635
41536337	5.07635
41536343	5.07635
41536348	6.5936
41536466	4.34236
41536638	3.30542
41536670	4.61084
41536860	2.98522
41537240	2.41626
41537299	2.95813
41537523	3.29557
41537656	3.61576
41537812	2.95813
41537907	2.73645
41537908	2.56897
41537928	2.52463
41538084	3.73153
41538241	1.70197
41538516	1.23645
41538690	1.07389
41538741	2.09113
41538802	1.64778
41539091	1.14039
41539121	1.49754
41539412	2.46798
41539497	1.59606
41539519	1.37192
41539609	2.15517
41539685	2.29064
41539703	1.17488
41539705	1.10837
41539712	0.8867
41539717	0.770936
41539719	0.70197
41539720	0.586207
41539722	0.726601
41539729	0.502463
41539742	0.256158
41539755	0.403941
41539758	0
41539768	0
41539852	0
41539914	0
41539916	0
41539921	0
41539933	0
41539934	0
41539935	0
41539967	0
41539971	0
41539973	0
41539989	0
41539997	0
41540002	0
41540005	0
41540043	0
41540055	0
41540058	0
41540059	0
41540068	0
41540073	0
41540078	0
41540087	0
41540100	0
41540107	0.62069
41540156	1.03448
41540168	0.652709
41540173	0.807882
41540206	0.455665
41540220	0.864532
41540225	0
41540240	0
41540256	0
41540266	0
41540267	0.334975
41540315	0
41540317	0
41540318	0.337438
41540322	0
41540354	0
41540360	0
41540368	0
41540369	0
41540474	0
41540475	0.679803
41540483	0
41540484	0
41540489	0.679803
41540495	1.15271
41540562	0.529557
41540564	0.669951
41540577	1.12069
41540603	1.69212
41540630	0.337438
41540705	0.450739
41540712	0.586207
41540716	0
41540719	0
41540720	0
41540724	0
41540739	0
41540775	1.72906
41540817	1.64286
41540842	1.64039
41540851	1.68719
41540852	1.65517
41540853	1.64778
41540857	1.55665
41540859	1.56404
41540868	1.54187
41540872	1.54187
41540875	1.71921
41540894	1.70443
41540898	1.20197
41540902	1.22414
41540916	1.23892
41540921	1.1601
41540926	1.10591
41540931	1.34236
41540946	1.21429
41540960	1.22167
41540962	1.18473
41540964	1.47044
41540978	1.19704
41540994	1.67734
41540997	0.972906
41540998	0.972906
41541003	1.05665
41541010	0.972906
41541013	0.864532
41541016	0.849754
41541032	0.834975
41541033	0.834975
41541038	1.07882
41541042	0.834975
41541059	0.834975
41541071	1.10591
41541082	0.421182
41541116	0.421182
41541144	0.445813
41541154	0
41541156	0
41541171	0
41541175	0
41541197	0
41541210	0
41541215	0.00246305
41541221	0
41541224	0
41541252	0.261084
41541259	0.00985222
41541262	0.00738916
41541278	0.00738916
41541279	0.00738916
41541297	0.00738916
41541316	0.00738916
41541319	0.0147783
41541332	0
41541336	0
41541341	0.00738916
41541345	0
41541346	0
41541364	0.0172414
41541390	0
41541398	0
41541403	0.0147783
41541432	0
41541435	0
41541442	0
41541444	0
41541448	0
41541450	0
41541454	0
41541457	0
41541481	0
41541482	0
41541496	0
41541503	0
41541515	0
41541526	0
41541554	0
41541565	0
41541577	0
41541584	0
41541587	0
41541592	0
41541594	0
41541597	0
41541600	5.23153
41541639	11.3227
41541640	10.8424
41541643	10.6946
41541650	10.436
41541658	10.1034
41541664	9.82759
41541665	10.2562
41541677	10.0493
41541678	10.1773
41541688	12.0837
41541694	11.8522
41541715	10.9483
41541727	10.7069
41541728	9.15764
41541757	8.78079
41541762	8.45567
41541764	7.53448
41541765	6.57882
41541777	6.20197
41541779	6.133
41541964	5.85961
41541972	6.08374
41541981	6.26847
41541985	2.89655
41542082	4.42857
41542403	2.51724
41542473	1.79064
41542475	1.79064
41542517	5.64778
41542518	2.62069
41542547	2.31034
41542552	2.19458
41542556	2.03695
41542594	2.29557
41542604	0.684729
41542608	0.438424
41542624	0.342365
41542625	0.275862
41542628	0.275862
41542630	0.288177
41542637	0.581281
41542669	0.374384
41542684	0.179803
41542685	0.162562
41542697	0.130542
41542698	0.189655
41542706	0.155172
41542709	0.110837
41542714	0.349754
41542716	0.0985222
41542748	0.128079
41542758	0.608374
41542760	0
41542769	0
41542792	0.00246305
41542798	0
41542801	0
41542804	0
41542805	0
41542812	0
41542826	0
41542837	0
41542846	0
41542850	0
41542863	0
41542865	0
41542867	0.091133
41542870	0
41542887	0.00985222
41542888	0.53202
41542916	0.463054
41542926	0.463054
41542927	3.06404
41542935	2.73153
41542939	2.60591
41542940	2.70197
41542945	2.63547
41542950	2.63547
41542966	4.5197
41542970	0.517241
41543021	1.17488
41543030	0.283251
41543040	0.366995
41543106	0.504926
41543126	0
41543138	0
41543168	0
41543198	0.512315
41543204	0.349754
41543209	0.349754
41543218	0.37931
41543220	0.349754
41543223	0.406404
41543235	0.0985222
41543236	0
41543251	0
41543262	0
41543267	0
41543295	0
41543314	0
41543338	0.00738916
41543344	0
41543345	0
41543361	0
41543363	0
41543369	0
41543385	0
41543386	0
41543388	0
41543390	0
41543423	0
41543443	0
41543449	0
41543459	0
41543460	0
41543465	0
41543466	0.00246305
41543468	0
41543482	0
41543491	0.20197
41543493	0
41543517	0
41543532	0.00738916
41543533	0
41543538	0
41543542	0
41543550	0
41543554	0
41543555	0
41543572	0
41543576	0.0147783
41543591	0
41543594	0
41543620	0.00738916
41543632	0
41543646	0
41543655	0
41543665	0
41543673	0
41543703	0
41543708	0
41543716	0
41543722	0
41543762	0.0517241
41543769	0
41543772	0.0591133
41543779	0
41543789	0
41543792	0.0517241
41543797	0
41543804	0
41543808	0
41543816	0
41543817	0
41543818	0
41543824	0
41543827	0
41543832	0
41543833	0
41543836	0
41543837	0
41543849	0
41543852	0
41543856	0
41543857	0.00246305
41543862	0
41543863	0
41543871	0
41543881	0
41543888	0
41543894	0
41543896	0.125616
41543897	0
41543901	0.00246305
41543921	0.110837
41543927	0.00246305
41543953	0
41543958	0.591133
41543966	0.00246305
41543971	0
41543992	0.295567
41543996	0.00246305
41544008	0
41544014	0
41544032	0
41544033	0
41544071	0
41544072	0
41544073	0
41544074	0
41544084	0
41544091	0
41544092	0.448276
41544106	0.312808
41544112	0.312808
41544131	0.391626
41544155	0.364532
41544156	0.293103
41544181	0.591133
41544202	0.00492611
41544213	0.0295567
41544225	0
41544236	0
41544238	0
41544242	0
41544247	0
41544248	0
41544249	0.0246305
41544268	0.00492611
41544275	0.00246305
41544279	0.349754
41544293	0.00246305
41544310	0.0172414
41544318	0.334975
41544346	0.00738916
41544360	0.00246305
41544361	0.337438
41544364	0
41544370	0
41544372	0
41544377	0
41544388	0
41544390	0.334975
41544392	0
41544393	0.00246305
41544416	0.334975
41544488	0
41544509	0.00246305
41544546	0
41544552	0
41544560	0.00246305
41544562	0
41544587	0
41544591	0
41544615	0
41544622	0.00246305
41544632	0.00246305
41544657	0
41544691	0
41544700	0.00246305
41544701	0
41544703	0
41544711	0
41544712	0
41544725	0
41544731	0
41544734	0
41544752	0
41544774	0
41544785	0
41544788	0
41544792	0.401478
41544834	0.0221675
41544860	0.0295567
41544888	0.362069
41544929	0.0270936
41544931	0.0344828
41544933	0.00492611
41544939	0.00492611
41544955	0.00738916
41544957	0
41544960	0
41544963	0
41544966	0
41544974	0
41544984	0
41544995	0
41545007	0.08867
41545022	0.800493
41545023	0.743842
41545025	0.618227
41545031	1.91133
41545042	0.413793
41545048	0.561576
41545051	0.849754
41545055	0.384236
41545058	0.334975
41545060	0.194581
41545066	0.192118
41545070	0.527094
41545090	0
41545101	0
41545113	0
41545126	0
41545144	0
41545150	0
41545151	0
41545155	0
41545156	0
41545159	0
41545160	0
41545166	0
41545169	0
41545175	0
41545180	0
41545181	0
41545186	0
41545188	0
41545200	0
41545204	0
41545208	0
41545212	0
41545218	0
41545221	0
41545246	0
41545250	0
41545254	0
41545256	0
41545257	0
41545264	0
41545269	0
41545272	0
41545289	0
41545294	0
41545298	0
41545301	0
41545306	0
41545307	0
41545314	0
41545318	0
41545341	0
41545349	0
41545351	0
41545352	0
41545353	0
41545355	0
41545356	0
41545357	0
41545373	0
41545416	0
41545417	0
41545425	0
41545426	0.0295567
41545429	0.0517241
41545447	0.0147783
41545452	0.0147783
41545456	0.0665025
41545471	0
41545492	0.224138
41545495	0
41545509	0.256158
41545528	0.246305
41545538	0.147783
41545541	1.49754
41545549	0.869458
41545550	0.963054
41545553	1.27833
41545561	0.96798
41545579	0.857143
41545580	0
41545594	0
41545607	0
41545610	0.517241
41545628	0
41545667	0.187192
41545715	0.0246305
41545726	0.0517241
41545758	0.0517241
41545765	0.307882
41545775	0
41545780	0.362069
41545781	0.00246305
41545815	0.0147783
41545838	0.135468
41545846	0.00492611
41545868	0
41545870	0
41545874	0
41545881	0
41545886	0
41545896	0
41545900	0
41545902	0
41545904	0
41545915	0
41545918	0
41545920	0
41545922	0
41545927	0
41545932	0.0394089
41545956	0.0369458
41545973	0.554187
41545983	0.539409
41546009	0.512315
41546014	0.465517
41546025	0.933498
41546043	0.67734
41546048	0.630542
41546049	0.591133
41546064	0.921182
41546073	0.480296
41546075	0.347291
41546085	0.421182
41546096	0.435961
41546113	0.460591
41546114	0.647783
41546150	0.778325
41546196	0.871921
41546203	0.650246
41546205	0.650246
41546207	0.650246
41546209	0.650246
41546211	0.564039
41546218	0.615764
41546219	0.610837
41546241	1.06404
41546295	0.857143
41546302	0.591133
41546350	0.497537
41546354	0.70197
41546360	0.00246305
41546397	0.00492611
41546416	0
41546418	0
41546422	0
41546424	0.00492611
41546430	0.00246305
41546433	0.00246305
41546457	0.00246305
41546481	0.0123153
41546482	0
41546490	0
41546491	0.00246305
41546495	0
41546515	0
41546521	0.00246305
41546531	0
41546533	0
41546534	0
41546541	0
41546545	0
41546582	0.00738916
41546591	0
41546595	0
41546596	0.00738916
41546616	0
41546640	0
41546649	0
41546658	0
41546666	0
41546671	0
41546702	0
41546716	0
41546721	0
41546726	0
41546728	0
41546730	0.0246305
41546770	0
41546791	0
41546792	0
41546798	0
41546819	0
41546830	0
41546833	0
41546864	0
41546868	0
41546883	0
41546887	0
41546901	0
41546908	0
41546920	0
41546922	0
41546930	0
41546937	0.0517241
41546947	0.224138
41546950	0
41546966	0.0517241
41546999	0
41547005	0
41547009	0
41547010	0
41547020	0
41547045	0
41547047	0
41547050	0
41547056	0.0147783
41547059	0
41547063	0
41547068	0.0147783
41547074	0
41547076	0
41547088	0
41547095	0
41547099	0
41547104	0
41547107	0
41547108	0
41547119	0.334975
41547135	0
41547136	0
41547137	0.541872
41547140	0
41547152	0
41547167	0.0418719
41547168	0
41547177	0
41547178	0.0246305
41547180	0
41547193	1.86207
41547201	0.931034
41547205	0.931034
41547210	0.931034
41547240	1.86207
41547280	0
41547297	0
41547302	0
41547310	0
41547326	0.216749
41547338	0.0492611
41547343	0.221675
41547403	0.347291
41547411	0.0541872
41547418	0.199507
41547420	0.0147783
41547421	0.0147783
41547438	0.0394089
41547439	0
41547445	0
41547455	0
41547460	0
41547461	0.0221675
41547515	0.00738916
41547518	0.00738916
41547535	0.0147783
41547542	0.0147783
41547545	0
41547547	0
41547578	0
41547596	0
41547601	0
41547603	0
41547612	0
41547616	0.17734
41547619	0
41547622	0
41547627	0.0147783
41547635	0
41547636	0
41547642	0
41547646	0
41547647	0
41547652	0
41547653	0
41547660	0
41547678	0
41547680	1.09113
41547691	0.795567
41547697	2.18473
41547704	1.0665
41547711	1.09606
41547735	0.955665
41547742	1.30049
41547749	0.315271
41547753	0.403941
41547779	0
41547788	0
41547791	0
41547792	0
41547801	0.00246305
41547803	0
41547805	0
41547808	0.0246305
41547825	0
41547826	0
41547827	0.0246305
41547830	0
41547831	0
41547834	0
41547836	0
41547844	0.0147783
41547846	0
41547857	0
41547861	0
41547866	0
41547871	0
41547883	0
41547884	0
41547900	0
41547901	0
41547934	0
41547943	0
41547944	0
41547948	0
41547949	0
41547951	0
41547956	0
41547959	0
41547963	0
41547965	0
41547976	0
41547988	0
41547989	0.258621
41547997	0
41548008	0
41548017	0.706897
41548039	0
41548050	0
41548085	0.224138
41548094	0.731527
41548096	0.1133
41548099	0.0615764
41548105	1.01478
41548123	0.133005
41548149	0.199507
41548174	0.859606
41548203	0.802956
41548227	11.7143
41548228	9.84236
41548234	9.84236
41548235	9.84236
41548239	9.84236
41548293	9.84236
41548294	9.84236
41548297	9.84236
41548301	9.84236
41548339	9.84236
41548417	9.84236
41548423	10.3522
41548425	5.70936
41548427	5.80542
41548436	5.78325
41548441	6.11576
41548442	1.7734
41548444	1.7734
41548453	2.97783
41548457	1.91626
41548468	2.82266
41548486	2.26847
41548490	2.27094
41548495	2.26847
41548500	2.40148
41548507	2.27586
41548530	2.27586
41548534	2.88177
41548571	0.273399
41548574	0.0295567
41548581	1.21675
41548590	0.0394089
41548631	0.0640394
41548670	0.251232
41548686	0.00985222
41548743	0.00738916
41548760	0
41548762	0
41548763	0
41548766	0.376847
41548778	0.26601
41548779	2.12315
41548820	1.30296
41548850	1.28079
41548870	1.28079
41548884	2.66256
41548898	0.455665
41548901	1.68473
41548903	0.137931
41548911	0.128079
41548959	1.03448
41548984	0.199507
41548992	0.125616
41549006	0.150246
41549044	0.152709
41549048	0.0738916
41549054	0
41549071	0.00246305
41549073	0
41549076	0.00246305
41549123	0
41549161	0.123153
41549191	0.100985
41549192	1.60591
41549195	1.9532
41549230	1.60099
41549256	1.52956
41549281	1.53941
41549301	4.28571
41549308	0.0960591
41549314	0.0960591
41549355	1.01478
41549399	0.0812808
41549423	0.0344828
41549435	0.0246305
41549475	0.20936
41549508	0.0246305
41549509	0.0246305
41549521	0.214286
41549522	0.96798
41549628	0.0394089
41549666	0.0394089
41549714	0.945813
41549820	0.0492611
41549827	0.0246305
41549875	0
41549880	0
41549897	0.0246305
41549930	0
41549931	0
41549935	0
41549936	0
41549939	0
41549946	1.00246
41549950	0.137931
41550035	0.137931
41550075	1.79557
41550076	0.137931
41550094	0.391626
41550126	0.162562
41550127	0.0517241
41550170	0.0369458
41550171	0.199507
41550173	2.7931
41550184	1.86207
41550192	1.86207
41550197	1.86207
41550199	1.86207
41550201	3.72414
41550205	0
41550208	0
41550213	0
41550215	0
41550216	0
41550219	0
41550224	0
41550240	0
41550278	0
41550310	0
41550311	0
41550313	0
41550323	0
41550324	0
41550328	0.0147783
41550338	0.802956
41550393	0.00985222
41550398	0.00738916
41550399	0.426108
41550406	0.00246305
41550422	0
41550435	0.00246305
41550438	0
41550439	0.08867
41550444	0
41550447	0
41550450	0.0689655
41550469	0
41550470	0
41550490	0
41550502	0
41550505	0
41550519	0
41550525	0
41550530	0
41550531	6
41550597	5.06897
41550604	5.06897
41550630	5.06897
41550635	5.06897
41550641	5.06897
41550652	5.06897
41550654	5.09606
41550659	5.86453
41550662	1.71921
41550695	1.56158
41550799	1.66256
41550801	3.24384
41550802	2.12808
41550805	2.12808
41550817	2.12808
41550883	2.12808
41551050	3.05911
41551051	0
41551053	0
41551069	0
41551079	0
41551082	0
41551085	0
41551093	0
41551105	0
41551108	0
41551109	0
41551120	0
41551131	0
41551132	0
41551140	0
41551143	0
41551145	0
41551154	0
41551159	0
41551193	0
41551196	0.00738916
41551203	0.00492611
41551204	0.00246305
41551208	0
41551226	0
41551246	0
41551270	0
41551279	0
41551282	0
41551289	0
41551292	0
41551299	0
41551301	0
41551311	0
41551316	0
41551317	0.987685
41551337	0
41551342	0
41551347	0.423645
41551355	0
41551361	0
41551366	0.55665
41551373	0.110837
41551388	0.517241
41551392	0.08867
41551406	0.199507
41551428	0
41551432	0
41551436	0
41551438	0
41551454	0
41551471	0
41551478	0
41551491	0
41551497	0
41551499	0
41551508	0
41551522	0
41551537	0.224138
41551546	0
41551554	0
41551562	0
41551566	0
41551575	0
41551580	0
41551590	0
41551594	0
41551604	0
41551608	0
41551623	0
41551629	0
41551635	0
41551643	0
41551667	0
41551674	0
41551679	0
41551691	0
41551737	0
41551742	0
41551744	0.00246305
41551756	0
41551757	0
41551764	0.00246305
41551772	0
41551781	0
41551784	0.00246305
41551786	0
41551789	0
41551796	0.00246305
41551798	0
41551806	0
41551807	0
41551811	0
41551812	0
41551815	0
41551821	0
41551823	0
41551830	0
41551834	0
41551839	0
41551845	0
41551854	0
41551870	0.110837
41551873	0
41551910	0
41551911	0.110837
41551924	0
41551935	0
41551936	0
41551945	0
41551946	0
41551958	0
41551964	0
41551965	0
41551973	0
41551976	0.517241
41551980	0
41551988	0.679803
41551990	0
41551993	0
41552005	0.162562
41552010	0
41552011	0
41552019	0
41552026	0
41552042	0
41552059	0
41552074	7.51724
41552080	7.25369
41552096	9.55419
41552125	9.27094
41552163	9.11084
41552164	8.88916
41552165	8.65764
41552205	8.66749
41552230	8.55911
41552237	7.55665
41552243	7.41872
41552244	6.58867
41552247	6.5
41552284	6.42611
41552287	5.88916
41552301	6.37438
41552315	5.80788
41552353	5.80788
41552368	5.80788
41552375	5.89163
41552385	4.84729
41552387	4.80788
41552415	5.45074
41552417	0.00492611
41552419	0
41552424	0
41552429	0
41552434	0
41552435	0
41552440	0
41552471	0.0246305
41552475	0
41552493	0
41552509	1.60837
41552519	1.50985
41552527	1.42611
41552528	2.28571
41552535	1.62808
41552542	1.57635
41552543	1.57635
41552549	4.06404
41552561	0.689655
41552564	0.689655
41552586	0.689655
41552658	1.36946
41552694	0
41552695	0
41552701	0
41552810	0
41552836	0
41552863	0
41552865	0
41552869	0
41552876	0
41552878	0
41552943	0
41552982	0
41552994	0
41553003	0
41553008	0
41553015	0.08867
41553024	0
41553035	0
41553058	1.0197
41553101	0
41553146	0.517241
41553242	0
41553269	0
41553273	0
41553274	0
41553340	0
41553351	0
41553377	0
41553378	0
41553421	0.0738916
41553437	0.0369458
41553438	0.0369458
41553439	0.0369458
41553455	0.0738916
41553473	0
41553479	0
41553510	0.110837
41553533	0
41553546	0
41553579	0.12069
41553610	0.0147783
41553626	0
41553683	0.00246305
41553684	1.04187
41553687	0
41553690	0
41553703	1.78571
41553720	0.044335
41553733	0.169951
41553757	0.0320197
41553767	0.0615764
41553769	0.0221675
41553785	0
41553821	0.125616
41553830	0
41553838	0
41553849	0.899015
41553856	0.0246305
41553864	0.738916
41553870	0.0246305
41553908	0.0640394
41553912	0
41553916	0
41553977	0.487685
41554025	0.192118
41554116	0.623153
41554125	0.295567
41554147	0.953202
41554153	0
41554187	0
41554237	0
41554238	0
41554245	0
41554246	0
41554248	0
41554249	0.0369458
41554262	0
41554265	0.0246305
41554288	0.00738916
41554293	0.694581
41554302	0
41554349	0.00738916
41554367	0.0221675
41554387	0
41554416	0
41554419	0
41554431	0
41554432	0
41554484	0.630542
41554503	0.406404
41554505	0.450739
41554526	0.428571
41554532	0.564039
41554534	0.293103
41554555	0.413793
41554560	0.0123153
41554580	0.0147783
41554585	0
41554594	0
41554595	0
41554611	0.0812808
41554643	0.714286
41554645	0.0566502
41554648	0.0763547
41554655	0.921182
41554661	0.0492611
41554668	0.137931
41554673	0.0344828
41554676	0.00246305
41554678	0
41554683	0
41554689	0
41554692	0
41554702	0
41554708	0
41554709	0
41554717	0
41554721	0
41554731	0.00738916
41554743	0.0147783
41554755	0.00985222
41554757	0.00985222
41554758	0.00985222
41554762	0.0172414
41554764	0.00738916
41554771	0.00492611
41554798	0.00492611
41554799	0.00492611
41554803	0.00492611
41554807	0.00738916
41554826	0
41554827	0
41554837	0.738916
41554849	0
41554855	0
41554856	0.738916
41554862	0
41554863	0
41554883	0
41554890	0
41554892	0
41554893	0
41554904	0
41554905	0
41554908	0.0147783
41554971	0
41554999	0
41555006	0.0147783
41555015	0
41555016	0
41555018	0
41555024	0
41555033	0.0147783
41555036	0
41555039	0
41555047	0
41555054	0
41555080	0
41555094	0
41555111	0
41555121	0
41555125	0
41555128	0.0123153
41555132	0.00985222
41555158	0.0295567
41555167	0.0197044
41555178	0.0197044
41555184	0.307882
41555188	0.0221675
41555215	0.0270936
41555220	0
41555237	0.00246305
41555240	0
41555247	0
41555249	0
41555251	0
41555266	0.162562
41555272	0
41555274	0
41555284	0.162562
41555293	0
41555294	0
41555296	0
41555299	0
41555302	0
41555304	0
41555314	0.29803
41555320	0
41555321	0
41555343	0.00246305
41555349	0
41555350	0
41555362	0
41555394	0
41555411	0
41555449	0
41555458	0
41555459	0
41555503	0
41555505	0
41555512	0
41555516	0
41555520	0
41555534	0
41555535	0
41555542	0
41555559	0
41555562	0
41555564	0
41555566	0
41555581	0
41555587	0
41555602	0
41555613	0
41555619	0
41555623	0
41555624	0
41555628	0
41555653	0
41555666	2.05172
41555667	0.992611
41555668	1.18966
41555678	0.992611
41555679	1.60099
41555683	0.805419
41555686	0
41555693	0
41555695	0
41555696	0
41555704	0
41555712	0
41555719	0
41555726	0
41555734	0
41555736	0
41555752	0
41555771	0
41555772	0
41555773	0
41555774	0
41555779	0
41555780	0.162562
41555801	0.044335
41555831	0.0418719
41555889	0.327586
41555901	0.0394089
41555903	0.0221675
41555905	0.00492611
41555928	0
41555929	0
41555933	0
41555944	0
41555945	0
41555952	0
41555955	0
41555958	0
41555963	0
41555965	0
41555978	0
41555980	0
41555982	0
41555993	0
41555996	0
41556007	0
41556009	0
41556011	0
41556014	0
41556017	0
41556021	0
41556027	0.162562
41556043	0
41556054	0
41556060	0
41556068	0
41556093	0
41556101	0
41556180	0
41556195	0
41556268	0
41556282	0.295567
41556297	0
41556322	0.00738916
41556354	0
41556362	0
41556364	0.08867
41556365	0
41556389	0
41556390	0.08867
41556392	0
41556393	0.00246305
41556405	0.00246305
41556407	0
41556419	0.0147783
41556426	0.0147783
41556427	0.0123153
41556434	0.0123153
41556436	0.76601
41556443	0.477833
41556444	0.748768
41556449	0.3867
41556455	1.24877
41556481	0.236453
41556482	0.295567
41556489	0.275862
41556495	0.275862
41556499	0.275862
41556524	0.35468
41556535	0.128079
41556541	0.135468
41556544	0.00738916
41556560	0.0320197
41556561	0
41556577	0
41556578	0
41556583	0
41556587	0
41556588	0
41556592	0
41556598	0
41556602	0
41556610	0
41556636	0
41556651	0
41556658	0
41556665	0
41556667	0
41556721	0
41556742	0
41556749	0
41556755	0
41556769	0
41556770	0.295567
41556820	0
41556837	0
41556838	0.487685
41556846	0
41557032	0
41557036	0
41557040	0
41557051	0
41557057	0
41557091	0
41557107	0
41557120	0
41557127	0
41557136	0
41557137	0
41557164	0
41557170	0
41557179	0.738916
41557182	0
41557184	0
41557191	0
41557197	0
41557215	0
41557229	0
41557239	0
41557254	0
41557276	0
41557287	0.431034
41557288	0.206897
41557289	0.275862
41557312	0.325123
41557318	0.241379
41557321	0.256158
41557326	0.248768
41557331	0.317734
41557332	0.00738916
41557335	0.805419
41557336	0.487685
41557361	0.517241
41557364	0.753695
41557365	1.00493
41557370	0.487685
41557386	0.650246
41557387	0
41557395	0
41557436	0
41557437	0.162562
41557447	0.00738916
41557490	0.00492611
41557500	0.756158
41557506	0.00492611
41557508	0.00492611
41557512	0.339901
41557513	0.00492611
41557516	0.00246305
41557521	0.00246305
41557538	0.00738916
41557550	0.00492611
41557551	0
41557570	0.00246305
41557578	0
41557580	0
41557590	0.423645
41557593	0
41557600	0
41557602	0.325123
41557610	0.273399
41557619	1.42118
41557622	0.975369
41557629	1.05419
41557643	1.01478
41557644	1.01478
41557652	1.02217
41557676	1.66995
41557685	0.0517241
41557689	0.0665025
41557694	0
41557699	0
41557707	0
41557722	0
41557739	0
41557752	0
41557753	0.0369458
41557756	0
41557760	0.192118
41557769	0.103448
41557772	0.103448
41557781	0.103448
41557782	0.103448
41557791	0.155172
41557798	0
41557799	0
41557807	0
41557809	0.0369458
41557812	0
41557813	0
41557814	0.0369458
41557815	0.598522
41557833	0.302956
41557844	0.302956
41557845	0.206897
41557860	0.403941
41557865	0.00985222
41557871	0.00985222
41557899	0.0123153
41557900	0.630542
41557905	0.334975
41557910	0.295567
41557928	0.334975
41557959	0.630542
41557967	0
41557968	0.0295567
41558000	0.0246305
41558014	0.800493
41558017	0.00738916
41558026	2.18227
41558028	0.679803
41558031	0.800493
41558035	0.679803
41558041	1.35961
41558044	0
41558047	0.0246305
41558062	0
41558081	0
41558088	0.0246305
41558095	0
41558101	0.679803
41558105	0
41558110	0
41558114	0.679803
41558130	0
41558153	0
41558167	0
41558189	0
41558191	0
41558195	0
41558217	2.15764
41558219	1.41872
41558221	1.41872
41558224	1.41872
41558241	1.47783
41558243	2.04187
41558261	0
41558266	0.0221675
41558274	0.0147783
41558275	0.0147783
41558290	0.0147783
41558292	0.0147783
41558311	0.0270936
41558312	0
41558318	0
41558323	0.261084
41558328	0
41558352	0
41558356	0.00492611
41558359	0.00985222
41558364	0.238916
41558372	0.00492611
41558374	0.0246305
41558378	0.305419
41558379	0.231527
41558380	0.226601
41558381	0.1133
41558389	1.38424
41558392	1.09852
41558397	0.591133
41558401	0.591133
41558418	1.09606
41558424	0.775862
41558428	0
41558430	0.00492611
41558436	0.0246305
41558463	0.00738916
41558470	0.00246305
41558475	0.0344828
41558480	0
41558506	0
41558511	0
41558515	0
41558525	0
41558526	0
41558532	0
41558534	0
41558536	0
41558543	0
41558544	0.775862
41558545	0.0517241
41558551	0.0369458
41558564	0.753695
41558574	0.08867
41558581	0
41558582	0.00738916
41558600	0
41558610	0
41558614	0
41558619	0
41558637	0
41558639	0
41558649	0
41558668	0
41558673	0
41558675	0
41558677	0
41558684	0
41558689	0
41558711	0.568966
41558719	0
41558721	0
41558749	0
41558765	0
41558766	0.00246305
41558777	0
41558791	0.0738916
41558793	0
41558803	0
41558804	0.0517241
41558819	0
41558829	0.00246305
41558832	0
41558836	0.00492611
41558850	0.704433
41558874	0.0246305
41558886	0.0246305
41558939	0.827586
41558943	0.0812808
41558944	0.0812808
41558949	0.0812808
41558957	0.0935961
41558974	0.17734
41558976	0.00492611
41558977	1.16749
41559005	0.647783
41559015	1.07882
41559047	0.817734
41559051	0.576355
41559058	0.527094
41559078	0.778325
41559080	0.273399
41559082	0.455665
41559084	1.23399
41559086	1.54187
41559088	2.75123
41559096	2.69951
41559173	2.5665
41559204	2.85714
41559227	2.29064
41559261	2.1601
41559279	2.2266
41559282	1.47291
41559301	2.96552
41559336	2.03695
41559337	2.89655
41559346	4.73645
41559348	4.48522
41559357	4.37192
41559363	4.37192
41559374	4.91626
41559379	2.77586
41559382	3.56158
41559384	2.7931
41559390	2.90887
41559395	2.63547
41559418	3.43596
41559427	0
41559430	0.0763547
41559447	0.0788177
41559448	0.0517241
41559450	0.0517241
41559462	0.0788177
41559466	0.0738916
41559472	0.628079
41559493	0.566502
41559501	0.566502
41559506	0.573892
41559510	0.522167
41559525	0.507389
41559527	0.938424
41559529	0.507389
41559531	0.507389
41559539	0.79064
41559550	0.746305
41559551	0.37931
41559556	0.413793
41559561	0.448276
41559575	0.231527
41559578	0.224138
41559579	0
41559590	0
41559615	0.103448
41559625	0.0517241
41559637	0.0221675
41559638	0.0221675
41559649	0.0738916
41559653	0.0517241
41559664	0
41559666	0
41559676	0.155172
41559678	0
41559680	0
41559682	0.0369458
41559696	0
41559698	0
41559700	0
41559708	0
41559722	0
41559736	0
41559739	0
41559748	0
41559765	0
41559774	0
41559782	0
41559784	0
41559791	0
41559796	0
41559806	0
41559817	0
41559830	0
41559862	0
41559871	0
41559876	0
41559897	0
41559904	0
41559906	0
41559914	0
41559930	0
41559939	0
41559942	0
41559945	0
41559956	0
41559962	0
41559965	0
41559976	0
41559977	0
41559983	0
41560024	0
41560034	0
41560036	0
41560040	0.0147783
41560041	0.00246305
41560079	0.0123153
41560085	0.0172414
41560088	0.0172414
41560097	0.00738916
41560100	0.00492611
41560105	0.0172414
41560127	0
41560133	0
41560141	0
41560149	0
41560152	0
41560160	0
41560162	0.00738916
41560168	0.00492611
41560173	0.0147783
41560175	0.00492611
41560183	0.00492611
41560206	0.347291
41560212	0
41560217	0
41560219	0
41560220	0
41560237	0.00246305
41560244	0.00246305
41560259	0.00246305
41560264	0.00246305
41560270	0
41560291	0.00246305
41560296	0
41560309	0
41560313	0
41560314	0.00738916
41560330	0
41560344	0
41560388	0.00738916
41560389	0
41560401	0
41560410	0
41560411	1.44828
41560421	0.517241
41560428	0.554187
41560443	1.18966
41560444	0.517241
41560467	0.815271
41560473	0
41560489	0
41560505	0.00246305
41560510	0.487685
41560523	0.312808
41560528	0.889163
41560532	0.300493
41560552	0.618227
41560572	0.231527
41560591	0.0270936
41560596	0
41560606	0
41560610	0
41560625	0
41560629	0
41560637	0
41560654	0
41560658	0
41560666	0
41560668	0
41560675	0
41560678	0
41560683	0
41560692	0
41560693	0.536946
41560706	0.278325
41560710	0.950739
41560718	0.278325
41560719	0.618227
41560721	0.0492611
41560745	0.0541872
41560749	0.0369458
41560775	0.0591133
41560776	0
41560791	0.00246305
41560813	0
41560816	0
41560823	0
41560824	0
41560849	0
41560873	0
41560881	0
41560904	0
41560905	0
41560917	0
41560918	0
41560925	0
41560926	0
41560940	0
41560954	0
41560964	0.931034
41560966	0
41560976	0
41560980	2.00739
41560984	0.0763547
41560986	0.955665
41560987	0.0763547
41561001	0.137931
41561018	0.0714286
41561025	0
41561037	0.00246305
41561060	0.825123
41561071	0.384236
41561072	0.571429
41561077	0.901478
41561079	0.399015
41561101	0.591133
41561105	0.0221675
41561110	0.0147783
41561115	0.0221675
41561119	0
41561134	0.0123153
41561177	0.305419
41561181	0.214286
41561192	2.19951
41561201	0.859606
41561202	0.859606
41561221	0.918719
41561224	1.52463
41561228	0.0788177
41561252	0.0640394
41561260	0
41561262	0.0246305
41561267	0
41561268	0
41561274	0.928571
41561287	0
41561292	0
41561330	1.86453
41561332	0.738916
41561335	0.738916
41561347	0.738916
41561361	2.00985
41561373	0.00492611
41561376	0.00492611
41561413	0.711823
41561416	0.00492611
41561431	0.00985222
41561438	0
41561444	0.0172414
41561472	0.0147783
41561483	0.0147783
41561484	0.0147783
41561487	0.0147783
41561490	0.0147783
41561491	0.0147783
41561492	0.0197044
41561495	0.0172414
41561524	0.0197044
41561529	0.00246305
41561532	0.00492611
41561539	0
41561544	0.00246305
41561565	0
41561577	0
41561578	0
41561582	0
41561591	0
41561604	0.00738916
41561606	0
41561620	0
41561749	0.00738916
41561751	0.224138
41561754	0
41561762	0
41561765	0.226601
41561774	0
41561778	0
41561783	0
41561785	0
41561787	0
41561790	0
41561796	0
41561797	0
41561808	0
41561813	0
41561815	0
41561818	0
41561819	0
41561824	0
41561839	0
41561847	0
41561854	0
41561859	0
41561862	0
41561872	0
41561877	0
41561878	0
41561887	0
41561888	0.140394
41561907	0.00492611
41561914	0.00492611
41561925	0.470443
41561939	0.00492611
41561944	0.00738916
41561946	0
41561959	0.334975
41561987	0.246305
41561988	0.849754
41561989	0.495074
41561992	0.435961
41562003	0.475369
41562017	1.49507
41562018	0
41562047	0
41562059	0.00246305
41562096	0
41562102	0
41562104	0
41562114	0
41562123	0
41562124	0
41562162	0
41562163	0
41562284	0.0369458
41562295	0.0295567
41562307	0.044335
41562347	0.0369458
41562348	0.953202
41562409	0.0369458
41562429	0.465517
41562430	0.0935961
41562445	0.0246305
41562477	1.00493
41562500	0.0246305
41562507	0.0492611
41562515	0.162562
41562529	0
41562546	0
41562552	0
41562554	0
41562558	0
41562574	0
41562594	0
41562597	0
41562599	0
41562602	0
41562607	0
41562608	0
41562623	0
41562645	0
41562668	0
41562672	0
41562679	0
41562692	0
41562700	0
41562720	0
41562721	0
41562729	0
41562742	0
41562755	0
41562777	0
41562800	0
41562806	0
41562808	0
41562810	0
41562817	0
41562826	0
41562844	0
41562849	0
41562856	0
41562864	0
41562873	0
41562875	0
41562876	0
41562889	0
41562892	0
41562908	0
41562925	0
41562931	0
41562940	0
41562945	0
41562947	0
41562953	0
41562955	0
41562956	0
41562957	0
41562968	0
41562980	0
41562981	0
41562983	0
41562999	0
41563004	0
41563010	0
41563012	0.295567
41563018	0
41563031	0
41563036	0.295567
41563046	0
41563051	0
41563052	0
41563062	0
41563086	0
41563087	0
41563093	0.243842
41563110	0.206897
41563125	0.206897
41563126	0.206897
41563134	0.206897
41563139	0.206897
41563141	0.458128
41563142	0.37931
41563144	0.219212
41563148	0.423645
41563161	0.32266
41563169	0.721675
41563174	0.29803
41563180	0.475369
41563193	0.916256
41563198	0.662562
41563199	0.591133
41563201	0.568966
41563202	0.546798
41563216	0.497537
41563234	0.534483
41563237	0.470443
41563244	1.0197
41563252	1.60591
41563256	1.45813
41563260	2.03448
41563288	1.74631
41563292	1.74631
41563295	1.74631
41563297	2.69458
41563308	2.22906
41563310	1.95074
41563312	2.18227
41563315	2.7069
41563333	0.23399
41563334	1.06158
41563352	1.09606
41563353	0.79064
41563355	0.716749
41563360	0.628079
41563364	0.573892
41563366	0.376847
41563369	0.438424
41563378	1.18227
41563383	0.866995
41563407	0.615764
41563427	0.615764
41563461	1.07882
41563471	0.150246
41563482	0.667488
41563545	0.731527
41563565	0.630542
41563566	2.76355
41563630	2.35222
41563640	2.05665
41563641	1.74138
41563643	1.71182
41563645	1.26108
41563683	1.22414
41563697	1.70443
41563708	0.305419
41563709	0.278325
41563724	0.253695
41563725	0.41133
41563726	0.0246305
41563733	0.155172
41563744	0.0517241
41563746	0.0270936
41563747	0.0295567
41563755	0.0541872
41563773	0.0517241
41563796	0
41563811	0
41563816	0.0369458
41563823	0
41563825	0
41563858	0.0517241
41563864	0.0123153
41563870	0
41563893	0.1133
41563927	0.00246305
41563940	0
41563943	0.091133
41563962	0.00246305
41563964	0.00985222
41563979	0.08867
41563983	0.00492611
41563988	0.0295567
41563992	0.00738916
41563996	0.00738916
41564001	0.00738916
41564002	0.0221675
41564009	0
41564014	0.044335
41564017	0.492611
41564028	0.35468
41564029	0.509852
41564046	0.302956
41564054	0.583744
41564055	0.103448
41564058	0.0788177
41564087	0.142857
41564093	0.174877
41564103	0.00738916
41564104	0.0320197
41564105	0.00738916
41564145	0.0295567
41564146	0.00738916
41564149	0.00738916
41564152	0.00738916
41564159	0.0197044
41564191	0.0714286
41564192	0.00246305
41564202	0.00246305
41564207	0.0714286
41564218	0
41564221	0
41564230	0.157635
41564234	0
41564244	0
41564249	0.224138
41564250	0
41564260	1.0197
41564263	0.384236
41564267	0.834975
41564281	0.465517
41564297	0.672414
41564311	0.317734
41564313	0.204433
41564315	0.204433
41564323	0.256158
41564332	0
41564337	0
41564343	0
41564347	0
41564348	0.123153
41564350	0.0738916
41564352	0.0738916
41564354	0.0738916
41564374	0.0763547
41564381	0.0738916
41564387	0.100985
41564417	0.00246305
41564446	0
41564463	0.00246305
41564491	0.295567
41564500	0
41564501	0
41564513	0.295567
41564534	0.517241
41564569	0
41564605	0
41564606	1.44335
41564632	0.295567
41564635	0.70197
41564654	0.399015
41564656	0.41133
41564666	0.408867
41564670	0.150246
41564688	0.167488
41564707	0.312808
41564712	0
41564718	0
41564727	0.110837
41564735	0
41564737	0
41564749	0
41564750	0
41564766	0
41564771	0.0147783
41564801	0.00738916
41564837	0.0147783
41564844	0.00738916
41564852	0.0295567
41564853	0
41564866	0
41564870	0.157635
41564898	0.162562
41564900	0.135468
41564907	0.08867
41564909	0.231527
41564918	0
41564921	0
41564936	0
41564952	0.0246305
41564954	0
41564960	0
41564966	0.0270936
41564974	0
41564978	0
41564979	0
41564981	0.0369458
41564983	0.0123153
41564992	0.0123153
41564993	0.123153
41565001	0.0566502
41565002	0.0566502
41565004	0.0566502
41565007	0.0566502
41565021	0.130542
41565028	0
41565036	0
41565037	0.0246305
41565038	0
41565048	0
41565064	0
41565077	0.29803
41565098	0.334975
41565099	0.258621
41565107	0.0369458
41565118	0.371921
41565126	0
41565153	0
41565158	0
41565164	0
41565170	0
41565176	0
41565198	0
41565202	0
41565207	0
41565219	0
41565221	1.55419
41565261	0.87931
41565285	0.753695
41565297	0.815271
41565311	1.60345
41565313	0.044335
41565318	0.0295567
41565319	0.0147783
41565328	0.0147783
41565330	0.0147783
41565350	0.0541872
41565351	0
41565381	0.0246305
41565386	0
41565393	0.137931
41565412	0
41565419	0
41565423	0.320197
41565424	0.0738916
41565428	0.0738916
41565435	0.103448
41565450	0.0935961
41565455	0.0935961
41565458	0.0935961
41565461	0.0935961
41565504	0.118227
41565515	0
41565518	0
41565533	0
41565545	0
41565555	0.0517241
41565559	0
41565561	0.864532
41565592	0.0394089
41565593	0.0615764
41565606	0.0394089
41565685	0.0492611
41565709	0.389163
41565714	0
41565719	0
41565774	0
41565825	0
41565830	0
41565831	0.0369458
41565836	0
41565852	0
41565860	0.0369458
41565912	0
41565922	0
41565931	0
41565937	0
41565943	0.0147783
41565949	0
41565956	0
41565957	0.0147783
41565975	0
41565976	0.00985222
41566051	0.418719
41566060	1.34483
41566062	0.918719
41566071	0.91133
41566077	0.963054
41566078	1.14532
41566088	0.812808
41566091	0
41566092	0
41566096	0
41566106	0.08867
41566144	0.140394
41566167	0.6133
41566177	0.105911
41566180	0.125616
41566204	0.258621
41566233	0
41566236	0.0147783
41566275	0.0147783
41566297	0
41566327	0.206897
41566368	0
41566375	0
41566384	0
41566386	0
41566391	0
41566398	0
41566399	0
41566404	0.00246305
41566411	0
41566430	0
41566436	0.00246305
41566437	0
41566440	0
41566450	0.0689655
41566455	0
41566457	0
41566471	0.0689655
41566473	0.0862069
41566475	0.0492611
41566488	1.36946
41566508	0.0615764
41566509	0.0492611
41566513	0.857143
41566520	0
41566521	0.0517241
41566535	0
41566537	0
41566542	0.0369458
41566543	0
41566551	0.08867
41566559	0
41566571	0
41566573	0.08867
41566577	0
41566590	0
41566598	0.192118
41566604	0.110837
41566606	0.0492611
41566612	0.0492611
41566614	0.0492611
41566618	0.0517241
41566637	0.258621
41566640	0.110837
41566645	0.307882
41566653	0.20936
41566660	0.236453
41566678	0.20936
41566683	0.344828
41566686	0
41566696	0.192118
41566697	0
41566699	0
41566717	0.334975
41566728	0.00492611
41566729	0.0123153
41566730	0.0738916
41566734	0.14532
41566740	0.0837438
41566741	0.573892
41566745	0.0689655
41566764	0.137931
41566773	0
41566775	0
41566780	0
41566786	0
41566787	0
41566789	0
41566793	0
41566813	0
41566818	0.224138
41566819	0
41566820	0
41566821	0
41566829	0
41566830	0
41566832	0.0147783
41566837	0
41566860	0.0369458
41566865	0
41566874	0.0492611
41566881	0
41566890	0
41566891	0.0246305
41566895	0
41566902	0
41566913	0
41566915	0
41566929	0
41566930	0
41566946	0
41567031	0.194581
41567069	0
41567084	0
41567092	0.192118
41567100	0
41567109	0
41567129	0
41567130	0
41567163	0
41567165	0
41567171	0.0369458
41567175	0
41567182	0
41567185	0
41567197	0.931034
41567203	0
41567207	0
41567215	0.931034
41567259	0
41567264	0
41567268	0
41567280	0
41567292	0
41567306	0
41567318	0.0369458
41567345	0.0221675
41567349	0.0837438
41567354	0.133005
41567367	0.623153
41567392	0.416256
41567396	0.332512
41567398	0.332512
41567402	0.628079
41567422	0
41567432	0.08867
41567434	0
41567437	0.189655
41567443	0.226601
41567444	0.137931
41567451	0.137931
41567460	0.147783
41567468	0.211823
41567473	0.0640394
41567500	0.403941
41567504	0.0147783
41567506	0.0344828
41567507	0.307882
41567513	0.0123153
41567518	0.0123153
41567523	0.0123153
41567524	0.0123153
41567551	0.0615764
41567554	0.0123153
41567578	0.0197044
41567593	0
41567601	0
41567607	0.965517
41567619	0.571429
41567627	0.768473
41567633	1.03941
41567635	1.33498
41567638	1.35714
41567640	1.62808
41567643	6.5468
41567649	5.72414
41567654	5.90394
41567655	5.52463
41567666	5.16502
41567670	4.90148
41567675	4.63547
41567683	4.46798
41567692	3.73892
41567749	2.4335
41567756	7.63547
41567764	4.98768
41567788	4.89901
41567794	4.83251
41567825	6.50246
41567895	8.30788
41567918	7.97291
41567953	8.07143
41567955	8.00985
41567961	8.00985
41567963	8.00985
41567966	8.00985
41568051	8.24138
41568053	7.59113
41568083	7.35961
41568090	7.53448
41568108	7.59606
41568123	7.16256
41568139	7.46798
41568187	9.60837
41568197	1.35961
41568198	1.35961
41568205	1.49015
41568211	2.27586
41568223	0.150246
41568224	0.17734
41568274	3.25616
41568301	2.60099
41568345	2.53202
41568348	2.53202
41568349	2.53202
41568351	2.53202
41568353	3.65025
41568354	0.0812808
41568361	0.0812808
41568362	0.0812808
41568363	0.133005
41568383	0.221675
41568407	0.357143
41568418	0.162562
41568440	0.0837438
41568442	0.283251
41568443	0.0295567
41568450	0
41568456	0
41568458	0
41568459	0
41568461	0
41568464	0.0221675
41568468	0.0147783
41568470	0.0960591
41568474	0.0147783
41568477	0.0147783
41568482	0.0295567
41568484	0
41568488	0.0320197
41568494	0.0369458
41568507	0.125616
41568545	0.0147783
41568557	0.0517241
41568563	0.426108
41568566	0.76601
41568576	0.497537
41568581	0.465517
41568590	0.719212
41568599	0.527094
41568602	0.0221675
41568630	0.0270936
41568636	0.08867
41568638	0.00246305
41568656	0.00492611
41568680	0.509852
41568699	0.0221675
41568713	0.236453
41568729	0.275862
41568732	0.608374
41568733	0.394089
41568740	1.4064
41568754	0.960591
41568757	0.960591
41568761	0.997537
41568813	0.960591
41568817	0.960591
41568840	2.02709
41568897	0.637931
41568905	0.268473
41568923	1.07882
41568929	0.394089
41568932	0.406404
41568940	0.334975
41568948	0.381773
41568951	0.315271
41568954	0
41568979	0
41568982	0.00738916
41568984	0
41568986	0.137931
41568988	0.0147783
41568994	0.00738916
41568998	0.14532
41569004	0.0197044
41569007	0.00246305
41569008	0.00738916
41569009	0
41569021	0.463054
41569023	0.0147783
41569039	0.0147783
41569050	0.573892
41569062	0.17734
41569076	0.714286
41569084	0.342365
41569105	0.37931
41569111	0.586207
41569114	0.539409
41569122	0.852217
41569127	0.815271
41569133	0.815271
41569136	0.815271
41569139	0.916256
41569173	0.894089
41569175	0.894089
41569179	0.982759
41569183	0.807882
41569186	0.807882
41569187	0.810345
41569191	1.34236
41569201	0.17734
41569206	0.490148
41569207	0.270936
41569209	0.17734
41569230	0.288177
41569240	0
41569246	0
41569250	0.275862
41569251	0.0689655
41569267	0.0517241
41569269	0.327586
41569270	0.189655
41569272	0
41569274	0.08867
41569280	0.192118
41569282	0.103448
41569285	0.103448
41569296	0.17734
41569298	0.103448
41569305	0.155172
41569328	0
41569330	0
41569334	0
41569340	0
41569348	0
41569354	0
41569398	0
41569425	0.596059
41569433	0.17734
41569468	0.0935961
41569504	0.110837
41569515	0.192118
41569524	0.0837438
41569526	0.00738916
41569590	0.00985222
41569593	0.706897
41569737	0.524631
41569836	0.544335
41569945	0.539409
41569963	1.67488
41570006	1.13793
41570013	1.23153
41570021	1.38177
41570022	1.17734
41570031	4.88424
41570113	4.64778
41570203	4.72906
41570213	5.05172
41570214	4.7266
41570216	4.74631
41570229	5.06158
41570257	4.83744
41570265	4.76108
41570295	5.01232
41570306	4.23645
41570325	4.93596
41570339	1.92857
41570344	1.21182
41570347	1.26847
41570398	0.834975
41570404	1.2069
41570408	0.0295567
41570409	0
41570414	0.00492611
41570419	0.00985222
41570422	0.00492611
41570429	0.00492611
41570434	0.00492611
41570457	0.00492611
41570464	0.00738916
41570465	0.00246305
41570472	0.00246305
41570488	0.844828
41570490	0.426108
41570495	0.426108
41570499	0.426108
41570505	0.842365
41570512	0.00738916
41570516	0.00246305
41570517	0.00738916
41570519	0
41570531	0.0738916
41570542	0.00738916
41570550	0.00246305
41570565	0.0394089
41570574	0
41570585	0.00246305
41570586	0
41570593	0.192118
41570599	0
41570604	0
41570610	0.192118
41570613	0
41570615	0
41570639	0
41570640	0
41570649	0
41570653	0
41570654	0
41570657	0
41570671	0
41570673	0
41570681	0
41570690	0
41570695	0
41570699	0
41570708	0
41570709	0
41570717	0
41570725	0
41570739	0
41570745	0
41570765	0
41570780	0
41570784	0
41570790	0
41570792	0
41570794	0
41570798	0
41570816	0
41570835	0
41570846	0
41570848	0
41570849	0
41570855	0
41570932	0.0394089
41570937	0.399015
41570966	0.349754
41570968	4.07882
41570985	3.37438
41571195	3.38177
41571274	3.35714
41571305	3.35714
41571350	3.35714
41571353	3.37192
41571535	3.367
41571553	3.367
41571577	3.367
41571717	5.11576
41571739	1.67241
41571966	1.60099
41572200	1.60099
41572230	1.60099
41572388	3.68227
41572583	1.69704
41572611	2.71429
41572849	2.3399
41573065	3.19458
41573092	2.34975
41573134	2.59606
41573199	2.5665
41573321	4.01724
41573554	2.43596
41573625	2
41573824	1.9335
41573828	1.99754
41574254	3.03941
41574389	1.14532
41574415	2.05911
41574536	1.04433
41574645	1.02709
41575255	2.91626
41575417	3.2266
41575532	3.34975
41575540	3.05419
41575925	2.82266
41576222	3.57389
41576839	3.19212
41577338	2.52217
41577488	2.72167
41577576	2.70197
41577654	4.20197
41577806	0.795567
41577924	0.874384
41578158	2.07143
41578172	0.825123
41578254	1.19704
41578308	0.679803
41578489	0.514778
41578637	0.837438
41578803	1.57882
41579260	1.01232
41579261	0.830049
41579859	2.0936
41579921	0.830049
41580611	1.42365
41580989	2.23399
41581047	2.64286
41581049	2.70443
41581087	3.47291
41581101	5.21429
41581109	4.71182
41581113	4.367
41581117	4.62562
41581131	4.6133
41581139	3.3867
41581145	3.29064
41581162	3.74877
41581446	3.7931
41581462	2.2266
41581527	1.76601
41581599	2.49261
41581701	2.33744
41581805	1.03448
41581919	1.06404
41582156	1.60099
41582180	2.60099
41582249	1.50985
41582475	1.54433
41582589	1.54433
41582917	3.30296
41582924	1.57882
41583054	2.92118
41583080	1.24631
41583083	1.32759
41583273	3.31773
41583330	2.32512
41583335	3.77586
41583369	3.12808
41583371	3.1133
41583374	5.14778
41583424	3.70936
41583597	4.41133
41583669	3.03448
41583677	3.23645
41583707	3.14778
41583713	4.44335
41583776	8.19704
41584404	8.82759
41584436	8.28079
41584833	8.23399
41585222	8.31281
41585295	9.03202
41585442	8.99015
41585462	8.93103
41585588	8.74138
41585679	10.1453
41585989	8.31281
41586072	8.29557
41586203	8.29557
41586208	8.31034
41586224	8.43103
41586298	8.41626
41586505	8.36946
41586506	8.36946
41586680	8.45074
41586772	9.17488
41586825	8.36946
41586956	8.4064
41586991	9.1798
41586998	8.36453
41587015	8.36453
41587139	8.36453
41587174	8.36453
41587249	8.39409
41587263	8.37438
41587264	7.56404
41587279	8.39163
41587391	8.34729
41587408	8.35468
41587697	8.40394
41587718	9.66256
41587965	9.0197
41588090	9.01232
41588745	9.00739
41588774	10.5271
41588777	8.32759
41588835	14.5172
41588844	12.803
41588868	12.803
41588888	12.803
41588909	12.803
41588929	12.803
41588931	12.803
41588996	12.803
41589029	18.7906
41589085	12.1502
41589140	12.1502
41589157	12.1502
41589176	12.1502
41589189	12.1502
41589244	12.1502
41589543	13.7759
41589590	8.92611
41589595	11.6429
41589609	9.70443
41589634	11.7463
41589650	5.72167
41589651	5.72167
41589702	10.9877
41589732	7.41872
41589847	7.41872
41589903	7.41872
41589990	7.41872
41590084	11.6429
41590085	8.2734
41590089	7.75862
41590094	8.47044
41590105	7.83744
41590146	7.1601
41590160	7.50739
41590179	7.30788
41590183	7.30788
41590217	8.78571
41590339	3.91133
41590344	4.01478
41590802	5.27833
41590946	2.62315
41591007	2.62315
41591104	3.9064
41591151	2.54926
41591242	2.55911
41591267	3.16256
41591320	2.46552
41591339	2.84975
41591346	2.42611
41591417	2.1133
41591419	5.25616
41591582	4.47044
41591592	4.0468
41591606	4.00739
41591609	4.18966
41591638	4.18473
41591679	4.30788
41591708	4.70936
41591721	3.9532
41591855	4.01478
41592026	4.56897
41592091	3.83251
41592146	3.80296
41592567	3.83498
41592592	3.8202
41592597	3.94828
41592729	3.96305
41592854	3.93103
41593038	3.93103
41593108	3.93103
41593171	3.93103
41593218	3.93103
41593269	3.94089
41593888	3.94089
41594184	4.05911
41594263	3.71182
41594274	3.70197
41594301	3.70936
41594323	3.73892
41594737	3.57389
41594959	3.78571
41594987	3.77833
41595078	3.74384
41595082	3.75862
41595090	3.74384
41595151	3.74384
41595220	3.75369
41595271	3.88424
41595346	4.51478
41595382	4.81281
41595422	5.87685
41595445	4.12315
41595610	4.12315
41595971	5.0468
41596012	4.13793
41596140	4.10837
41596167	4.25369
41596220	4.08374
41596298	4.08374
41596303	4.08374
41596349	4.09606
41596691	4.12808
41596774	4.08374
41597168	4.16502
41597281	3.91872
41597315	3.8867
41597366	3.95074
41597382	3.9532
41597432	3.90148
41597544	3.97291
41597604	3.97044
41597621	4.03202
41597730	3.9803
41597809	3.78818
41597828	3.93596
41597854	5.19704
41597953	4.71921
41598062	4.63547
41598067	4.69704
41598137	5.71675
41598297	3.91872
41598484	4.51478
41598605	4.16502
41598658	5.57389
41598680	4.53202
41598696	5.9335
41598711	5.14778
41598718	4.87931
41598727	5.00985
41599039	12.4901
41599337	10.8448
41599345	16.6084
41599360	16.0985
41599400	16.0985
41599451	16.0985
41599510	16.0985
41599513	16.0985
41599516	16.0985
41599577	16.0985
41599599	16.0985
41599685	16.0985
41599717	16.0985
41599781	17.8744
41599798	16.5099
41599806	16.5099
41599895	16.6773
41600085	16.6207
41600093	15.5813
41600134	15.4778
41600152	16.1995
41600198	14.5665
41600210	14.4187
41600266	14.5246
41600339	14.2167
41600396	14.2143
41600450	14.1305
41600560	17.2783
41600610	7.83498
41601009	7.78079
41601075	7.72906
41602222	8.16749
41602347	8.37931
41602913	5.36453
41603170	6.41379
41603520	5.98522
41603606	6.25369
41603963	4.02463
41604425	5.35222
41604448	5.30542
41604704	5
41605091	4.51478
41605378	4.53941
41605689	5.00739
41605694	5.03202
41605827	4.84729
41605921	4.58128
41605945	6.56158
41606385	5.29064
41606787	5.47044
41606904	5.16502
41607313	11.7759
41607529	8.50493
41607597	10.2217
41607941	11.83
41607945	14.7365
41607984	25.2857
41607986	25.2685
41607988	28.4483
41607998	28.2808
41608000	28.0837
41608002	28.0837
41608004	29.2882
41608112	29.2192
41608154	28.2685
41608155	27.6108
41608160	27.3645
41608179	27.1773
41608187	26.564
41608195	26.2044
41608196	25.9089
41608200	25.67
41608204	26.0099
41608210	24.766
41608215	24.4261
41608220	24.0862
41608237	23.7463
41608244	23.4064
41608247	23.0665
41608254	22.7266
41608260	22.4015
41608339	23.5985
41608945	21.8621
41609052	20.931
41609385	22.3054
41609581	10.4852
41609943	13.5665
41610205	11.6872
41611105	13.1995
41611351	12.6798
41611459	12.468
41611502	12.8916
41611986	12.7143
41611990	11.6355
41612001	14.8227
41612698	13.1059
41613243	13.0936
41613575	12.4286
41613902	13.3054
41614696	11.197
41614904	11.7783
41615794	11.0936
41615800	11.1478
41615879	11.1256
41615881	12.2611
41615886	12.2808
41615922	14.8941
41615948	13.8966
41615951	13.9483
41616804	13.4458
41616845	13.4458
41617783	14.133
41617807	13.0591
41618016	12.1749
41618495	12.3842
41618865	12.6872
41618914	12.3719
41619117	14.3596
41619281	11.5887
41619311	12.8103
41619341	11.7488
41619351	11.2833
41619363	14.5887
41619738	12.3645
41619891	12.3227
41620046	12.2734
41620622	12.5542
41620878	12.8695
41620883	10.8892
41620971	11.6675
41620972	10.0936
41621122	9.97537
41621142	11.2857
41621236	9.9532
41621267	11.8128
41621418	10.5172
41621420	10.6232
41621471	13.8202
41621697	11.8892
41621720	11.5123
41621729	11.4483
41621934	11.4483
41622074	12.1626
41622075	9.98522
41622082	10.1749
41622124	10.17
41622132	10.17
41622146	9.71675
41622157	9.90394
41622170	9.87438
41622173	10.8399
41622214	10.4286
41622234	10.4015
41622323	12.2414
41622665	10.569
41622672	8.65517
41622675	8.13793
41623155	8.03448
41623476	7.50739
41624300	7.99754
41624333	7.69951
41624342	7.43103
41624363	8.4064
41624665	6.35468
41624699	6.71675
41625218	6.30542
41625437	8.59606
41625526	7.74631
41625527	7.7266
41625774	7.7266
41626235	7.2931
41626332	7.36946
41626424	7.83005
41626425	6.09606
41626428	6.25123
41626482	6.85222
41626484	5.133
41626599	6.02956
41626720	6.0197
41627014	5.76601
41627021	5.7931
41627084	8.28818
41627086	13.4852
41627224	12.1355
41627235	12.1256
41627324	12.0739
41627579	12.3448
41627618	12.601
41627830	12.2463
41627878	12.2414
41627935	13.0616
41628123	12.9655
41628174	13.0172
41628566	12.4828
41628681	13.6872
41628741	12.7365
41628782	12.4778
41628832	14.8153
41628993	12.7044
41629024	13.7069
41629063	14.266
41629260	13.2266
41629281	13.7808
41629396	14.8054
41629518	13.8374
41629575	13.8941
41629577	13.9113
41629630	13.9236
41629681	14.0099
41629830	14.9729
41629975	10.5369
41630524	11.0961
41630766	11.1108
41630783	10.4704
41630892	10.4039
41631018	10.7291
41631169	10.3374
41631241	10.3818
41631337	10.7414
41631426	10.633
41631427	10.5394
41631528	10.5567
41631539	10.5394
41631616	10.5394
41631663	10.5394
41631701	10.5394
41631825	10.5394
41631929	10.5394
41631941	10.5394
41632058	10.5394
41632063	10.5394
41632103	10.5394
41632227	10.5394
41632264	10.5394
41632265	10.5394
41632269	10.5394
41632301	12.5443
41632310	11.8374
41632396	11.7438
41632407	11.7438
41632424	11.7438
41632480	11.7438
41632593	11.7438
41632758	11.7438
41632848	11.7438
41632849	11.7438
41633039	12.5493
41633181	11.7537
41633432	11.7931
41633433	12.5887
41633513	11.7833
41633549	11.7833
41633591	11.7833
41633592	11.7956
41633827	11.7833
41634131	11.7833
41634809	12.9655
41634961	11.7833
41635187	11.9015
41635277	12.2389
41635375	13.2537
41635517	12.4852
41635519	12.4852
41635521	12.4852
41635594	13.2537
41636277	16.9138
41637252	19.0542
41637253	18.4926
41637259	18.4926
41637271	18.4926
41637466	18.8473
41637656	19.0148
41637691	18.2438
41637693	11.6232
41637695	13.298
41637697	18.3498
41637699	18.3128
41637701	17.2931
41637703	17.6675
41637705	17.2463
41637707	16.9631
41637709	16.5443
41637754	16.303
41638023	16.3079
41638077	16.4039
41638393	16.2635
41638969	16.7315
41639340	20.4163
41639940	19.2291
41640040	19.8276
41640117	19.5788
41640396	19.5764
41640627	19.9631
41640996	20.2611
41641090	19.7143
41641140	19.968
41641171	19.6034
41641341	19.8522
41641468	19.7192
41641529	19.7906
41641996	19.5911
41642096	18.2857
41642165	18.601
41642449	16.1108
41643043	15.67
41643214	15.6478
41643269	15.9458
41643629	15.7635
41643733	19.0271
41643952	18.7562
41644145	17.9015
41644280	17.4286
41644474	17.3966
41644741	17.3966
41645499	17.4606
41645725	17.3966
41645740	17.4064
41645823	17.4089
41645852	17.4581
41645902	17.6379
41645915	17.6084
41645947	18.4163
41646003	17.8079
41646004	19.8153
41646175	20.1897
41646227	20.0123
41646235	17.9729
41646243	17.6355
41646355	15.7956
41646707	15.2709
41646750	15.5911
41646835	14.5936
41646915	14.4951
41646992	14.4951
41647000	14.4951
41647001	14.7414
41647034	14.0887
41647315	14.101
41647380	14.1847
41647463	14.8793
41647495	14.3892
41647787	14.8227
41647945	14.6921
41648026	14.9409
41648209	14.1281
41648266	14.8424
41648420	14.4458
41648475	15.468
41648514	14.8916
41649362	14.5197
41649370	14.4729
41649592	15.0764
41649621	15.2611
41649871	14.9409
41650342	14.6601
41650391	14.6601
41650493	17.1823
41650687	14.532
41650724	14.5074
41651056	16.7537
41651128	15.5123
41651170	16.4901
41651436	15.6355
41651500	15.4803
41651690	15.4926
41651842	20.0148
41651894	16.8276
41652088	16.8276
41652180	16.9532
41652257	16.9261
41652324	16.9261
41652511	17.0714
41652636	17.8498
41653019	14.9557
41653751	16.0862
41653765	14.633
41653789	14.4458
41653912	14.3448
41654235	17.7167
41654401	16.9458
41654470	16.6527
41654497	16.6478
41654574	17.0369
41654632	17.0468
41654962	16.8916
41654996	17.5345
41655085	24.2759
41655256	14.803
41655770	14.6502
41655893	14.7882
41655901	16.7537
41656417	15.5369
41656826	15.5936
41656875	15.9852
41657311	15.4926
41657526	15.1749
41657620	15.3793
41657731	16.3818
41659058	11.1108
41659628	14.8645
41660068	13.4089
41660279	13.4089
41660408	13.9236
41660470	13.5369
41660925	13.6576
41661238	14.0394
41662909	12.367
41662916	12.1034
41663363	14.0419
41664232	11.1453
41664408	10.5099
41664574	10.2685
41664639	10.3793
41664990	10.7266
41664997	9.867
41665045	9.9064
41665062	9.90148
41665212	12.9433
41665830	11.1576
41666166	11.6232
41666229	11.3054
41666302	11.3522
41666631	12.0739
41666658	10.8645
41666890	11.665
41667159	10.1281
41667386	9.85468
41667467	9.16995
41667499	15.0567
41667573	13.8251
41667901	14.4236
41668176	13.4828
41668492	14.9729
41668873	14.7808
41668940	16.303
41669068	13.8005
41669219	14.3867
41669342	14.2808
41669363	14.9039
41669410	16.4187
41669486	15.867
41669680	16.3374
41670298	17.032
41670368	15.0887
41670407	13.4926
41670820	13.0788
41671034	13.234
41671077	13.8695
41671133	12.7709
41671248	12.7611
41671260	14.7709
41671520	12.5739
41671536	12.3079
41671622	12.3498
41671777	12.1921
41671955	16.101
41671997	13.5148
41672097	13.5025
41672145	15.7956
41672896	14.468
41673025	14.468
41673126	14.4286
41673140	14.468
41673160	14.468
41673312	16.1921
41673366	13.5468
41673507	13.5468
41673588	13.5222
41673589	14.5074
41673669	13.17
41673871	18.4433
41673915	14.9655
41673968	14.9754
41673991	14.9507
41674214	14.9507
41674260	14.9507
41674262	15.2118
41674288	14.9507
41674634	15.1897
41674896	16.6256
41674933	19.17
41674957	16.4778
41675250	16.2488
41675267	16.2956
41675481	16.101
41675485	16.1724
41675753	16.1108
41675848	16.1108
41675902	18.5172
41675910	13.7734
41676027	13.7537
41676080	14.197
41676102	14.697
41676228	13.5197
41676337	13.5197
41676687	14.3473
41676705	14.234
41676925	13.7709
41676947	14.0123
41677032	14.0148
41677088	13.7586
41677126	13.4754
41677221	13.5148
41677367	13.6305
41677370	14.1897
41677378	14.2857
41677445	14.1478
41677532	13.702
41677616	14.3374
41677696	16.3005
41677971	15.4261
41677988	15.7389
41678069	15.5369
41678172	15.6946
41678259	15.5271
41678655	20.5936
41678719	20.0567
41678816	20.0567
41678824	20.0567
41679319	20.6847
41679568	17.734
41679578	17.734
41679897	17.867
41679937	17.7808
41679950	17.7808
41679951	17.7808
41680044	18.2512
41680258	17.8522
41680412	17.3719
41680509	17.5739
41680731	17.3719
41680969	17.3719
41681053	18.1502
41681345	17.2906
41681351	17.2906
41681367	17.2906
41681417	17.2906
41681463	17.5764
41681517	19.0025
41681778	20.3103
41681838	20.1527
41681842	15.8399
41681894	15.564
41681895	15.0616
41681965	14.3842
41682021	12.3645
41682024	14.2414
41682038	6.28079
41682057	6.00739
41682062	6.73153
41682221	7.52956
41682253	6.867
41682254	7.19212
41682259	6.80542
41682266	7.15271
41682267	6.10837
41682269	8.3867
41682270	3.04926
41682290	2.91379
41682291	2.86453
41682319	4.99261
41682321	0.603448
41682337	0.603448
41682355	4.46305
41682356	2.31527
41682363	3.18473
41682377	3.09113
41682380	3.44335
41682398	3.46552
41682399	5.8867
41682403	4.87931
41682409	4.35222
41682422	5.96798
41682423	6.99261
41682429	6.01478
41682434	6.67241
41682438	6.5665
41682439	6.32759
41682440	6.20197
41682441	6.35468
41682444	6.98522
41682445	7.27833
41682446	5.367
41682450	5.64532
41682453	4.9064
41682455	5.63793
41682456	4.05665
41682462	4.42857
41682464	5.22906
41682467	7.42857
41682470	5.32266
41682473	5.68473
41682477	5.41379
41682478	6.30788
41682490	5.75862
41682491	5.74877
41682492	5.83005
41682499	5.96552
41682502	5.22414
41682503	5.36207
41682504	5.25123
41682507	3.38916
41682511	3.39409
41682517	3.31773
41682518	3.69951
41682521	0.366995
41682528	0.527094
41682537	0.445813
41682538	1.0936
41682541	0.6133
41682612	0.573892
41682642	2.78571
41682646	1.36946
41682647	1.85714
41682695	2.54433
41682697	1.79064
41682708	1.92857
41682711	4.71182
41682716	2.07389
41682724	2.20936
41682733	2.55665
41682741	2.06158
41682745	1.85961
41682759	3.27094
41682762	0.0615764
41682770	0.953202
41682791	0.206897
41682801	1.66502
41682802	1.89409
41682868	1.72906
41682872	1.32759
41682883	1.4335
41682942	2.31281
41682957	0.485222
41682968	0.105911
41682969	0.426108
41682989	0.780788
41683029	0.6133
41683041	0.667488
41683061	1.36946
41683093	1.49754
41683211	0.933498
41683228	0.874384
41683283	4.12315
41683289	2.86453
41683331	3.81281
41683362	7.54926
41683372	7.75369
41683384	10.7069
41683496	10.4507
41683497	10.4532
41683613	12.4384
41683786	11.0591
41683789	10.7512
41683792	11.9828
41683838	11.7931
41683848	11.4828
41683889	11.1232
41683890	10.5394
41683894	13.7143
41683910	10.569
41683913	11.6823
41683926	11.8079
41683938	11.6059
41683939	11.2512
41683979	11.1897
41683984	11.4089
41683994	11.6552
41684002	11.5123
41684004	9.47783
41684005	9.05419
41684081	9.20443
41684093	12.6404
41684125	8.93842
41684153	8.46798
41684157	9.05172
41684168	7.44828
41684181	7.96798
41684182	9.67734
41684183	8.59606
41684212	8.11576
41684221	8.17734
41684235	8.37931
41684288	8.52463
41684299	8.34483
41684323	6.90148
41684339	7.60837
41684343	6.68966
41684369	6.5197
41684370	6.40887
41684387	16.766
41684399	8.46798
41684420	9.56404
41684450	10.7143
41684603	10.8842
41684650	10.1552
41684687	10.6453
41684701	9.74384
41684704	9.27833
41684722	9.08867
41684729	8.81034
41684732	7.46552
41684813	6.98768
41684831	6.18227
41684865	6.6798
41684868	5.65025
41684899	10.2537
41685066	7.25123
41685108	6.78818
41685121	7.19704
41685125	7.25369
41685136	7.30788
41685149	9.27094
41685160	10.3374
41685278	10.1059
41685291	9.22906
41685331	8.92365
41685348	8.02217
41685351	7.54926
41685502	14.8054
41685507	8.87931
41685524	9.86946
41685526	9.61823
41685540	10.2808
41685559	9.77094
41685560	9.58374
41685564	10.3571
41685603	12.0123
41685662	10.8103
41685667	12.3892
41685786	12.8867
41685967	14.1305
41685975	12.4015
41685976	12.9532
41685997	12.3448
41686003	11.7882
41686004	11.4335
41686006	11.6576
41686083	12.2488
41686100	11.7438
41686108	10.8177
41686171	10.1724
41686172	9.76847
41686182	10.6355
41686190	11.7192
41686329	11.2562
41686332	10.0837
41686340	10.9458
41686374	10.4261
41686386	10.1872
41686516	15.9236
41686518	13.0049
41686523	13.7562
41686524	13.564
41686525	13.1379
41686526	13.3695
41686607	13.1847
41686610	11.3695
41686615	11.0739
41686620	11.3276
41686637	11.4729
41686663	10.165
41686668	9.99507
41686683	9.91379
41686691	10.0271
41686747	14.5591
41686775	10.0567
41686796	10.3695
41686833	11.4557
41686837	9.94089
41686850	8.47291
41686873	7.89655
41686875	7.62069
41686878	12.4704
41686882	11.4778
41686911	11.0049
41687043	10.4039
41687067	9.13793
41687104	9.46798
41687108	10
41687112	9.28325
41687123	9.4532
41687124	11.6897
41687126	14.2414
41687128	12.5271
41687135	13.2586
41687157	12.766
41687163	13.83
41687172	14.8522
41687183	14.3177
41687187	14.0345
41687197	15.3571
41687206	15.702
41687220	15.5099
41687233	15.8399
41687320	13.5443
41687325	14.6158
41687343	14.5493
41687350	14.0961
41687494	14.0961
41687503	16.0887
41687540	16.2857
41687549	21.5714
41687551	18.4483
41687564	20.4483
41687571	21.9089
41687631	21.234
41687633	20.3251
41687636	20.8177
41687643	19.4778
41687648	19.7857
41687650	19.9113
41687653	19.2389
41687660	19.1798
41687662	18.7709
41687697	18.9803
41687727	18.0985
41687867	24.6108
41687902	21.2586
41687984	20.2956
41687997	19.5714
41687998	19.1527
41688008	22.899
41688049	22.4384
41688216	21.5837
41688555	21.5099
41688832	22.4138
41688975	21.5099
41689053	21.5345
41689067	21.6207
41689132	21.4951
41689197	21.4951
41689234	21.4951
41689280	21.5148
41689623	21.5296
41689650	21.4901
41689685	22.4975
41689765	21.5369
41689965	21.5172
41690180	22.0837
41690221	21.5172
41690224	21.5172
41690390	21.5172
41690587	21.5172
41691355	24.4631
41691474	24.1034
41691484	22.8892
41691510	22.5394
41691515	20.702
41691518	20.702
41691522	22.2266
41691523	21.2537
41691524	21.1429
41691525	21.133
41691535	21.5665
41691543	24.3719
41691547	24.8744
41691551	27.1823
41691552	27.665
41691566	25.4138
41691569	28.9655
41691606	28.9064
41691608	28.5296
41691612	28.5394
41691645	34.5837
41691757	33.9039
41691780	31.5271
41692014	36.3596
41692276	35.3621
41692328	31.2709
41692454	31.2734
41692525	31.2094
41692828	30.4015
41693077	30.1675
41693086	30.0517
41693090	30.0517
41693093	30.0517
41693099	30.0616
41693381	30.0567
41693400	30.4975
41693500	26.6034
41693592	27.0493
41693644	26.5985
41693719	26.5739
41693809	27.0837
41694188	26.5739
41694219	26.6921
41694287	27.5813
41694660	27.0542
41694672	27.0542
41694902	27.298
41694937	28.0985
41694995	26.7808
41695155	26.7488
41695799	27.1379
41696083	27.4754
41696206	21.9828
41696407	22.3596
41696443	26.2389
41696506	26.069
41696757	26.5222
41696790	26.2291
41696920	26.1872
41697107	28
41697112	26.8941
41697887	26.8941
41697968	26.8941
41698604	27.4704
41698631	27.0345
41698866	26.101
41698876	26.1773
41699055	26.7857
41699170	26.6404
41699180	26.1429
41699244	28.399
41699318	27.399
41699327	26.8103
41699400	26.8103
41699499	26.8941
41699515	26.8522
41699518	26.8522
41699547	26.8522
41699731	26.936
41699821	26.8103
41699916	26.8202
41699972	27.1724
41700155	26.5493
41700181	26.5542
41700273	26.7685
41700493	27.33
41700656	23.7094
41700661	23.8916
41700752	23.6404
41700782	24.9926
41700983	24.303
41701129	27.5271
41701148	24.8941
41701275	25.0246
41701490	25.1281
41701562	25.1847
41701875	24.9581
41702021	27.8054
41702027	33.1823
41702058	30.5985
41702364	30.5985
41702371	30.665
41703888	30.8768
41704319	30.8768
41704634	30.8054
41704780	30.67
41704970	30.67
41705000	31.3374
41705172	30.6897
41705310	30.8153
41705328	30.8153
41705655	31.0271
41706323	37.7143
41706450	33.6872
41706722	33.6872
41706767	34.303
41706814	28.8498
41707004	28.7611
41707172	29.4507
41707305	28.4606
41707390	28.6281
41707562	28.3719
41707598	28.3719
41707985	28.4113
41708358	21.9458
41708712	21.9458
41708717	21.9458
41708748	21.9458
41708755	21.9458
41708767	22.5074
41708885	21.9852
41709299	22.1897
41709634	22.431
41709869	22.1576
41709961	22.1626
41709991	22.3842
41710310	22.0591
41710467	21.8719
41710483	22.4975
41710487	20.3695
41710489	20.3645
41710507	16.4631
41710509	16.2241
41710898	16.4606
41711089	16.2685
41711164	16.4286
41711263	16.3128
41711344	16.1527
41711409	14.8842
41711844	14.4236
41711992	14.1453
41712175	14.4704
41712334	17.0493
41712386	14.8498
41712412	13.1256
41712451	13.1921
41712499	15.2266
41712508	17.298
41712513	17.5961
41712676	17.6576
41712801	17.5197
41712829	18.4507
41712920	16.9704
41712978	16.2512
41712986	16.266
41713107	16.9655
41713429	16.2931
41713472	16.1626
41713491	16.1626
41713592	16.2685
41713615	17.1084
41713735	16.3005
41713776	16.2562
41713965	16.936
41714143	15.7709
41714179	17.468
41714198	16.3867
41714231	16.436
41714236	16.67
41714255	16.4113
41714287	16.4113
41714302	16.4113
41714460	16.4113
41714652	16.4557
41715001	16.2118
41715078	16.5123
41715116	16.0246
41715285	18.931
41715306	14.9039
41715599	15.0172
41715913	14.9039
41716253	14.2931
41716256	14.9138
41716274	11.2291
41716280	10.7685
41716286	11.0616
41716289	10.1847
41716301	10.2094
41716388	15.4803
41716408	14.3916
41716606	14.1601
41716609	14.0837
41716615	15.2931
41716773	14.7685
41717165	14.7685
41717198	14.7685
41717307	15.2438
41718132	18.0985
41718218	16.4778
41718287	18.0837
41718305	15.3374
41718309	14.9138
41718313	15.3153
41718694	14.8054
41718704	14.8054
41718911	14.8054
41719308	14.8054
41719335	14.8054
41719430	14.8054
41719622	14.8054
41719792	14.8054
41720969	14.8054
41721096	22.7438
41721133	14.298
41721393	14.0542
41721517	14.6946
41721556	13.9409
41721582	14.133
41721639	13.665
41721660	13.665
41721876	15.0172
41722370	14.6749
41722815	14.6749
41723112	14.6749
41723126	14.8227
41723175	16.633
41723296	18.6108
41723455	17.0222
41723473	15.0049
41723474	15.9606
41723480	15.8374
41723483	15.9335
41723797	15.8768
41723828	16.5419
41724015	15.798
41724530	14.9064
41724558	13.1601
41724609	12.4557
41724697	12.4557
41724718	12.4557
41724826	12.4557
41725036	19.0074
41725058	16.1232
41725060	16.1232
41725171	16.1232
41725281	16.1232
41725309	16.1232
41725331	16.1232
41725400	17.2759
41725645	14.8547
41725711	14.8128
41725727	15.6995
41725782	14.8128
41725928	14.8128
41725944	15.7586
41726191	16.4507
41726371	16.1946
41726388	16.1946
41726454	16.1946
41726596	16.1946
41726628	16.1946
41726631	16.2734
41726842	17.2094
41727099	11.4901
41727152	12.6478
41727162	12.5049
41727267	12.6404
41728015	12.1502
41728135	12.303
41728358	12.069
41728659	12.3719
41728970	7.65764
41729010	8.7266
41729103	8.30542
41729234	8.59606
41729551	8.39655
41729567	8.64532
41729601	6.1601
41729895	6.65517
41730064	6.03695
41730224	5.94828
41730333	6.867
41730382	4.89901
41730464	4.8867
41730509	5.78079
41730595	4.8867
41730879	5.05419
41731033	4.91133
41731243	4.83251
41731266	5.32759
41731581	5.34975
41731639	5.367
41731710	4.78571
41731755	8.25862
41732184	6.28818
41732500	6.58867
41732601	6.61576
41732620	12.835
41732657	10.298
41732686	11.8793
41732759	11.8522
41732785	11.569
41732787	11.2512
41733040	11.6773
41733126	10.1724
41733134	10.6404
41733310	11.2931
41733830	10.5172
41733904	10.5172
41733912	11.3448
41734178	9.98276
41734205	9.30542
41734206	9.71182
41734519	9.41379
41735515	12.4507
41735990	11.9458
41736098	11.6601
41736164	11.6601
41736243	12.8227
41736557	11.2069
41736749	12.4138
41736775	10.133
41737017	11.5764
41737077	10.1207
41737282	10.3892
41737371	16.4261
41737432	14.4286
41737468	14.4286
41737529	14.4286
41737724	14.4286
41737746	14.4286
41737759	14.4286
41737823	14.564
41738077	14.665
41738157	11.0099
41738195	10.6552
41738306	11.0419
41738330	10.7094
41738955	11.5345
41739016	10.2586
41739022	11.7759
41739178	10.2586
41739220	10.234
41739871	11.9507
41740045	10.6108
41740209	11.0813
41740296	10.7586
41740569	10.7586
41740580	10.7586
41740737	13.6921
41741734	9.32759
41743148	10.8842
41743165	9.43103
41743177	10.8227
41744018	9.03448
41744434	8.48276
41744463	9.99507
41744530	8.49754
41744711	8.54187
41745089	9.81773
41745245	8.48522
41745450	11.6675
41745519	10.5837
41745990	10.4187
41746054	10.4187
41746450	10.7389
41746626	10.2931
41746650	15.5493
41746701	13.5074
41746727	12.803
41746743	12.803
41746791	12.803
41746870	12.803
41746892	12.803
41747006	12.803
41747540	14.5542
41747625	12.5764
41747748	12.5764
41747825	12.5764
41747844	12.5764
41747911	12.5764
41747960	12.5764
41748058	13.4951
41748212	8.86207
41748298	6.73645
41748391	7.00985
41748450	9.73892
41748534	9.44581
41748556	9.29803
41748581	9.29803
41748622	9.29803
41748690	9.50246
41749069	9.29557
41749431	9.29557
41749468	12.8424
41749724	12.1478
41749891	12.1355
41750014	12.1601
41750104	12.3842
41750117	12.165
41750155	12.1872
41750158	12.165
41750202	12.165
41750211	12.165
41750405	12.165
41750461	12.3842
41750547	12.4261
41750579	12.4015
41750580	12.3424
41750639	12.4089
41750640	12.1059
41750655	12.1034
41750708	12.1379
41750713	12.2685
41750724	12.1453
41750755	12.1453
41750858	12.1453
41750866	12.1453
41750884	12.1453
41750946	12.1453
41750947	12.1453
41751044	12.1453
41751070	12.1453
41751140	12.1453
41751150	12.1453
41751164	12.2241
41751487	12.165
41751563	11.968
41751610	12.0271
41751670	13.0714
41751809	12.5271
41751811	12.4754
41751814	12.4754
41751888	13.2734
41752075	12.8719
41752215	12.3547
41752288	12.7044
41752441	12.9852
41753407	12.835
41754990	12.2143
41756227	12.4532
41756637	12.4458
41757819	15.4704
41758615	16.6478
41759068	15.968
41759563	16.4901
41760337	16.3547
41760379	15.6429
41760504	15.9384
41760692	16.2906
41760890	15.6626
41761504	15.7562
41761870	16.8498
41761953	13.4212
41762012	14.1872
41762079	13.6158
41762162	14.665
41762167	13.6379
41762232	13.6798
41762285	14.3276
41762471	14.4384
41762608	15.1305
41762619	14.5222
41762775	13.8842
41763052	13.8251
41763097	13.8276
41763136	16.0493
41763607	13.5271
41763629	13.5296
41764339	13.5271
41764344	15.7044
41764862	13.4113
41764953	13.3842
41765040	13.2094
41765099	13.9877
41765107	12.6429
41765141	16.9606
41765258	16.0468
41765432	16.0419
41765479	16.0419
41765607	16.0419
41765834	16.1232
41766285	16.431
41766336	14.8695
41766584	14.8695
41766829	14.9187
41767369	14.8695
41767381	17.2438
41767466	13.1527
41767687	13.1527
41767688	13.1527
41767692	13.1527
41767784	13.3842
41767811	13.9064
41767965	12.2069
41768292	12.8424
41768692	12.0172
41769085	12.0345
41769446	11.8744
41769602	12.6724
41769746	13.4557
41769796	12.7241
41770088	13.2414
41771071	13.1256
41771357	11.8522
41771462	11.2167
41772039	9.81527
41772064	9.90148
41772225	11.1749
41772473	10.367
41772590	10.431
41772816	10.6158
41772861	11.298
41773082	10.4433
41773729	10.0468
41773852	10.766
41774079	10.8522
41774486	10.6108
41774558	10.601
41774679	10.1207
41775172	10.0468
41775312	10.0468
41775573	11.3768
41776506	11.2512
41776558	11.1355
41776856	10.5837
41777010	7.867
41777508	9.92365
41777746	7.70443
41780155	8.41872
41780783	7.4532
41781006	8.4803
41781510	7.68227
41781826	7.58621
41782146	7.08374
41782223	7.68966
41782351	7.08374
41782669	7.38916
41782803	7.59606
41782808	6.99015
41783096	7.52709
41783201	8.2931
41783312	7.60345
41783698	7.49507
41783752	8.22414
41784085	9.32512
41784397	7.18473
41784480	7.08621
41784518	6.26355
41785390	5.9335
41785832	5.69704
41786650	6.60345
41786875	8.38916
41787096	7.66502
41787186	8.52217
41787364	7.46798
41787400	7.02217
41787793	7.04926
41788337	6.83251
41789025	8.37438
41789026	6.92118
41789100	6.92118
41789129	8.71675
41789572	7.1798
41789624	6.77586
41790229	7.35468
41790338	6.85961
41792461	6.73153
41792566	6.89901
41792793	6.68473
41792947	7.52956
41793466	6.68719
41793562	6.85961
41793925	7.79064
41794252	7.02709
41794512	6.79557
41795588	7.36946
41795925	7.27833
41795983	6.60591
41796325	6.68966
41796407	8.53941
41796692	8.33744
41796948	9.40887
41796965	11.1034
41797150	10.9926
41797195	12.5197
41797307	13.3473
41797391	12.3744
41797420	12.9655
41797422	10.803
41797424	10.4729
41797426	9.867
41797428	9.84236
41797430	9.89901
41797432	8.80049
41797434	8.50246
41797436	8.79803
41797438	8.16502
41797440	8.82266
41797442	8.1601
41797444	8.1601
41798064	8.98276
41798132	6.47537
41798365	6.31281
41798418	7.49507
41798977	6.96305
41799118	6.73892
41799504	7.16502
41799517	7.58374
41799562	7.68473
41799611	9.3867
41799717	7.55911
41800255	7.92118
41800264	7.633
41800422	8.78079
41800451	7.14532
41800535	7.14532
41800593	7.14532
41800953	7.43842
41801067	7.87438
41801190	7.34236
41802027	10.5074
41802290	9.00985
41802703	8.87931
41802751	9.18227
41803144	9.72167
41803427	8.92365
41803470	9.23153
41803717	12.8005
41804613	9.66749
41804665	9.63793
41805178	9.63793
41805356	9.63793
41805602	9.63793
41805697	14.4261
41805702	10.7315
41806169	10.7315
41806172	11.0887
41806647	10.9631
41806692	10.9631
41807496	11.1182
41807647	11.9655
41807675	10.2217
41807682	10.8916
41807691	7.88177
41807693	7.88177
41807764	8.65025
41807990	9.37685
41808157	8.56404
41808433	8.30542
41808471	8.33251
41808516	9.53202
41808725	7.89655
41808740	10.0148
41809089	7.9803
41809095	8.18227
41809263	8.5197
41809268	8.66995
41809998	7.83498
41810226	8.83251
41810263	7.63547
41810414	7.20936
41810621	7.42611
41810701	10.867
41810982	9.24138
41811003	9.25616
41811009	9.44089
41811782	9.62315
41812074	10.7167
41812194	8.57389
41812553	8.633
41812923	8.73645
41813019	10.1995
41813163	8.11576
41813197	8.13793
41813436	8.89901
41813463	8.46798
41813586	6.8202
41813690	7.19212
41813845	6.7069
41814017	6.81773
41814066	7.16256
41814071	6.62069
41814079	7.22167
41814140	7.08621
41814316	7.17734
41814339	7.90394
41815033	7.33744
41815047	7.57635
41815291	7.33744
41815950	6.5
41816013	5.50985
41816442	7.16749
41816444	6.2734
41816469	6.1798
41817106	6.18473
41817483	6.84483
41817586	7.12808
41817747	5.3867
41817847	7.92118
41818065	7.5468
41818480	8.2266
41818851	7.74384
41819991	8.18473
41820317	8.87931
41820631	8.02709
41820895	7.54187
41822083	10.4064
41822474	7.10099
41822569	7.06404
41823284	6.84236
41823493	7.77094
41823999	6.40394
41824491	7.01478
41825167	6.87438
41825463	5.87931
41825700	7.26355
41825887	5.14778
41825911	5.633
