## Supplementary Tables and Files for "Genetic Adaptation in New York City Rats": chr11_snpDist_N_to_A_Hvals.txt (part 5 of 10)

x	H
41825992	5.42118
41827032	6.59606
41827425	5.64778
41827645	6.03202
41827776	5.57143
41828018	7.65764
41828218	6.58128
41828462	6.59852
41828747	7.01232
41829641	6.50985
41829747	6.33251
41830100	6.54433
41830239	8.84975
41830534	7.49015
41832192	8.86946
41832234	7.74631
41832996	8.85714
41833042	7.99261
41833182	7.77094
41833189	8.29803
41833469	9.2069
41833644	6.62069
41834759	5.81034
41834876	6.91133
41834966	5.73645
41835023	6.02463
41835027	6.08374
41835101	5.44335
41835331	5.55419
41835458	6.05172
41835616	7.32266
41836470	5.95813
41836503	7
41836691	7.69458
41836801	6.47044
41837638	5.87931
41837733	5.78818
41837784	6.61823
41837911	5.56897
41838015	6.9532
41838016	6.23645
41838369	6.38916
41838381	7.01478
41839390	6.9532
41840023	6.31773
41840689	8.2931
41840706	5.8399
41840719	5.51724
41841217	5.5936
41841218	6.6133
41842059	5.14286
41842082	5.57882
41842761	5.21675
41843256	5.1133
41843903	6.00985
41844091	5.92611
41844229	6.00246
41844727	5.42365
41845069	6.53448
41845148	4.78571
41845819	5.81034
41846435	5.10345
41846616	5.21429
41846633	5.13547
41847138	5.34483
41847848	5.44089
41848174	5.13547
41848237	4.74138
41848274	5.05172
41848283	8.11084
41848744	6.67241
41848997	7.04187
41849605	6.71921
41849703	6.74631
41849731	7.13547
41850633	6.15025
41851627	6.46059
41851856	11.4581
41851955	9.63054
41852105	9.53202
41852231	9.57882
41852393	9.46798
41852659	9.46798
41852985	9.52217
41853031	10.9631
41853426	9.49507
41853649	9.96059
41853967	8.49261
41853970	7.80542
41853982	7.92611
41854022	4.40394
41854849	3.31034
41855410	4.41379
41856502	3.06897
41856857	3.11084
41857078	2.99261
41857435	3.09852
41857551	3.04187
41857816	4.32759
41858375	4.29803
41858686	5.54433
41858751	5.06404
41859200	5.96059
41859249	5.36453
41859458	5.12562
41859541	5.26601
41859629	5.99754
41859800	3.54187
41860375	5.13793
41861020	3.97291
41861077	3.1798
41861082	4.69951
41861132	2.74631
41861222	3.14532
41861603	4.65517
41861604	3.14778
41861986	3.25123
41862027	2.24138
41862117	3.05172
41862162	2.88424
41862595	3.1133
41862803	3.79557
41862896	4.57635
41863977	3.06404
41864166	3.52463
41864522	3.52463
41864937	7.12808
41864979	5.83251
41865657	7.90887
41865885	7.40887
41865916	7.08374
41866079	7.08374
41866127	7.08374
41866397	7.46059
41866779	6.63547
41866807	6.73399
41866846	8.40148
41866969	4.5468
41867138	3.20936
41867803	2.69704
41867826	2.29557
41868008	5.29557
41868020	3.52463
41868049	3.40887
41868712	3.93103
41868812	3.41379
41868987	6.75862
41870078	5.90394
41870882	5.62562
41871147	6.91626
41871480	7.05419
41871674	6.88424
41871926	6.82759
41872352	6.83251
41872369	8.19458
41872403	4.96305
41872416	4.90887
41872488	5.52463
41872556	4.57389
41872595	5.66749
41872626	7.42365
41873098	6.58128
41873230	6.32512
41873234	6.29557
41873247	6.29557
41873251	6.42365
41873264	6.39409
41873298	10.101
41873971	4.92611
41874054	4.84483
41874115	5.99261
41874764	5.20197
41874949	4.51724
41875051	3.86207
41875073	3.86207
41875455	4.24138
41875551	3.87192
41875619	4.76601
41875705	1.31034
41876090	1.18719
41876119	3.31281
41876893	3.71921
41876907	3.78325
41877201	3.68473
41877771	3.77833
41877847	3.73153
41878079	3.82759
41878428	3.67488
41878526	6.22167
41878740	3.00985
41879804	3.58867
41879939	4.04433
41880187	4.76355
41880310	3.94089
41880596	4.12315
41881007	4.08621
41881064	3.3399
41881121	3.31034
41881138	4.96059
41881467	1.85468
41881473	1.93596
41881479	1.37192
41881485	1.59606
41881500	2.62808
41881504	3.50246
41881522	4.02709
41881537	3.68473
41881601	3.68473
41881758	4.26601
41881910	4.34483
41881990	4.02709
41882604	2.91626
41882849	3.26601
41883417	3.11823
41883523	4.29557
41883629	1.5
41883840	1.54187
41883969	2.35714
41884216	1.69212
41884534	1.91379
41884704	1.84483
41884998	1.71921
41885825	2.08867
41886131	2.0936
41886146	1.74877
41886324	4.94335
41886388	4.77094
41886495	4.92365
41886499	4.55419
41886503	4.33498
41886507	4.28079
41886511	4.2266
41886515	3.97783
41886519	3.31034
41886596	3.62562
41886840	3.367
41886877	1.21675
41887061	1.633
41887258	1.82266
41887347	1.44828
41887420	1.5468
41887529	1.54433
41887598	2.08374
41887848	1.00739
41888548	1.19212
41888709	1.7734
41889244	1.30542
41889639	3.99754
41889684	2.76108
41889691	2.89163
41889751	2.28818
41890180	2.30542
41890189	2.47291
41890611	2.55419
41891309	2.67734
41892474	2.4335
41893097	3.92118
41894394	1.40148
41895151	1.65517
41895567	1.5
41895980	4.54433
41896307	2.41379
41896309	2.50493
41896684	3.30296
41896838	3.17241
41897243	2.45813
41897280	4.63793
41897300	2.60345
41897507	1.96059
41897510	1.09606
41897545	2.27094
41897789	2.03202
41897798	2.05665
41897968	1.67734
41897987	1.74631
41898063	2.65271
41898587	2.51724
41899567	2.00493
41900211	1.81527
41903330	3.12315
41903896	3.36453
41904336	3.25369
41904364	2.6133
41904367	2.47537
41904380	5.02709
41904628	3.25369
41905550	3.50739
41905592	3.52709
41906018	3.50985
41906149	3.33498
41906279	5.44335
41906435	2.57389
41906441	4.00246
41906442	4.01478
41906485	5.21429
41906595	3.3202
41906795	3.54433
41907323	2.9335
41907324	3.34975
41907411	5.92857
41907742	4.99507
41907745	4.8399
41907760	4.77094
41907778	4.76108
41909730	5.62562
41910044	3.43596
41910518	3.32512
41910704	3.02463
41910777	3.10591
41910960	3.07389
41911046	4.87931
41911591	3.77094
41912087	4.36453
41912497	4.12069
41913264	3.96305
41914038	5.28571
41914275	3.21921
41914445	3.11576
41915628	5.17241
41915666	3.58867
41915716	3.55911
41915812	3.55911
41915830	4.9335
41915834	2.78818
41915850	4.65764
41915925	3.63054
41916000	3.89901
41916133	3.66995
41916262	6.46798
41916291	4.4532
41916316	4.4532
41916832	4.51232
41917520	4.4532
41917798	11.9384
41917917	8.39163
41918087	8.39163
41918133	8.39163
41918276	8.39163
41918287	8.39163
41918335	8.92611
41918470	8.26108
41918836	8.26108
41918857	8.81281
41919219	9.94335
41919547	8.55665
41920147	9.58128
41920224	7.39901
41920283	6.10099
41920459	5.96798
41920478	5.81281
41920499	9.52709
41920702	5.52956
41920979	5.15764
41921476	5.03941
41921568	5.50739
41921742	5.47783
41921776	7.03941
41922369	4.52956
41922465	3.9335
41922594	4.36946
41923647	4.35468
41923655	4.12069
41923862	3.91133
41924041	3.87685
41924737	3.69212
41924766	4.62808
41925417	3.37438
41925575	3.86207
41926501	3.30542
41926603	3.66749
41926928	3.29803
41927228	3.71921
41927363	5
41927981	3.94828
41928114	3.91379
41928603	4.84729
41929946	2.81281
41929950	3.02709
41929954	2.68473
41930237	2.7069
41930650	2.87685
41931603	5.61576
41931681	4.2734
41931900	4.633
41931906	3.80296
41931912	3.72906
41932774	4.75123
41932938	4.21182
41934079	2.83498
41934083	2.75862
41934092	5.08621
41934796	3.57635
41935142	4.55665
41935144	3.09113
41935939	3.11084
41936068	3.14532
41936693	2.92857
41937176	3.73153
41937860	3.08128
41938918	4.65025
41939261	3.54187
41939401	3.7069
41940473	4.21182
41940485	4.68473
41940749	3.98276
41940784	4.0468
41941775	4.25123
41942995	3.87438
41944295	4.28818
41945063	4.56404
41946097	2.67734
41946872	4.1798
41947312	2.34729
41948756	3.64039
41948874	2.60591
41949185	3.55419
41949661	4.99015
41950626	4.6601
41951582	4.46798
41951681	4.35961
41951842	5.05172
41951991	5.33251
41952588	4.47537
41953438	4.47537
41953647	4.47537
41953911	6.08621
41954011	3.43596
41955605	3.80542
41958106	4.26355
41958317	3.24384
41958386	3.81281
41959794	3.07389
41960014	3.31527
41960207	2.74384
41960718	4.81034
41961479	3.46305
41961627	3.99754
41962125	3.50493
41963785	4.14039
41965371	3.26108
41965552	4.14778
41965824	3.84483
41967547	5.37438
41968140	3.82512
41968634	3.87192
41969202	4.95074
41969307	3.66749
41970054	5.83005
41971466	4.80542
41971508	3.64778
41971512	4.18227
41971514	4.02463
41971715	3.35468
41971722	3.35468
41971729	3.35468
41972158	5.35714
41972197	2.66995
41972385	1.73153
41972906	3.3399
41975427	2.61576
41975520	2.26355
41975656	1.90887
41976494	2.38916
41977484	4.01232
41977663	2.05172
41978158	2.05172
41979358	4.17241
41979487	1.44828
41979660	1.62315
41980339	1.46059
41980945	1.26355
41981075	2.95074
41981304	1.05911
41982005	1.80296
41982268	1.14532
41982280	0.780788
41983194	2.03941
41983784	0.807882
41984354	1.47044
41984897	0.743842
41984988	0.783251
41985752	1.30788
41986131	0.849754
41986475	2.9803
41986877	1.37685
41987051	1.30296
41987401	2.50246
41987772	1.74877
41989203	2.32512
41989286	1.54926
41989328	1.46059
41989816	2.34975
41989817	2.76355
41990210	1.87192
41990306	2.34729
41990588	2.01724
41990927	3.5197
41990929	2.68719
41990939	2.26108
41991039	2.77586
41991076	2.5197
41991100	1.7266
41991766	4.44828
41991925	3.5
41991937	3.44089
41991939	3.74384
41991994	3.62315
41992001	3.66502
41992011	5.39901
41992012	2.34483
41992018	2.42611
41992063	4.26108
41992345	2.73153
41992407	2.58867
41992498	2.5468
41992511	2.2069
41992527	2.23399
41992673	2.45074
41992687	1.99015
41992765	5.51724
41992776	4.68473
41992782	4.39901
41992785	4.16749
41992798	4.21429
41992810	4.01478
41992812	4.05911
41992820	3.9064
41992823	3.58128
41992838	4.12315
41992848	4.53448
41992851	6.15025
41992933	6.36453
41992934	3.72906
41993027	4.07635
41993032	3.91626
41993071	3.0665
41993301	3.21182
41993492	2.92365
41993928	6.57389
41993964	6.05665
41994104	6.08374
41994149	9.35961
41994193	8.90887
41994298	8.90887
41994383	8.90887
41994404	8.90887
41994423	8.90887
41994424	8.90887
41994427	8.94335
41994464	8.90887
41994488	8.90887
41994554	8.94335
41994555	8.90887
41994566	8.90887
41994578	8.90887
41994613	8.90887
41994628	8.94335
41994643	8.90887
41994710	8.90887
41994716	8.90887
41994728	8.90887
41994734	8.90887
41994744	8.90887
41994751	8.90887
41994759	8.90887
41994762	8.90887
41994882	8.90887
41994925	8.90887
41994927	8.90887
41994928	8.90887
41994945	8.93103
41995060	11.4951
41995092	6.10837
41995258	6.08128
41995261	6.15025
41995375	6.10837
41995482	6.07389
41995549	6.18473
41995598	6.03941
41995716	6.00493
41995722	6.00493
41995866	6.00493
41995899	6.00493
41995921	6.00493
41995935	6.00493
41995937	6.02463
41995950	9.16995
41996033	6.52217
41996048	6.52217
41996117	6.5936
41996184	6.51232
41996211	6.51232
41996228	6.51232
41996237	6.51232
41996245	6.51232
41996275	6.51232
41996329	6.51232
41996443	6.51232
41996684	6.51724
41996696	6.51478
41996765	8.26108
41996799	3.94335
41996807	4.5936
41996819	4.86946
41996826	5.20443
41996851	5.68227
41996888	4.48522
41997066	4.45074
41997072	4.82759
41997117	5.89409
41997133	5.91133
41997134	7.1798
41997163	5.43103
41997189	4.95813
41997233	5.03202
41997257	4.06158
41997262	4.06158
41997282	4.21429
41997309	4.1601
41997326	3.24631
41997329	6.01478
41997346	5.25369
41997349	3.93596
41997360	3.94581
41997361	7.27586
41997371	5.26601
41997374	5.26601
41997378	5.26601
41997394	5.26601
41997447	7.7266
41997512	4.66256
41997547	4.34236
41997549	3.67488
41997553	7.55665
41997577	6.23645
41997587	6.15271
41997597	6.76847
41997616	6.64778
41997621	7.11823
41997638	7.05419
41997641	7.57635
41997716	8.20936
41997722	4.57635
41997763	4.74877
41997791	4.03448
41997860	3.86207
41998004	3.86207
41998085	3.86207
41998129	3.86207
41998336	3.86207
41998338	3.86207
41998438	3.86207
41998440	3.86207
41998462	3.88424
41998519	3.89163
41998604	5.83744
41998641	3.96305
41998657	3.95567
41998675	3.94089
41998685	3.94089
41998729	3.94089
41998889	3.94089
41998902	3.94089
41998933	3.94089
41998934	3.94089
41998953	3.97291
41999010	5.17734
41999046	3.1133
41999087	2.68719
41999116	2.48276
41999194	2.70197
41999217	2.44828
41999234	2.63547
41999355	3.2069
41999381	3.50246
41999393	2.59113
41999396	1.84236
41999397	2.52217
41999400	2.633
41999405	2.33005
41999408	2.69951
41999414	2.76601
41999419	2.28571
41999524	2.21675
41999627	1.94828
41999666	4.74877
41999709	3.58621
41999822	3.58621
41999880	4.21182
41999916	4.00493
41999938	4.18473
41999947	3.22906
41999992	3.28325
42000004	3.08621
42000015	3.01232
42000049	3.45567
42000051	6.97291
42000089	6.73153
42000091	6.97537
42000094	8.40394
42000107	10.8374
42000110	9.59852
42000111	9.76847
42000121	10.9606
42000127	10.9458
42000129	10.9015
42000132	10.8966
42000140	11.5
42000147	9.10099
42000172	11.2537
42000199	10.4458
42000218	10.1281
42000222	9.82266
42000241	9.98522
42000251	9.6601
42000255	9.6601
42000263	10.7167
42000264	8.25123
42000272	8.25123
42000274	8.95567
42000280	8.31281
42000288	9.59852
42000296	8.89409
42000306	10.4113
42000360	10.3621
42000374	9.33251
42000377	9.30049
42000386	10.1158
42000387	8.36453
42000395	9.38916
42000396	8.36453
42000400	8.36453
42000405	9.38916
42000408	8.36453
42000417	8.79557
42000427	8.3399
42000428	9.36946
42000435	8.37192
42000449	7.61084
42000472	9.34729
42000478	7.48276
42000495	7.48276
42000501	9.25123
42000516	7.82759
42000559	7.95074
42000562	4.32759
42000576	6.84236
42000577	6.28818
42000597	7.1798
42000620	7.08374
42000628	6.69951
42000629	7.00985
42000639	6.9532
42000642	6.9532
42000643	7.53202
42000665	7.80049
42000691	5.09606
42000693	5.25616
42000834	5.90148
42000931	5.73153
42000938	3.87438
42000947	3.86946
42000973	3.06158
42000990	5.24631
42000991	1.67241
42001114	1.63793
42001254	4.11823
42001328	2.4064
42001335	3.80296
42001337	2.4803
42001449	2.65271
42001451	2.23645
42001585	2.41872
42001715	1.57882
42002049	1.60345
42002150	1.82266
42002175	1.02956
42002470	2.40148
42002477	2.09852
42002543	2.03202
42002627	2.03202
42002628	2.16502
42002653	2.90394
42002698	4.1601
42002897	5.2069
42003151	4.53448
42003156	4.34483
42003193	4.43842
42003236	4.40148
42003240	3.98276
42003254	3.64286
42003259	3.46798
42003304	3.65271
42003309	2.39409
42003313	2.39409
42003317	2.39409
42003324	2.39409
42003340	2.39409
42003349	2.64039
42003376	2.62315
42003394	2.08128
42003400	3.55419
42003439	3.4064
42003449	3.36207
42003479	3.39655
42003492	3.39655
42003498	4.16502
42003499	3.24631
42003503	3.51478
42003523	3.44828
42003543	3.44828
42003548	3.58621
42003559	3.66256
42003596	3.62562
42003598	3.73153
42003620	3.9803
42003622	3.68966
42003637	5.01478
42003641	3.60591
42003642	3.41133
42003653	3.367
42003687	3.53448
42003688	1.87192
42003692	2.31034
42003737	1.1133
42003746	1.02217
42003749	1.02217
42003752	1.02217
42003763	2.30049
42003847	2.20443
42003848	2.33744
42003853	3.46798
42003872	3.34975
42003886	3.50985
42003891	3.89655
42004140	4.98276
42004226	2.57389
42004229	4.59113
42004315	4.2069
42004359	3.19951
42004384	3.17241
42004386	3.25616
42004536	3.24384
42004551	2.18473
42004877	2.58867
42004914	1.72414
42004964	1.84483
42004965	2.37192
42004975	2.13547
42004991	2.44581
42004996	2.07635
42005010	2.07635
42005166	2.1133
42005249	1.95813
42005290	1.95813
42005375	1.95813
42005419	1.95813
42005759	2.26108
42005837	1.98768
42005871	1.97291
42005877	2.17241
42005942	1.28818
42005995	2.0936
42006021	6.83251
42006031	6.14532
42006042	5.65271
42006058	5.71182
42006064	5.51232
42006070	5.51232
42006076	5.51232
42006077	5.51232
42006085	5.87685
42006131	5.80542
42006153	6.35714
42006187	1.74631
42006211	2.11823
42006347	5.11823
42006397	4.61576
42006410	4.35961
42006416	4.40887
42006430	4.5665
42006435	5.06897
42006447	3.63054
42006449	3.65025
42006522	3.14778
42006599	2.30788
42006627	2.22906
42006628	1.49754
42006639	1.37931
42013590	1.3867
42013591	2.36207
42013619	6.80049
42013622	6.25616
42013623	7.53448
42013635	7.3867
42013636	7.133
42013638	7.03448
42013643	7.7734
42013656	8.10345
42013657	8.39901
42013666	8.53202
42013671	8.41133
42013672	8.41133
42013675	8.41133
42013680	8.41133
42013685	11.1429
42013696	4.87931
42013697	4.87931
42013698	4.87931
42013746	5.2931
42013776	3.69458
42013781	2.55911
42013786	2.7734
42013815	2.60099
42013816	0.586207
42013842	0.514778
42013846	0.704433
42013853	0.871921
42013860	3.03941
42013904	2.5468
42013917	2.48276
42013924	2.48276
42013929	2.49754
42013969	3.0468
42014008	1.86453
42014067	0.711823
42014088	0.746305
42014108	0.435961
42014114	1.97783
42014141	1.3399
42014158	1.34729
42014165	1.35961
42014181	1.42118
42014185	1.71182
42014197	2.35468
42014234	2.15764
42015030	2.64532
42015033	2.45813
42015069	1.56404
42015076	0.997537
42015082	0.938424
42015112	0.716749
42015123	0.79064
42015175	0.866995
42015182	1.61084
42015213	1.41872
42015217	1.4803
42015222	1.74138
42015232	4.91626
42015264	2.92118
42015292	3.08374
42015295	2.65025
42015314	2.65025
42015457	2.6601
42015461	2.83498
42015559	2.78325
42015599	3.10837
42015633	1.60591
42015661	0.948276
42015667	1.11084
42015682	1.0665
42015696	1.53202
42015704	1.82512
42015719	2.3202
42015750	2.29064
42015751	2.90148
42015768	2.8399
42015781	2.8399
42015784	2.8399
42015787	2.8399
42015804	2.95813
42015811	4.5468
42015846	4.37931
42015849	4.15517
42015856	4.05911
42015858	5.70197
42015862	5.99261
42015875	5.55172
42015889	5.55172
42016036	8.87438
42016120	6.33498
42016198	4.91626
42016216	5.62069
42016246	10.367
42019432	12.2611
42019493	11.7586
42019523	11.564
42019535	11.5099
42019541	11.4557
42019542	11.4557
42019561	11.4557
42019573	11.4557
42019574	12.6626
42019581	12.5468
42019590	12.5468
42019599	12.5468
42019600	12.5468
42019611	12.5468
42019612	12.8571
42019621	12.8596
42019625	12.734
42019630	12.702
42019655	17.4606
42019756	7.65517
42019763	7.65517
42019764	7.65517
42019766	7.71675
42019768	7.2931
42019828	7.73645
42019846	4.38916
42019850	4.80542
42019904	4.91379
42019922	3.367
42019925	3.45074
42019938	3.33744
42019939	3.87931
42019968	5.22414
42019984	3.39163
42019987	3.16995
42019995	3.17488
42020005	3.08128
42020012	3.08128
42020018	3.12069
42020020	2.95074
42020022	3.09852
42020037	3.76847
42020059	2.78818
42020061	2.28818
42020076	2.53695
42020107	2.70443
42020152	2.56404
42020290	2.46798
42020427	3.3202
42020452	1.19951
42020515	5.92118
42020518	13.436
42020636	12.6847
42020669	12.8695
42020672	12.6847
42020684	12.6453
42020687	12.3547
42020688	12.4704
42020691	12.5271
42020694	13.335
42020700	17.5764
42020705	15.6059
42020713	15.665
42020726	17.6897
42020741	17.1281
42020742	17.3202
42020750	17.9113
42020827	17.8473
42020887	17.9778
42020906	17.7192
42020907	17.7192
42020909	17.7192
42020922	17.7192
42020925	17.7192
42020928	17.7192
42020940	17.7192
42020957	17.7192
42020959	18.0493
42021020	18.4951
42021028	16.9261
42021136	4.84729
42021212	3.5197
42023539	3.22414
42023599	2.50985
42024032	2.48522
42024059	3.31034
42024134	2.19458
42024370	4.45074
42024411	2.84729
42024417	2.13547
42024427	2.32512
42024612	13.1847
42024648	10.6232
42024660	10.4113
42024667	11.7685
42024676	14.1847
42024698	14.0542
42024699	14.0542
42024715	14.0542
42024718	14.0542
42024722	14.0542
42024731	14.9236
42024814	15.1749
42024824	12.3202
42024866	12.5788
42024873	10.0025
42024876	10.0025
42024879	10.0025
42024882	10.0025
42024900	10.0468
42024901	10.1355
42024904	10.1355
42024913	11.5493
42024930	12.7906
42024946	13.9163
42024965	13.9557
42025000	13.0985
42025023	19.4015
42025024	14.3621
42025029	14.298
42025038	14.298
42025039	14.8744
42025216	14.8079
42025222	14.8079
42025223	14.8079
42025227	14.8079
42025228	14.8079
42025232	14.8079
42025272	14.8079
42025287	14.8079
42025371	15.2414
42025511	14.0862
42025561	4.22167
42025703	3.97783
42025774	2.72414
42025812	2.62808
42025882	2.62069
42025955	2.92365
42026025	4.21675
42026077	3.02463
42026078	3.30788
42026239	4.31034
42026253	4.11576
42026338	4.12315
42026354	4.22167
42027949	3.74877
42028016	3.47291
42028051	4.24877
42028077	3.49015
42028125	3.59606
42028191	2.83498
42028304	4.31034
42028487	3.08867
42028581	3.39655
42028690	2.7266
42028921	2.7069
42029003	3.32266
42029011	3.10837
42029390	3.21921
42029412	4.27094
42029567	3.58374
42029575	3.57882
42029610	3.96552
42029624	4.02709
42029693	6.08867
42029860	12.7143
42030086	11.8448
42030112	11.7783
42030115	11.6478
42030119	11.5813
42030124	12.431
42030321	12.3645
42030323	10.9557
42039321	10.6921
42039378	8.70936
42039442	8.16995
42039512	11.4409
42039567	10.9557
42039609	11.5369
42039664	12.1232
42039683	11.5468
42039686	11.2783
42039687	11.2783
42039691	14.8325
42039692	11.9803
42039696	11.9803
42039699	11.9803
42039700	11.9803
42039709	11.9803
42039711	17.9286
42039715	14.6527
42039716	14.6527
42039732	16.7094
42039736	15.4877
42039737	15.6158
42039744	15.9951
42039746	15.6847
42039747	14.9655
42039754	15.032
42039760	13.899
42039763	14.3202
42039775	14.5345
42039798	14.2365
42039876	14.569
42039973	4.79557
42040001	4.367
42040011	3.99015
42040039	4.17488
42040056	3.36453
42040096	4.03941
42040202	3.27586
42040233	4.17734
42040251	3.44828
42040258	3.41626
42040263	4.98276
42040270	4.17734
42040326	4.41379
42040367	4.76601
42040371	4.46305
42040405	3.64039
42040406	3.5
42040419	3.40887
42040422	3.46552
42040473	3.64039
42040501	3.74138
42040526	3.20443
42040531	3.71429
42040568	3.46798
42040597	3.51232
42040612	3.92857
42040871	3.12808
42040903	2.69704
42041009	4.76355
42041147	4.08374
42041275	4.93103
42041328	4.14778
42041403	4.15025
42041569	4.03941
42041578	4.02709
42041650	4.06404
42041673	4.02709
42041715	4.7266
42041720	4.36453
42041791	4.37438
42041810	4.76108
42041811	4.18719
42041812	4.18719
42041816	5.00493
42041823	4.14532
42041849	4.14532
42041850	5.80542
42041880	4.12315
42042083	4.7069
42042150	3.70443
42042245	5.96059
42042278	4.50246
42042320	4.83744
42042395	4.9532
42042417	4.65025
42042672	8.92611
42042738	8.5468
42043125	8.38916
42043128	6.28079
42043129	6.28079
42043130	6.28079
42043134	6.28079
42043137	6.28079
42043144	6.28079
42043153	6.28079
42043170	6.28079
42043171	6.28079
42043181	6.32512
42043471	6.99015
42043643	2.22906
42043926	2.78818
42043933	1.90148
42043946	1.71182
42043949	1.71182
42043963	3.21921
42043982	3.07143
42043997	3.04926
42044009	6.22906
42044029	7.58621
42044037	10.4704
42044060	10.2438
42044065	10.9729
42044067	13.6552
42044122	13.7833
42044153	13.7192
42044162	13.2808
42044163	13.2808
42044169	13.2808
42044211	13.4655
42044228	12.2931
42044232	13.1232
42044249	13.1232
42044250	14.2414
42044269	14.4926
42044271	14.4286
42044272	14.4286
42044281	15.133
42044360	15.1404
42044370	15.431
42044563	12.4803
42044608	14.5
42044783	5.48522
42044836	5.35961
42044843	9.31281
42044846	6.43103
42044847	6.43103
42044878	6.62315
42044879	6.30296
42044882	6.66749
42044978	14.3177
42045145	10.4581
42045352	10.3596
42045581	10.4261
42045582	10.1355
42045600	10.1355
42045611	10.8867
42045692	10.8227
42046295	10.9532
42046487	10.532
42046610	14.5222
42046651	7.57635
42046666	7.57635
42046761	7.57635
42046919	7.57635
42047173	9.39901
42047213	16.4187
42047276	16.9187
42047539	16.9901
42047710	16.4458
42047759	20.5961
42048161	19.8941
42048162	19.8941
42048196	19.8941
42048205	19.8941
42048210	19.8941
42048215	19.8941
42048250	19.8941
42048262	17.5394
42048270	16.83
42048285	16.5345
42048288	16.2389
42048296	15.9433
42048306	15.6478
42048307	15.3522
42048314	15.0567
42048324	13.4335
42048689	11.399
42048755	9.91379
42048812	11.7315
42049453	2.98768
42049480	1.74384
42049484	2.25616
42049498	0.729064
42049505	1
42049528	0.418719
42049545	0.418719
42049554	0.903941
42049585	0
42049601	0
42049602	0.381773
42049619	0.573892
42049620	0.307882
42049653	0.300493
42049655	0.913793
42049656	0.342365
42049658	0.0591133
42049671	0.0738916
42049674	0.204433
42049683	0.268473
42049711	0.0689655
42049720	0.0517241
42049729	0.315271
42049742	0
42049744	0.0615764
42049747	0.0147783
42049757	0.00246305
42049760	0.541872
42049761	0.00246305
42049766	0.00492611
42049770	1.81527
42049797	0.950739
42049809	0.950739
42049818	0.950739
42049827	2.29803
42049830	0.310345
42049838	0.55665
42049839	0.179803
42049849	0.0862069
42049865	2.84236
42049877	1.19951
42049879	1.19951
42049884	3.89901
42049900	3.48276
42050027	3.50985
42050059	2.66502
42050136	5.26355
42050140	4.00739
42050160	5.76108
42050168	4.30542
42050173	4.30542
42050176	4.30542
42050177	4.30542
42050179	4.88177
42050227	3.98522
42050233	4.62562
42050239	0.229064
42050246	2.48768
42050254	1.20936
42050277	1.2266
42050278	1.37931
42050279	2.04433
42050285	4.39655
42050302	2.20197
42050359	2.31773
42050361	2.5665
42050372	2.94581
42050474	4.14039
42050496	2.24631
42050527	2.21429
42050599	2.33498
42050604	2.16995
42050704	2.41133
42053713	2.11084
42053714	0.330049
42053731	0.396552
42053796	0.258621
42053803	2.25123
42053835	1.63793
42053846	1.57635
42053868	1.57635
42053882	1.57635
42053886	2.36207
42053903	1.49015
42053910	0.906404
42053913	0.852217
42053937	0.852217
42053967	1.21675
42053991	1.07635
42053996	0.0147783
42054006	0.366995
42054031	0.0369458
42054070	0.852217
42054078	0.514778
42054087	0.440887
42054095	0.566502
42054131	0.679803
42054132	0.475369
42054157	1.10837
42054167	1.867
42054210	1.63793
42054225	1.58867
42054228	2.11084
42054246	1.57143
42054247	3.03448
42054253	0.660099
42054257	0.684729
42054329	1.51724
42054341	0.00738916
42054356	0.00738916
42054379	1.85714
42054412	2.98768
42054425	3.93596
42054469	6.07143
42054552	5.2734
42054559	5.20197
42054576	5.20197
42054595	5.61576
42054606	4.80296
42054607	5.22906
42054612	4.89409
42054613	4.89409
42054620	5.06158
42054651	5.29064
42054660	1.40148
42054680	1.71182
42054687	0.162562
42054696	0.844828
42054700	0.549261
42054701	0.736453
42054709	0.522167
42054712	0.53202
42054728	1.65764
42054769	0.29803
42054796	0.793103
42054813	0.465517
42054821	0.549261
42054824	0.344828
42054841	0.142857
42054857	0.216749
42054879	0.522167
42054907	0.214286
42054915	0.147783
42054922	1.65271
42054944	0.125616
42054955	0.103448
42054990	2.07143
42054999	0.110837
42055003	0.130542
42055030	1.2931
42055054	0.374384
42055074	0.263547
42055083	1.32759
42055084	0.270936
42055086	1.43842
42055088	0.773399
42055102	0.743842
42055106	2.2069
42055111	1.21675
42055114	1.133
42055125	1.92611
42055130	0.541872
42055134	1.10837
42055148	0.465517
42055171	0.647783
42055216	2.52709
42055254	1.25123
42055266	1.39163
42055340	6.93103
42055387	4.55911
42055390	4.53202
42055408	4.53202
42055453	4.66256
42055469	4.50985
42055491	4.40394
42055549	3.23399
42055560	3.54926
42055584	0.413793
42055592	0.0566502
42055695	0.140394
42055767	1.33744
42055797	3.19458
42055809	3.07143
42055823	3.05911
42055858	3.33744
42055873	5.38916
42055934	3.97537
42055943	3.82759
42055946	4.26108
42058764	5.10837
42063535	4.66995
42063595	8.20197
42063645	7.25369
42063659	7.92857
42063776	8.66749
42063827	8.7266
42063828	8.17734
42063849	7.91379
42063856	8.18227
42063859	8.4803
42063860	7.62562
42063861	7.38916
42063862	7.54187
42063870	7.54187
42063875	6.88916
42063881	8.26601
42063882	6.37685
42063887	6.0665
42063890	6.06158
42063914	5.96305
42064001	6.58374
42064235	5.03448
42064245	2.39163
42064278	0.509852
42064293	6.39901
42064363	5.94089
42064366	5.97291
42064372	5.77586
42064373	6.64778
42064386	6.05911
42064387	6.35222
42064395	6.65764
42064398	6.46059
42064414	6.36946
42064495	6.71675
42064499	5.1133
42064507	3.99754
42064529	6.57143
42064565	3.54187
42064571	3.4803
42064587	3.84236
42064595	7.05665
42064815	5.21921
42064854	4.69458
42064860	4.75123
42064863	4.87192
42064988	7.62069
42065012	5.55172
42065018	5.07143
42065027	5.07143
42065048	5.18719
42065057	4.75862
42065067	4.70197
42065070	4.74384
42065077	7.23399
42065115	1.37685
42065118	1.44089
42065157	2.90887
42065161	0.990148
42065166	1.62315
42065192	3.15764
42065217	2.1133
42065234	2.1133
42065237	2.42857
42065267	2.11084
42065277	1.2069
42065288	2.33744
42065291	1.23153
42065292	1.23153
42065293	1.23153
42065305	1.62562
42065306	1.62562
42065317	1.74877
42065361	1.29064
42065362	1.30542
42065417	7.35961
42065549	6.51232
42065572	6.4803
42065582	6.37685
42065586	6.73645
42065589	7.38424
42065593	7.47044
42065599	7.16502
42065602	7.65271
42065619	7.85222
42065633	7.84975
42065635	7.14039
42065636	7.14039
42065642	7.14039
42065643	8.06897
42065662	7.61823
42065671	9.04187
42065680	8.50493
42065693	8.77586
42065953	17.0345
42065961	11.3227
42065962	11.3227
42065968	11.3227
42065971	11.3227
42065978	13.0837
42066013	12.83
42066016	12.83
42066019	12.83
42066023	12.83
42066024	12.83
42066026	13.1158
42066032	16.1527
42066120	9.49261
42066139	9.01478
42066140	9.16749
42066348	9.23399
42066349	8.1798
42066361	8.22167
42066491	9.24631
42066558	2.51232
42066585	2.33251
42066818	3.39655
42066930	5.40887
42067036	4.78571
42067040	4.76601
42067460	5.0197
42067471	4.86207
42068465	5.61576
42068467	1.87438
42068469	1.83005
42068472	2.20443
42068488	2.50493
42068515	2.34236
42068520	2.26355
42068521	3.69704
42068526	3.18719
42068543	4.00246
42068544	5.92365
42068552	6.10837
42068562	6.38916
42068564	6.01232
42068569	8.69458
42068590	7.8867
42068605	8.81773
42068634	8.25862
42068639	8.00985
42068643	8.00985
42068645	8.14778
42068660	8.17734
42068673	9.27586
42068681	3.94581
42068700	3.2266
42068703	3.2266
42068707	6.33251
42068709	3.57143
42068723	4.2069
42068726	4.16995
42068732	4.26601
42068734	4.07882
42068737	4.0197
42068748	4.07882
42068766	6.55911
42068767	1.38177
42068770	1.75616
42068771	5.90887
42068801	5.01478
42068819	8.42611
42068820	6.94089
42068836	6.94089
42068843	6.94089
42068844	8.58128
42068854	7.09113
42068864	9.86207
42068891	9.33498
42068893	10.3054
42068911	10.6379
42068912	8.47291
42068931	8.47291
42068948	8.47291
42068951	9.77586
42068955	7.61823
42069059	10.0049
42069221	9.60591
42069226	9.55665
42069229	9.55665
42069230	9.55665
42069237	9.55665
42069267	9.80049
42069291	10.6601
42069382	3.07882
42069407	3.34729
42069450	4.78818
42069480	11.9704
42069595	10.4606
42069617	10.4507
42069623	12.1847
42069968	12.5394
42069991	11.1773
42069999	9.73399
42070026	9.64778
42070034	9.70443
42070036	9.70936
42070041	10.6478
42070060	10.7094
42070072	10.702
42070197	11.1527
42070275	11.2882
42070276	11.6355
42070281	10.4951
42070298	10.4951
42070300	9.78818
42070315	9.53941
42070321	9.43842
42070327	9.74138
42070335	8.39409
42070367	9.38916
42070457	2.59606
42070953	1.5665
42072481	1.88916
42072517	1.65025
42072587	1.27833
42072589	1.13547
42072631	1.133
42072648	1.32512
42072702	1.75616
42072807	1.83498
42072808	0.793103
42072838	2.01478
42072846	0.780788
42072856	0.807882
42072864	1.32759
42072894	0.376847
42072899	0.137931
42072931	0.492611
42072945	0.157635
42073003	0.172414
42073005	0.0344828
42073016	0.0344828
42073029	0.0344828
42073032	0.0295567
42073042	0.00492611
42073043	0.174877
42073044	0.00246305
42073057	0.00738916
42073058	0.270936
42073079	0.00246305
42073147	0.00738916
42073158	0
42073257	0
42073282	0
42073284	3.50985
42073289	2.33251
42073346	2.57389
42073360	6.43103
42073387	7.19458
42073509	6.82266
42073510	6.73153
42073517	6.8399
42073726	7.18227
42073756	6.42118
42073776	7.44089
42073805	6.63793
42073823	6.21921
42073863	6.09852
42073877	6.09852
42074082	6.5197
42074262	5.64532
42074316	6.27094
42074322	2.10591
42074337	2.12315
42074362	4.05172
42074369	0.502463
42074372	0.502463
42074378	0.958128
42074385	0.945813
42074487	0.369458
42074494	0.0369458
42074500	0.29803
42074513	0
42074546	0.0147783
42074576	0
42074617	0.502463
42074622	1.07882
42074697	1.35468
42074699	0.662562
42074757	0.660099
42074759	1.4064
42074760	0.366995
42074775	0.312808
42074816	0
42074821	0
42074840	0.00246305
42074864	0
42074874	0
42074882	0.105911
42074886	0
42074889	0
42074897	0.157635
42074909	0.123153
42074952	0.0985222
42074961	0.167488
42074965	0.711823
42074980	0.268473
42074984	0.268473
42074989	0.697044
42075087	1.68227
42075101	0.729064
42075144	0.719212
42075172	1.68966
42075207	2.25616
42075230	2.47783
42075254	2.98276
42075260	2.25123
42075281	4.79064
42075284	4.63054
42075287	4.27833
42075288	4.76601
42075289	4.1798
42075298	4.63054
42075299	4.84483
42075301	4.82266
42075309	5.03448
42075312	5.79064
42075326	4.55911
42075390	5.41626
42075402	4.05419
42076016	3.75616
42076043	4.06404
42076065	3.84729
42076084	3.83744
42076087	3.60837
42076219	4.16256
42076265	2.39409
42076283	0.527094
42076369	0.403941
42076415	2.67488
42076449	0.748768
42076455	0.689655
42076465	0.704433
42076471	3.02463
42076473	0.815271
42076636	0.583744
42076637	0.583744
42076689	1.38424
42076703	2.48522
42076728	2.47537
42076758	2.15764
42076763	2.31281
42076764	2.52956
42076770	2.15764
42076776	3.5936
42076785	2.08374
42076831	1.72167
42076834	1.77586
42076835	4.09606
42077064	0.778325
42077082	0.756158
42077104	0.70197
42077109	1.55911
42077112	1.60099
42077116	0.711823
42077119	0.692118
42077122	0.862069
42077123	1.3202
42077124	0.125616
42077128	0.300493
42077129	0.0517241
42077130	0.270936
42077134	0.162562
42077135	0.0640394
42077141	0.263547
42077190	0
42077217	0.0246305
42077221	0
42077228	0.0763547
42077232	0.00738916
42077244	0.0172414
42077307	0.0714286
42077317	0.0172414
42077319	0.00246305
42077329	0
42077331	0.729064
42077339	0.0591133
42077346	0.0320197
42077360	0.830049
42077372	0.0763547
42077376	0.0221675
42077382	0.0147783
42077388	0.00246305
42077390	0
42077400	0
42077409	0.00246305
42077423	0
42077430	0
42077431	0.00246305
42077438	0
42077447	0
42077449	0
42077450	0.746305
42077517	0.94335
42077539	0.768473
42077552	1.8202
42077558	0.807882
42077570	0.763547
42077575	1.67241
42077579	1.29064
42077587	0.778325
42077592	0.815271
42077597	0.785714
42077600	1.42365
42077616	0.0517241
42077636	0.229064
42077640	0.046798
42077642	0.128079
42077650	0.165025
42077652	0.103448
42077664	0.366995
42077695	0.70197
42077700	0.428571
42077710	1
42077714	0.450739
42077730	0.682266
42077731	0.0763547
42077732	0.125616
42077741	0.0123153
42077764	0.0344828
42077765	0.00738916
42077770	0.00738916
42077781	0.293103
42077789	0.08867
42077806	0.162562
42077808	0.135468
42077826	0.17734
42077827	0
42077837	0
42077838	0.00246305
42077843	0.0197044
42077845	0.00492611
42077848	0.091133
42077851	0.0172414
42077852	0.00492611
42077854	0.162562
42077855	0
42077867	0.00246305
42077873	0
42077877	0
42077888	0
42077900	0
42077907	0
42077909	0
42077923	0.251232
42077938	0.317734
42077949	1.58128
42077950	0.519704
42077953	0.596059
42077975	1.0197
42077980	1.02217
42077989	0.278325
42077996	0.0665025
42078002	1.10837
42078003	0.0147783
42078012	0.0147783
42078022	0.490148
42078038	0.0738916
42078043	0.0738916
42078049	1.22167
42078065	0.458128
42078069	0.458128
42078075	2.33005
42078079	0.406404
42078092	0.406404
42078105	1.14532
42078115	0
42078123	0
42078129	0
42078134	0
42078164	0.0172414
42078171	0.128079
42078173	0.157635
42078179	0.0320197
42078189	0.110837
42078191	0.115764
42078213	0.714286
42078221	0.849754
42078224	1.23645
42078235	1.22906
42078247	1.17734
42078252	1.60591
42078265	1.41379
42078269	0.918719
42078288	1.24384
42078293	0.512315
42078298	0.337438
42078318	0.224138
42078332	0.192118
42078333	0.224138
42078353	0.3867
42078357	0
42078359	0.0369458
42078361	0
42078362	0
42078384	0.0492611
42078396	0.0246305
42078420	0.0369458
42078426	0.0246305
42078433	0.0492611
42078441	0.0246305
42078447	0
42078465	0
42078466	0.0320197
42078467	0
42078487	0.125616
42078491	0.0369458
42078496	0.0369458
42078500	0.0517241
42078503	0.08867
42078519	0
42078534	0
42078542	0.00738916
42078553	0
42078559	0
42078578	0.0689655
42078579	0
42078580	0.0517241
42078586	0
42078591	0
42078594	0.0147783
42078599	0
42078613	0
42078614	0
42078617	0
42078618	0
42078621	0
42078628	0
42078661	0.0320197
42078698	0
42078719	0
42078733	0.0246305
42078747	0.0517241
42078763	0.00985222
42078764	0
42078786	0.0541872
42078788	0.0591133
42078799	0.0689655
42078800	0.0246305
42078802	0.103448
42078808	0.0369458
42078810	0.0615764
42078826	0.0147783
42078839	0.00985222
42078841	0.0615764
42078850	0.00985222
42078878	0.118227
42078891	0.08867
42078923	0.0517241
42078926	0.0689655
42078955	0.490148
42078956	0
42079013	0
42079019	0.327586
42079023	0
42079026	0
42079030	0
42079037	0
42079050	0
42079057	0
42079063	0.0123153
42079065	0.00492611
42079081	0.741379
42079082	0.12069
42079103	0.140394
42079127	0.364532
42079129	0.3867
42079140	0.551724
42079161	2.19458
42079163	1.23399
42079165	1.23645
42079223	1.51724
42079225	1.1133
42079286	1.89163
42079294	0.044335
42079296	0.509852
42079313	0.0665025
42079317	0.00738916
42079346	0.655172
42079349	0.00738916
42079352	0.00738916
42079379	0.192118
42079384	0.527094
42079400	0.0738916
42079417	0.0738916
42079419	3.83744
42079459	2.50739
42079468	3.05911
42079485	3.51724
42079509	3.30296
42079530	3.59852
42079628	3.46552
42079630	4.78079
42079632	1.76601
42079641	1.49754
42079668	3.75862
42079679	1.1798
42079764	2.68227
42079821	1.92611
42079906	2.03695
42079915	1.65517
42079934	2.16502
42079941	1.11576
42079951	1.40887
42079960	0.046798
42079963	0.0197044
42079978	0.044335
42079984	0.0394089
42079996	0.0394089
42080007	0.0394089
42080016	0.684729
42080017	0.362069
42080048	0.258621
42080054	0.687192
42080058	0.295567
42080083	1.45074
42080090	0.687192
42080100	1.25862
42080119	1.0197
42080138	1.11084
42080154	0.800493
42080193	0.889163
42080194	1.60099
42080197	0.857143
42080198	0.857143
42080209	1.36453
42080210	0.940887
42080213	0.881773
42080214	1.25123
42080223	1.27094
42080243	1.35222
42080250	0.788177
42080261	0.916256
42080262	1.00246
42080270	0.990148
42080271	0
42080287	4.8399
42080289	6.59606
42080370	6.75123
42081925	6.73645
42081932	5.78571
42081992	5.56897
42082017	7.32759
42082020	6.133
42082037	6.133
42082052	6.44089
42082053	5.07389
42082054	5.49507
42082061	5.68719
42082085	3.98768
42082092	2.92611
42082099	4.58621
42082116	4.32512
42082139	4.73153
42082194	4.59113
42082232	4.94581
42082242	4.16256
42082255	3.97783
42082260	4.94335
42082271	2.89409
42082283	3.70443
42082337	3.68719
42082363	4.34729
42082393	5.0665
42082457	4.51232
42082469	4.51232
42082476	4.51232
42082480	4.57143
42082593	4.76355
42082594	4.10099
42082642	5.28818
42082644	1.06897
42082659	1.93596
42082674	1.24877
42082682	1.28079
42082705	3.62562
42082723	4.06897
42082868	3.76108
42082876	3.25369
42083019	4.6133
42083024	3.19212
42083034	3.73645
42083050	4.69951
42083051	4.64778
42083458	4.40148
42083497	4.23153
42083577	4.04187
42083688	3.65764
42083694	2.52709
42083811	4.97537
42083825	0.603448
42083835	0.763547
42083944	1.0936
42084004	2.2931
42084005	0.598522
42084018	0.839901
42084026	2.35714
42084062	0.610837
42084076	1.35714
42084085	0.815271
42084096	0.950739
42084107	0.369458
42084115	3.51724
42084117	2.19951
42084151	2.06897
42084153	2.06897
42084157	3.42611
42084170	1.88177
42084173	2.11576
42084175	1.0197
42084194	1.40394
42084232	0
42084233	0
42084242	0.278325
42084249	0.334975
42084254	0.169951
42084328	0.115764
42084345	0.413793
42084346	0.0492611
42084352	0.665025
42084382	0.374384
42084386	0.788177
42084388	1.34729
42084416	0.726601
42084435	0.534483
42084436	0.963054
42084439	0.541872
42084470	0.864532
42084474	0.155172
42084507	0.229064
42084521	0.315271
42084522	0
42084527	0.0862069
42084535	0.0862069
42084537	0.487685
42084554	0.29064
42084567	0.248768
42084583	0.44335
42084595	1.11576
42084598	0.133005
42084600	0.12069
42084622	0.453202
42084624	0.26601
42084673	0.753695
42084695	0.428571
42084702	1.0936
42084708	0.428571
42084715	1.42857
42084731	0
42084733	1.24384
42084735	0.487685
42084736	0.697044
42084749	0.711823
42084770	2.31527
42084807	0.815271
42084830	1.01724
42084834	2.07882
42084840	0.593596
42084855	0.729064
42084865	1.50739
42084866	0.458128
42084874	0.928571
42084881	0.0369458
42084938	0.0147783
42084941	0.0689655
42084965	0.0591133
42084972	0.334975
42085006	1.2734
42085024	1.16995
42085025	3.01724
42085069	2.37438
42085092	2.19704
42085107	2.4335
42085125	1.97537
42085129	1.97537
42085146	3.31034
42085149	0
42085150	0
42085157	1.3202
42085161	0
42085164	0
42085171	2.34483
42085172	1.40148
42085182	1.9532
42085187	1.53448
42085188	1.44828
42085202	2.58621
42085204	1.06897
42085211	0.945813
42085215	2.25123
42085235	0.216749
42085238	0.85468
42085243	1.1133
42085244	3.68227
42085275	3.62808
42085276	3.42611
42085280	3.42611
42085283	3.52217
42085340	4.18719
42085379	2.95813
42085423	2.93103
42085441	2.40394
42085451	0
42085464	0.08867
42085465	0
42085471	0
42085496	1.08867
42085501	0
42085521	0
42085546	0.623153
42085592	0
42085604	0
42085610	0
42085626	0
42085632	0
42085766	0
42085768	0
42085841	0.00246305
42085879	0
42085888	0
42085894	0.00246305
42085899	0
42085900	0
42085905	0
42085913	0
42085915	0
42085916	0
42085931	0
42085935	0
42085943	1.44828
42085961	0.768473
42085970	0.768473
42085971	0.768473
42085987	1.35961
42086002	0.615764
42086005	0.224138
42086007	0.08867
42086015	0.224138
42086024	0.921182
42086043	0.310345
42086059	0.435961
42086064	2.33498
42086074	1.14532
42086079	1.47291
42086089	1.25123
42086090	2.09113
42086093	0.876847
42086107	1.03941
42086110	0.655172
42086111	0.876847
42086123	0.470443
42086124	0.470443
42086126	1.84729
42086137	0.625616
42086142	0.655172
42086147	1.20197
42086153	0.697044
42086161	0.753695
42086172	0.0197044
42086173	0.155172
42086180	0.0320197
42086186	0.00246305
42086189	0.514778
42086199	0
42086201	0
42086220	0.334975
42086228	0.0394089
42086234	0.0147783
42086239	0.0738916
42086240	0.0492611
42086254	0.0147783
42086262	0.736453
42086264	0.0246305
42086285	0.738916
42086291	0.0369458
42086329	0.79064
42086340	0.1133
42086343	0.1133
42086352	0.327586
42086369	0.270936
42086371	0.0591133
42086376	0.423645
42086381	0.0369458
42086387	0.280788
42086397	0.802956
42086410	0.118227
42086439	0.118227
42086440	2.38177
42086444	1.01478
42086472	1.50985
42086529	1.43596
42086536	1.26108
42086569	0.940887
42086585	3.4803
42086598	0.812808
42086601	1.02956
42086610	0.894089
42086614	1.12315
42086617	2.22414
42086619	0.940887
42086620	0.687192
42086628	0.70197
42086648	1.27586
42086650	0.679803
42086661	0.0197044
42086662	0.0714286
42086678	0
42086681	0
42086690	0
42086694	0
42086701	0.00738916
42086703	0
42086705	0
42086708	0.100985
42086714	0.0591133
42086719	0.00985222
42086720	0.00985222
42086725	0.0541872
42086728	0.940887
42086739	0.421182
42086743	0.726601
42086772	0.711823
42086774	0.70197
42086787	0.509852
42086788	0.194581
42086810	0.268473
42086813	0.00738916
42086815	0.0320197
42086818	0
42086819	0
42086832	0.110837
42086834	0
42086840	0.517241
42086845	0
42086854	1.42365
42086866	0.00492611
42086883	0.00492611
42086916	0.741379
42086918	0.00492611
42086929	0.00738916
42086939	0
42086940	0.0147783
42086948	0
42086962	0
42086971	1.31773
42087008	0
42087023	0
42087039	1.39655
42087043	0
42087053	0.0147783
42087059	0.0369458
42087061	0.00738916
42087069	0
42087075	0
42087078	0.302956
42087086	0.140394
42087111	0.593596
42087126	0.273399
42087139	0.17734
42087180	0.682266
42087217	1.06897
42087225	0.8867
42087236	1.20936
42087241	1.26847
42087251	1.99754
42087276	1.25123
42087691	0.539409
42087827	2.76108
42087828	0.793103
42087839	0.970443
42087854	0.793103
42087870	2.25616
42087874	0.00246305
42087884	0.162562
42087890	0.0369458
42087892	0.167488
42087900	0
42087906	0.625616
42087909	0
42087942	0
42087952	0.00246305
42087957	0
42087989	0.334975
42088056	0.497537
42088082	0.394089
42088108	0.29803
42088112	0.445813
42088132	0.665025
42088138	0
42088151	0.408867
42088165	0.0517241
42088166	0.0369458
42088175	0.0394089
42088176	0.140394
42088179	0
42088219	0.046798
42088237	0
42088250	0
42088260	0.0541872
42088266	0.0320197
42088272	0.288177
42088281	0.0369458
42088285	0.965517
42088291	0.0320197
42088292	0.0320197
42088296	1.71921
42088306	0.248768
42088309	0.248768
42088326	1.14532
42088333	1.94335
42088336	1.45567
42088343	2.13793
42088381	3.2266
42088403	2.2734
42088417	2.70197
42088421	2.45567
42088422	2.07882
42088427	2.53941
42088517	2.4335
42088533	2.21675
42088541	1.61823
42088544	2.75123
42088547	2.16749
42088550	3.34729
42088552	3.31773
42088562	3.31527
42088578	3.12315
42088593	2.95074
42088618	1.81773
42088623	1.96798
42088636	3.34975
42088672	2.2266
42088685	2.21429
42088698	1.73892
42088722	4.16256
42088742	2.22906
42088751	2.22906
42088757	2.36453
42088764	2.63547
42088771	1.57635
42088814	2.1798
42088820	0
42088821	0.0369458
42088825	0
42088837	0
42088840	0.0665025
42088871	0.0295567
42088872	0.189655
42088880	0.852217
42088885	1.24877
42088910	1.96305
42088921	1.77586
42088922	1.55419
42088931	1.66256
42088949	1.66995
42089012	3.74138
42089014	1.27094
42089017	1.4064
42089022	1.45074
42089036	1.39901
42089063	1.27094
42089083	1.35961
42089096	0.0837438
42089102	0.0369458
42089104	0.0147783
42089109	0.0689655
42089111	0.0517241
42089119	0.79064
42089138	0.748768
42089140	1.12808
42089159	0.889163
42089177	1.23399
42089181	0.637931
42089198	1.20443
42089205	0
42089219	0.421182
42089220	0
42089295	0.913793
42089296	0.0689655
42089302	0.0246305
42089308	0.421182
42089311	0.221675
42089313	0.0714286
42089314	0.487685
42089315	0.137931
42089324	0.3867
42089327	0.642857
42089333	0.332512
42089342	0.246305
42089403	0.487685
42089412	0.549261
42089418	0.00246305
42089437	0.00246305
42089441	0.00738916
42089442	0.00738916
42089445	0
42089454	1.12562
42089455	0.509852
42089468	0.458128
42089475	2.2734
42089486	1.23399
42089498	1.49754
42089524	1.84483
42089541	1.35714
42089548	0.815271
42089560	1.9335
42089563	0.214286
42089564	0.539409
42089575	0.312808
42089604	0.325123
42089606	0.948276
42089623	0
42089624	0
42089626	0
42089635	0.428571
42089637	0.581281
42089644	0.490148
42089652	0.815271
42089654	0.721675
42089657	0.349754
42089682	1.2931
42089717	0.0837438
42089727	0.241379
42089731	0.987685
42089734	0.192118
42089743	0.118227
42089745	0.568966
42089748	0
42089753	0.103448
42089757	0.295567
42089769	0.0517241
42089785	0.0517241
42089808	0.347291
42089852	0
42089871	0.761084
42089878	1.24877
42089882	0.864532
42089893	1.21182
42089902	1.64286
42089904	1.19212
42089915	1.2266
42089920	0.428571
42089926	0.283251
42089928	0.433498
42089929	0.455665
42089935	0.08867
42089937	0.55665
42089940	0.396552
42089948	0.160099
42089951	1.30049
42089955	0.105911
42089957	0.0837438
42089969	1.81281
42089995	1.74384
42089998	2.74631
42090006	2.1798
42090011	2.27094
42090012	2.60837
42090015	3.49754
42090016	1.94828
42090027	3.55665
42090029	2.35222
42090034	2.35222
42090035	2.35222
42090036	5.15764
42090050	0.706897
42090061	0.605911
42090064	0.87931
42090111	1.06158
42090117	0.381773
42090118	0.0172414
42090120	0.0615764
42090123	0.0541872
42090137	1.67488
42090145	1.58374
42090167	3.3202
42090179	2.52956
42090180	2.59852
42090184	3.09113
42090190	2.86946
42090194	2.43842
42090223	3.39163
42090234	0.665025
42090237	0.586207
42090254	0
42090260	1.53202
42090283	1.19704
42090286	1.31773
42090293	1.57635
42090301	1.71429
42090304	2.21429
42090315	2.24138
42090319	2.00739
42090320	1.99261
42090336	2.01724
42090341	1.89409
42090351	0.704433
42090354	0.94335
42090379	0.246305
42090386	0.165025
42090405	0.472906
42090410	3.26355
42090411	2.5468
42090415	2.6133
42090419	2.5468
42090420	2.50246
42090425	3.61823
42090428	2.49015
42090430	1.22906
42090434	0.731527
42090439	1
42090449	0.310345
42090451	0.135468
42090462	0.00492611
42090465	0.00246305
42090474	0.603448
42090476	0.00246305
42090483	0.896552
42090485	0.00246305
42090488	0.0763547
42090495	0.965517
42090518	0.408867
42090530	1.13547
42090536	0.665025
42090538	1.09606
42090543	0.773399
42090546	0.682266
42090564	1.65271
42090569	0
42090575	1.05665
42090576	0
42090578	0
42090579	0.376847
42090580	0.00738916
42090590	1.98768
42090604	1.42118
42090615	2.2931
42090618	1.89409
42090638	3.73399
42090662	2.47291
42090673	2.41379
42090695	3.46059
42090729	2.66502
42090771	2.367
42090772	1.74384
42090780	4.04433
42090817	0.421182
42090827	0.421182
42090829	0.623153
42090832	1.01232
42090854	0.172414
42090857	0.211823
42090869	0.0837438
42090870	0.889163
42090872	0.423645
42090878	0.435961
42090889	1.77833
42090902	0.736453
42090907	0.665025
42090908	1.06158
42090914	1.35222
42090936	0.0763547
42090947	0.903941
42090964	0.0295567
42090986	0.0295567
42091028	0.187192
42091029	0
42091045	0.334975
42091046	0
42091047	0
42091083	0.866995
42091093	0
42091096	0
42091112	0.866995
42091133	0.224138
42091166	0.00738916
42091177	0
42091178	0.571429
42091180	0
42091182	0
42091192	0.12069
42091197	0
42091228	0.0812808
42091236	0.864532
42091237	0.0517241
42091245	0.0369458
42091262	1.03941
42091267	0
42091268	0
42091278	0.0172414
42091287	0
42091311	0.0295567
42091312	0.91133
42091317	0.125616
42091337	0.118227
42091370	0.807882
42091401	0.221675
42091407	0
42091408	0
42091455	0
42091458	0.221675
42091477	0.623153
42091497	0.110837
42091506	0.110837
42091508	0.736453
42091510	0
42091511	0
42091526	0
42091535	0
42091550	0
42091561	0
42091582	0
42091608	0.305419
42091646	0.0763547
42091647	0.044335
42091663	0.450739
42091677	0.108374
42091688	0.0172414
42091702	0.140394
42091708	0.302956
42091714	0.147783
42091719	0.509852
42091727	0.229064
42091742	0.236453
42091743	0.310345
42091760	0.199507
42091762	0.889163
42091763	0.273399
42091793	0.221675
42091798	0.64532
42091818	0
42091820	0
42091830	0
42091833	0
42091837	0
42091860	0.0369458
42091875	1.77833
42091884	1.46798
42091889	1.46059
42091894	1.9532
42091898	1.50985
42091900	1.36453
42091917	2.10345
42091918	0
42091961	0.0517241
42091996	0.261084
42092002	0.0147783
42092022	0.0369458
42092032	1.30542
42092037	1.18473
42092057	0.674877
42092062	0.674877
42092064	1.79803
42092093	0.578818
42092105	0.800493
42092114	0
42092136	0
42092163	0.0147783
42092168	0
42092172	0
42092176	0
42092189	0
42092202	0.00738916
42092213	1.35468
42092228	0.810345
42092241	0.758621
42092252	0.864532
42092254	1.96059
42092272	0.931034
42092274	1.7069
42092283	1.25369
42092297	1.58867
42092302	1.11084
42092328	1.66502
42092329	0.256158
42092331	0.344828
42092336	0
42092345	0
42092349	0
42092354	0
42092365	0
42092376	0.00246305
42092383	0
42092387	0
42092412	0.00492611
42092418	0
42092435	1.14039
42092443	0
42092488	0
42092509	1.46798
42092529	0.169951
42092577	0.147783
42092596	1.08867
42092599	0.359606
42092602	0.891626
42092621	0.364532
42092625	3.20936
42092627	2.33005
42092635	4.38424
42092659	5.0665
42092675	8.46059
42092686	10.3276
42092740	9.6798
42092866	9.72906
42092868	9.30788
42092874	9.65025
42092917	9.17241
42092920	8.36453
42092928	8.45813
42092929	7.50493
42092930	7.19951
42092932	7.18719
42092941	7.2069
42092997	6.92118
42093055	6.22414
42093074	6.08621
42093084	9.74384
42093460	7.41133
42093472	7.30049
42093635	7.67488
42093641	8.74384
42093655	7.64039
42093660	7.17241
42093675	10.4901
42093694	9.10591
42093697	9.61084
42093706	9.55172
42093708	9.55172
42093716	9.73645
42093717	9.61084
42093719	9.26108
42093743	9.50493
42093751	9.2266
42093855	8.37931
42093864	7.10345
42093942	7.34975
42093943	5.84729
42094007	1.91872
42094014	0.70197
42094034	0.633005
42094042	0.472906
42094045	0.472906
42094052	1.71921
42094096	0.480296
42094113	2.07389
42094136	1.17734
42094149	1.37192
42094166	1.2069
42094168	1.09852
42094169	0.830049
42094189	1.0665
42094195	0.874384
42094266	0.189655
42094284	0.0862069
42094287	1.94089
42094304	0.948276
42094307	0.918719
42094320	1.49015
42094331	0.928571
42094340	1.07389
42094342	1.22906
42094364	1.11576
42094365	0.849754
42094377	0.524631
42094379	1.27833
42094387	0.0246305
42094389	0.182266
42094398	0.726601
42094405	1.1798
42094446	3.35222
42094462	2.6133
42094487	2.92611
42094519	3.47783
42094521	3.08374
42094524	2.72167
42094525	2.72167
42094530	3.08374
42094542	5.06897
42094560	0.741379
42094561	0.852217
42094629	1.47783
42094644	0.711823
42094652	0.839901
42094653	0
42094674	0
42094676	0.0394089
42094693	0
42094707	0.135468
42094735	0.751232
42094742	3.64286
42094758	4.31527
42094760	4.7931
42094761	4.49261
42094774	4.55419
42094775	4.49261
42094781	4.49261
42094788	4.88916
42094798	3.14532
42094812	2.80788
42094828	2.84236
42094834	0.91133
42094844	0.302956
42094856	0.187192
42094860	0.926108
42094869	0.187192
42094881	1.77833
42094900	0.1133
42094905	0.1133
42094906	1.43596
42094962	0.460591
42094978	0.312808
42095004	2.53695
42095007	2.94089
42095077	2.4803
42095088	2.88424
42095093	5.59113
42095095	3.21182
42095098	3.41133
42095099	4.39901
42095100	4.21921
42095114	4.41379
42095138	2.74877
42095145	1.68719
42095154	1.65025
42095431	3.26108
42095432	0.91133
42095437	0.593596
42095453	0.568966
42095503	1.83498
42095507	0.268473
42095515	0.332512
42095522	0.147783
42095533	0.194581
42095539	0.00985222
42095557	0.00246305
42095564	0.325123
42095566	0
42095580	0.00246305
42095588	0.273399
42095592	0
42095612	0
42095615	0.246305
42095617	0
42095624	0.564039
42095634	0.544335
42095643	0.32266
42095648	0.285714
42095667	0.96798
42095683	0.0517241
42095689	0.458128
42095691	0
42095695	0
42095700	0.37931
42095709	0
42095717	0
42095718	0.135468
42095770	0
42095784	0.103448
42095788	0
42095793	0
42095815	0.278325
42095817	0.206897
42095823	0.172414
42095834	0.125616
42095837	0.243842
42095842	0.0541872
42095857	0.162562
42095862	0
42095865	0
42095871	0.162562
42095873	0.381773
42095876	0.812808
42095879	0.431034
42095880	0.431034
42095885	0.652709
42095889	0.70197
42095905	0
42095907	0
42095908	0.214286
42095929	0.637931
42095936	0.0369458
42095939	0.08867
42095976	0.660099
42095985	0.100985
42096000	0.399015
42096001	0.67734
42096003	0.933498
42096005	0.778325
42096006	0.714286
42096016	0.758621
42096024	1.53202
42096027	0.17734
42096037	0.246305
42096047	0.00985222
42096070	0.0172414
42096078	0.566502
42096085	0.137931
42096095	0.140394
42096097	0.482759
42096101	0.137931
42096105	0.206897
42096107	0
42096109	0
42096111	0
42096116	0.0394089
42096117	0
42096119	0.00246305
42096120	0.12069
42096122	0
42096123	0.0295567
42096130	0.0689655
42096134	0.187192
42096152	0.20936
42096168	0.135468
42096173	0.17734
42096185	0.283251
42096189	0.0418719
42096202	0.0147783
42096207	1.83744
42096215	1.41626
42096225	1.58374
42096229	1.78818
42096237	2.02709
42096243	3.07635
42096248	2.13793
42096259	2.20443
42096262	2.13793
42096283	5.5665
42096293	1.05665
42096295	1.05665
42096298	1.02463
42096318	1.66502
42096333	0.561576
42096343	0.0147783
42096346	0.00985222
42096355	0.00738916
42096357	0.0763547
42096359	0.00246305
42096364	0.00985222
42096375	0.00985222
42096376	0
42096387	0.0320197
42096388	0.0689655
42096394	0.0172414
42096395	0.0172414
42096398	1.8202
42096400	1.34729
42096411	3.3867
42096424	2.49507
42096432	2.31281
42096440	1.84236
42116105	1.2734
42116120	1.64778
42116213	0.82266
42116254	0
42116283	0.0172414
42116302	0.46798
42116303	0
42116314	0.0221675
42116316	0
42116373	0
42116386	0.00738916
42116435	0.0344828
42116451	0.0270936
42116463	0.256158
42116496	0.103448
42116506	0.1133
42116512	0.268473
42116547	0.726601
42116565	2.30049
42118317	2.05665
42118319	2.35961
42118331	2.80049
42118340	2.79803
42118366	2.87438
42118376	3.82512
42118380	3.46305
42118445	2.65271
42118554	2.78079
42119239	1.87685
42119897	1.43596
42119917	0.502463
42119925	1.35222
42119937	0.0985222
42119949	0.0985222
42119950	0.785714
42119964	0.0615764
42119965	0.0714286
42119969	0.327586
42119970	0.492611
42119972	0.564039
42119978	0.844828
42119980	0.598522
42119987	0.465517
42119993	1.69458
42119999	0.0812808
42120016	0.26601
42120019	0.0418719
42120024	0.534483
42120025	0.184729
42120026	0.551724
42120044	0.834975
42120050	0.743842
42120056	1.42611
42120057	0.593596
42120068	0.899015
42120079	2.38916
42120087	1.41626
42120102	1.39163
42120103	1.33005
42120109	1.91872
42120120	0.55665
42120125	0.0837438
42120128	0.100985
42120135	0.0541872
42120141	0
42120145	0
42120148	0.00246305
42120149	0
42120173	0.44335
42120189	0.105911
42120191	0.105911
42120197	0.987685
42120199	0.169951
42120205	0.908867
42120216	0.261084
42120223	0.211823
42120239	0.623153
42120243	0.23399
42120256	0.192118
42120266	1.84729
42120267	0
42120276	0
42120307	0.864532
42120317	0
42120322	0
42120323	0.08867
42120331	0
42120335	0
42120339	2.14778
42120341	1.03448
42120347	1.03448
42120355	1.60099
42120362	1.03448
42120363	1.55172
42120364	0
42120368	0.00246305
42120381	0
42120382	0
42120388	0.00492611
42120392	0
42120402	1.1798
42120405	0.421182
42120406	0.623153
42120410	0.46798
42120412	0.793103
42120416	0
42120428	1.25616
42120430	0.751232
42120440	0.751232
42120442	2.65271
42120453	1.91872
42120486	2.367
42120491	2.07882
42120504	2.21182
42120521	1.82266
42120522	1.48522
42120530	3.31527
42120545	0.921182
42120547	1.79064
42120553	0.921182
42120555	0.847291
42120563	1.39901
42120569	0.248768
42120572	0.534483
42120581	0.310345
42120586	0.805419
42120590	0.504926
42120597	1.15764
42120604	0.477833
42120610	0.931034
42120616	0.524631
42120625	3.02217
42120631	2.29557
42120639	2.41133
42120640	2.60099
42120670	2.6601
42120682	2.46552
42120688	1.93842
42120695	2.26601
42120705	0.418719
42120706	0.0147783
42120722	0.165025
42120724	0.091133
42120735	0.0369458
42120764	0.00985222
42120770	0.332512
42120783	0.182266
42120787	0.389163
42120805	0.140394
42120807	0.118227
42120812	0.44335
42120825	0.174877
42120834	0.187192
42120835	0.20936
42120837	0.214286
42120838	0.211823
42120839	0.0985222
42120878	0.0985222
42120879	0.0738916
42120881	0.0788177
42120898	0.0763547
42121008	1.03695
42121032	0.00246305
42121050	0.00492611
42121091	0.258621
42121145	0.192118
42121147	0.140394
42121153	2.18966
42121161	1.38916
42121182	1.74384
42121197	2.43596
42121213	1.64532
42121220	1.45813
42121258	1.8202
42121367	3.19704
42121554	0.67734
42121619	0.650246
42121630	1.03202
42121638	1.20936
42121640	0.756158
42121666	0.82266
42121677	1.30296
42121684	0.438424
42121689	0.194581
42121690	0
42121700	0.135468
42121701	0
42121708	0
42121710	0.169951
42121716	0.35468
42121723	1.07635
42121735	0.571429
42121748	2.0197
42121765	0.800493
42121768	0.736453
42121778	1.7734
42121809	0.408867
42121811	6.75123
42121814	4.64778
42121816	4.71429
42121852	4.7069
42121865	5.31281
42121867	5.43842
42121881	5.21675
42121890	4.79557
42121893	4.79557
42121896	4.98768
42121905	4.79557
42121910	5.53448
42121928	0.157635
42121932	0.12069
42121933	0.325123
42121942	0.327586
42121956	0.12069
42121960	1.2069
42121965	0.871921
42121992	1.41872
42121995	1.06158
42122042	1.57389
42122047	1.51724
42122057	0.992611
42122074	0.8867
42122077	1.35468
42122082	0
42122087	0
42122089	0.187192
42122094	0
42122097	0
42122109	0.091133
42122118	0
42122138	0
42122175	0.152709
42122183	0.0147783
42122189	0.0147783
42122191	0.82266
42122228	0.320197
42122233	0.342365
42122234	0.310345
42122241	0.908867
42122253	0.147783
42122288	0.147783
42122303	1.02956
42122319	0
42122324	0.630542
42122330	0.0763547
42122340	0.44335
42122352	0.945813
42122363	0.480296
42122368	0.408867
42122376	0.864532
42122381	1.06158
42122383	0.295567
42122384	0.162562
42122395	0.258621
42122403	1.51478
42122411	0
42122418	0
42122419	3.60837
42122424	2.27833
42122444	2.37931
42122462	2.16502
42122485	2.27833
42122506	3.07635
42122511	2.01478
42122516	3.73645
42122517	2.81773
42122521	2.81281
42122532	3.17241
42122559	2.89655
42122568	3.00493
42122570	2.30542
42122572	2.3399
42122576	1.72414
42122577	1.58374
42122578	1.38424
42122581	1.89901
42122583	0.0394089
42122589	0.0221675
42122593	0.933498
42122600	0.261084
42122603	0.694581
42122606	0.258621
42122613	0.295567
42122617	1.24138
42122625	0.0591133
42122632	0.817734
42122635	0.0147783
42122638	0.0172414
42122648	0.568966
42122651	0
42122686	0
42122701	1.13793
42122711	0
42122713	1.83005
42122714	0.785714
42122721	0.679803
42122723	1.02217
42122744	1.28079
42122749	0.280788
42122768	0.0763547
42122774	0.440887
42122791	0
42122792	0.00985222
42122801	2.37685
42122803	0.869458
42122806	0.903941
42122813	1.30296
42122814	1.34975
42122856	0.8867
42122861	0.194581
42122904	0.214286
42122941	0.29803
42122953	0.0147783
42122959	0.00738916
42122969	0.0147783
42122992	0.0788177
42123015	0.903941
42123017	0.0418719
42123019	0.0541872
42123026	1.27586
42123029	0.0320197
42123038	0
42123045	0.330049
42123053	0.00246305
42123061	0.00246305
42123064	0.859606
42123074	0.704433
42123081	0.894089
42123088	1.31281
42123090	1.67488
42123094	2.2734
42123152	2.2734
42123154	1.92365
42123186	2.41379
42123189	2.87685
42123193	1.90148
42123204	2.07882
42123210	1.56158
42123217	4.76601
42123221	2.26847
42123225	3.33744
42123241	3.40148
42123261	2.89655
42123264	3
42123277	4.05911
42123288	3.44335
42123303	2.71182
42123305	2.5197
42130725	2.04187
42130926	2.67488
42130941	1.91626
42131300	0.923645
42146447	0.162562
42146490	0.115764
42146529	0.366995
42146619	0.302956
42146659	0.842365
42146707	0.522167
42146708	1.18719
42146720	0.549261
42146763	0.571429
42146764	1.71429
42146796	2.65517
42146812	2.00493
42146852	2.13793
42146902	3.96059
42146909	2.88916
42146917	2.64778
42146918	2.64778
42146934	3.0197
42146957	6.28325
42146972	3.56158
42146980	3.28818
42147003	3.28818
42147004	3.81281
42147084	9.51478
42147134	7.4335
42147142	7.5
42147150	9.16749
42147153	9.27833
42147170	9.02709
42147173	8.85222
42147175	11.0616
42147198	10.5172
42147204	12.9236
42147215	11.9335
42147225	14.5591
42147230	15.4384
42147247	16.165
42147328	16.2857
42147335	15.5837
42147357	15.7094
42147359	15.4064
42147362	15.4064
42147378	15.4064
42147386	15.4064
42147387	15.4064
42147405	15.8695
42147410	15.0419
42147421	15.4335
42147444	15.6897
42147531	15.6281
42147534	14.8719
42147543	13.8424
42147562	11.6897
42147673	11.5764
42147781	9.9064
42147918	10.4236
42147946	6.50493
42147954	7.87192
42147956	6.98768
42148045	6.8867
42148062	8.58374
42148150	6.26601
42148155	5.62562
42148164	5.80296
42148200	5.16995
42148268	6.94828
42148321	1.89901
42148423	1.90887
42148426	3.57635
42148466	1.40148
42148658	2.19704
42148720	1.00493
42149037	1.10345
42149049	1.59606
42149050	1.48768
42149190	1.83005
42149415	1.11823
42149421	1.52956
42149473	5.09113
42149576	2.93842
42149616	2.93842
42149636	2.93842
42149649	2.93842
42149805	4.1601
42149811	1.57389
42149989	1.10591
42186690	1.00985
42186781	0.165025
42186791	0.044335
42186805	0
42186809	0.00492611
42186845	0.00246305
42186852	0.00738916
42186879	0.00492611
42186915	0.197044
42186968	0.0418719
42186988	0.0640394
42187000	0.162562
42187011	0.0788177
42187021	0.199507
42187079	0.123153
42187083	0.123153
42187093	0.369458
42187109	0.204433
42187125	0.29064
42187130	2.80542
42187174	1.80049
42189188	1.91626
42189199	1.19704
42206450	1.05665
42206477	0.544335
42206529	0.581281
42206559	0.630542
42206563	0.706897
42206611	1.82512
42206623	1.24138
42206627	1.21921
42206634	1.17241
42206655	2.10591
42206681	0.389163
42206682	0.197044
42206690	0.0295567
42206717	0.0788177
42206720	0.044335
42206738	0.221675
42206754	0.0320197
42206799	0.0935961
42206818	0.194581
42206835	0.0295567
42206843	0.275862
42206867	0.357143
42206920	2.8399
42206937	1.63547
42206938	1.81281
42206942	1.62069
42206943	1.62069
42206948	2.58128
42206994	0.399015
42206995	0.0172414
42207003	0.103448
42207080	0.37931
42207106	0.0665025
42207107	0
42207108	0
42207114	1.88177
42207126	1.01724
42207127	1.01724
42207129	1.07143
42207156	1.88424
42207157	0.253695
42207165	0.236453
42207184	0.751232
42207189	0.320197
42207246	0.0689655
42207252	0.568966
42207259	0.0172414
42207262	0.283251
42207267	0.00985222
42207273	0.00985222
42207334	0.268473
42207342	0
42207346	0
42207347	0
42207387	0
42207416	0
42207425	0
42207447	0.931034
42207459	0
42207469	0
42207470	1.86207
42207475	0
42207485	0.785714
42207497	0.125616
42207525	1.57143
42207538	0.669951
42207542	0.657635
42207549	0.652709
42207580	1.24877
42207594	0.0295567
42207603	0.0369458
42207632	0.0295567
42207652	0.0295567
42207669	0.130542
42207721	0.0270936
42207743	0.0492611
42207748	0.0714286
42207760	0.110837
42207780	0.20936
42207784	0.586207
42207828	1.01724
42207840	2.03941
42207853	3.51724
42207883	3.37192
42208154	3.52956
42208186	2.80296
42208192	2.45074
42208195	3.54926
42208216	2.67241
42208223	2.44828
42208224	2.56897
42208292	3.07389
42208293	1.28571
42208295	2.50493
42208323	1.69458
42208335	1.10591
42208336	0.950739
42208346	2.4803
42208350	0.00492611
42208372	1.12069
42208373	0.229064
42208401	0.381773
42208406	0.339901
42208414	0.3867
42208418	0.408867
42208422	0.0320197
42208432	0.1133
42208441	0.672414
42208466	0.0492611
42208470	0.524631
42208475	0
42208479	0.608374
42208513	0.0985222
42208528	0.534483
42208545	0.29803
42208547	0.165025
42208556	0.514778
42208568	0.334975
42208577	2.46798
42208580	1.59113
42208588	1.59113
42208596	2.27094
42208606	2.20197
42208614	1.32512
42208618	1.84483
42208635	1.03202
42208653	0.0344828
42208657	0.00985222
42208659	0.334975
42208672	0.135468
42208673	0.133005
42208682	0.0960591
42208700	0.807882
42208710	0.08867
42208713	0.08867
42208715	0.485222
42208728	0
42208745	0
42208758	2.17241
42208766	4.50739
42208779	3.97783
42208786	3.97783
42208791	3.97783
42208801	4.49261
42208805	4.11084
42208812	3.99015
42208839	4.29803
42208844	3.18719
42208847	3.4532
42208848	0.561576
42208854	0.470443
42208857	0.610837
42208863	0.881773
42208864	0.23399
42208909	1.21182
42208913	0.450739
42208929	0.450739
42208949	1.97291
42208955	1.01724
42208967	0.721675
42208968	0.731527
42208969	1.92611
42208972	0.310345
42208980	0.371921
42208988	0.87931
42208993	0.64532
42209006	0
42209013	0
42209023	0.906404
42209029	0.0615764
42209062	0.091133
42209070	1.44581
42209071	0.711823
42209080	0.70936
42209087	0.995074
42209092	0.896552
42209100	0.581281
42209101	0.300493
42209121	0.206897
42209150	0.0541872
42209159	0.0492611
42209167	0.238916
42209169	1.43103
42209178	1.24631
42209179	5.3867
42209181	4.26108
42209182	4.20443
42209200	5.6601
42209209	6.73153
42209216	6.03202
42209330	5.84483
42209337	5.77833
42209342	5.18473
42209350	5.24877
42209379	4.73892
42209381	5.1798
42209391	4.34483
42209397	4.82512
42209402	1.00739
42209450	1.00739
42209453	0.945813
42209502	1.2069
42209537	1.0468
42209573	0.167488
42209577	0.172414
42209582	1.78079
42209595	0.41133
42209601	3.05911
42209602	2.27586
42209621	2.23153
42209629	3.12069
42209639	2.90148
42209653	3.50739
42209660	2.69212
42209661	2.51232
42209672	2.38916
42209695	2.9064
42209705	1.41133
42209711	0.805419
42209733	0.842365
42209738	0.972906
42209780	0
42209784	0
42209859	0.0147783
42209881	0
42209904	0.142857
42209905	0.0714286
42209947	0.0172414
42209975	0.137931
42209988	0.0763547
42210026	0.0566502
42210047	0
42210048	0
42210052	0.0591133
42210087	0.0418719
42210088	0.0541872
42210114	1.15764
42210122	0.1133
42210124	0.1133
42210148	1.43842
42210189	0.94335
42210199	0.906404
42210205	0.815271
42210214	0.830049
42210229	1.25123
42210260	0.827586
42210274	0.827586
42210290	2.9532
42210350	0.684729
42216181	1.06158
42216241	0.564039
42216311	1.35714
42216316	0.347291
42216327	0.231527
42216329	0.502463
42216336	0.091133
42216357	0.0418719
42216371	0.463054
42216375	0.046798
42216379	0.0665025
42216384	0.0295567
42216385	0.0394089
42216398	0.0665025
42216404	0.162562
42216406	0.0862069
42216407	0.20197
42216415	2.02956
42216416	1.4803
42216436	1.37438
42216437	1.35222
42216478	1.59852
42216479	1.64532
42216491	0.100985
42216523	0
42216568	0
42216582	1.42611
42216601	0.940887
42216607	1.83251
42216612	0.945813
42216624	1.15025
42216627	1.84975
42216633	1.17241
42216634	0.758621
42216667	0.623153
42216683	2.41133
42216694	0.568966
42216703	1.22906
42216706	0.746305
42216707	0.953202
42216718	0.849754
42216737	0.610837
42216747	0.475369
42216753	0.118227
42216758	1.55665
42216759	0.633005
42216771	0.544335
42216779	0.598522
42216780	0.773399
42216784	1.45074
42216790	0.652709
42216795	0.3867
42216799	1.57882
42216808	0.00246305
42216811	0.140394
42216839	1.11576
42216846	1.57882
42216860	2.26355
42216862	1.64778
42216864	1.67241
42216892	2.70443
42216902	1.41379
42216940	0.906404
42216950	1.83498
42216951	0.140394
42216954	0.130542
42216968	0.472906
42217019	0.169951
42217035	0.0295567
42217083	0.044335
42217119	1.79803
42217138	1.40394
42217144	1.81034
42217152	1.36207
42217157	1.31527
42217164	3.14286
42217185	2.7069
42217208	2.7734
42217213	2.61823
42217218	2.79064
42217227	2.76601
42217229	2.53202
42217232	3.04926
42217233	2.58374
42217236	3.02956
42217272	0.241379
42217273	0.0960591
42217281	0.756158
42217292	0.376847
42217299	0.189655
42217307	0.312808
42217314	0.344828
42217345	0.0344828
42217346	0
42217360	0
42217361	0.0295567
42217368	0
42217385	0.00246305
42217386	0.0147783
42217426	0
42217438	0.00246305
42217442	0.73399
42217456	0.110837
42217490	0.142857
42217493	1.93842
42217499	0.179803
42217501	0.182266
42217508	0.758621
42217516	0.157635
42217541	0.189655
42217546	0.00246305
42217554	0.0147783
42217556	0.17734
42217562	0
42217593	0
42217599	0.0640394
42217652	0.00246305
42217670	0.0172414
42217674	0.0172414
42217681	0.445813
42217707	0.0394089
42217713	0.0221675
42217718	1.3399
42217738	0.334975
42217755	0.465517
42217763	0.618227
42217764	0.453202
42217775	0.62069
42217776	0.253695
42217790	2.5
42217795	2.41872
42217802	2.49507
42217808	2.3399
42217811	2.65517
42217821	2.94828
42217831	2.13054
42217846	1.94335
42217851	2.04433
42217903	0.716749
42217909	1.07635
42217913	0.302956
42217921	0.487685
42217922	1.62315
42217929	0.736453
42217938	1.18473
42217939	1.53202
42217952	1.35714
42217959	1.8867
42217962	1.87438
42217964	1.78079
42217967	1.36946
42217974	1.53695
42217976	1.23153
42218003	1.00493
42218012	0.795567
42218023	0.785714
42218027	0
42218035	0.00492611
42218053	0.00246305
42218093	0.118227
42218108	2.58128
42218134	1.80542
42218139	1.94581
42218142	1.80542
42218144	1.80542
42218182	3.16995
42218187	0.450739
42218210	0.344828
42218213	0.221675
42218270	0.46798
42218278	0.224138
42218279	0.110837
42218284	1.31773
42218285	0
42218286	0.192118
42218304	0
42218305	2.54433
42218309	1.66995
42218331	1.66995
42218338	1.87931
42218351	1.87685
42218355	1.7069
42218364	2.46059
42218373	0
42218405	0
42218436	1.67488
42218477	1.85714
42218498	1.73892
42218522	1.81527
42218529	2.4064
42218530	2.70936
42218532	2.40148
42218534	3.52463
42218536	1.62562
42218538	1.89163
42218541	1.78818
42218546	1.80788
42218548	2.6601
42218556	2.2266
42218559	2.36207
42218563	1.83005
42243411	1.61576
42243452	0.450739
42243481	0.564039
42243506	0.044335
42243534	1.99507
42243552	0.517241
42243567	0.517241
42243572	0.864532
42243631	1.03448
42243647	0
42243651	0
42243679	0
42243690	0.0517241
42243743	0
42243775	0.0960591
42243801	0
42243820	0
42243876	0.0763547
42243879	0
42243883	0
42243915	0.0689655
42243933	0.0123153
42243952	0.00985222
42243962	0.12069
42243977	0.406404
42243995	0.268473
42243999	0.465517
42244003	0.332512
42244029	0.578818
42244034	0.310345
42244056	0.288177
42244149	2.36946
42244156	2.80049
42244176	2.4532
42244180	2.50493
42244184	2.60591
42244223	3.27833
42250038	2.54926
42250225	1.28571
42250458	2.49015
42250798	0.219212
42250822	1.03448
42250838	0.135468
42250847	0.280788
42250923	0.204433
42250930	0.105911
42250971	0.0788177
42250976	0.251232
42251025	0.965517
42251038	0.337438
42251047	0.337438
42251054	2.43103
42251069	0.455665
42251107	0.477833
42251110	1.25123
42251112	0.253695
42251140	0.278325
42251147	0.302956
42251150	0.0566502
42251156	0.0369458
42251186	0.0344828
42251187	0.118227
42251189	0.142857
42251252	0.692118
42251257	0.270936
42251268	1.12808
42251271	0.785714
42251279	0.453202
42251301	0.541872
42251314	0.825123
42251323	0
42251357	0
42251378	0.12069
42251380	0.687192
42251381	0.0935961
42251397	0.0763547
42251403	0.731527
42251404	1.47291
42251409	0.746305
42251417	1.06158
42251469	1.08128
42251481	1.83744
42251484	0.564039
42251488	0.940887
42251500	0.497537
42251503	1.10591
42251509	0.278325
42251513	0.278325
42251514	1.15025
42251515	0.342365
42251518	0.364532
42251526	0.832512
42251535	0.26601
42251618	0.305419
42251659	0.0566502
42251689	0
42251691	0.307882
42251693	0
42251703	0
42251707	0.41133
42251716	0.283251
42251719	0.268473
42251731	0.608374
42251750	0.261084
42251777	0.29803
42251792	0.586207
42251797	0.0369458
42251818	1.26847
42251821	0.615764
42251826	0.726601
42251827	0.655172
42251838	0.807882
42251862	0.598522
42251928	0.0147783
42251935	0.0197044
42251971	0.091133
42251973	0.916256
42251982	3.14039
42252012	2.58621
42252029	2.67488
42252035	2.82512
42252069	2.99261
42252074	3.79803
42252141	2.53202
42252142	1.37438
42252144	1.62069
42252153	1.73399
42252157	0.583744
42252207	0.408867
42252216	1.78571
42252230	1.6133
42252246	1.91379
42252251	1.63547
42252254	1.367
42252261	2.10345
42252265	1.84483
42252266	0.91133
42252274	1.74877
42252275	0.770936
42252280	0.830049
42252284	1.02463
42252288	0.748768
42252294	0.79803
42252301	0.815271
42252302	1.133
42252304	0.401478
42252306	0.369458
42252312	0.977833
42252320	0.960591
42252323	0.236453
42252331	1.20197
42252349	0.810345
42252353	0.91133
42252364	1.6601
42252386	1.19212
42252390	0.445813
42252404	1.21675
42252422	0.147783
42252463	0.206897
42252467	0.162562
42252469	2.25616
42252476	1.88916
42252478	2.21182
42252500	2.21182
42252536	2.19951
42252537	2.21182
42252556	2.24384
42252591	1.89901
42252603	1.24877
42252608	0.514778
42252616	0.0270936
42252674	0.0418719
42252681	0.0221675
42252711	0.128079
42252750	0.00738916
42252752	0.0197044
42252755	0.118227
42252795	0.221675
42252812	0.334975
42252821	0.258621
42252841	0.110837
42252843	0.482759
42252847	0
42252852	0.364532
42252860	0.918719
42252861	0.539409
42252870	0.470443
42252871	0.73399
42252918	3.00739
42252931	1.61823
42252972	1.83251
42252981	3.89163
42253016	2.48768
42253021	2.48768
42253025	3.46305
42253032	2.45813
42253036	2.67241
42253042	2.87192
42253059	2.01478
42253064	1.50739
42253093	1.87685
42253121	0.00738916
42253139	0
42253148	2.15271
42253180	0.524631
42253183	0.647783
42253186	2.53448
42253187	0.987685
42253230	1.26601
42253243	1.32266
42253269	0.785714
42253270	0.79064
42253271	0.0221675
42253276	0.0197044
42253303	5.78571
42253311	4.30296
42253312	4.36946
42253330	4.30296
42253331	4.49261
42253333	5.5936
42253335	4.38424
42253336	4.25369
42253343	4.29803
42253347	4.65764
42253356	2.0197
42253365	1.79803
42253384	0.105911
42253390	0.118227
42253409	1.16502
42253410	0.29803
42253421	0.246305
42253426	0.288177
42253429	0.933498
42253432	0.91133
42253433	0.603448
42253459	0.522167
42253608	0.761084
42253664	0.332512
42253675	0.285714
42253705	0.00985222
42253722	0.0837438
42253741	0.238916
42253775	0.0221675
42253777	0.046798
42253778	0.216749
42253782	2.62808
42253798	1.92611
42253801	1.98522
42253816	1.98522
42253841	1.99015
42253870	2.43596
42253884	1.13547
42253909	1.40148
42253935	0.135468
42253938	0.135468
42253951	0.23399
42253952	0.00246305
42253963	0.0369458
42253984	0.00246305
42254009	0.140394
42254038	0
42254044	0.453202
42254062	2.67488
42254071	2.00493
42254074	2.02463
42254078	2.05665
42254095	2.06404
42254102	2.10837
42254140	2.59852
42254196	0.174877
42254199	2.18966
42254202	1.60345
42254219	2.10099
42254242	5.09113
42254263	3.6798
42254265	3.6798
42254341	3.81034
42254360	3.62069
42254367	3.53448
42254422	3.95813
42254471	2.40148
42254472	0.0221675
42254478	1.85714
42254502	0.197044
42254503	0.216749
42254526	0.940887
42254543	0.453202
42254571	0.460591
42254613	1.49754
42254680	0.906404
42254699	1.07389
42254714	0.864532
42254728	1.60345
42254824	0.194581
42254847	0.0665025
42254879	0.118227
42254895	0.8867
42254899	1.73645
42254907	1.10099
42254910	1.10099
42254919	1.24138
42254926	2.69212
42254983	0.0689655
42254994	0.300493
42255011	0.179803
42255053	0.384236
42255063	0.470443
42255096	0.657635
42255118	0.551724
42255137	0.29803
42255158	3.53941
42255243	1.42365
42255325	1.42365
42255406	1.75862
42255622	1.92857
42255626	0.706897
42255682	1.02956
42255719	0.800493
42255720	0.780788
42255725	0.761084
42255726	0.866995
42255731	0.844828
42255733	0.844828
42255734	1.82759
42255784	1.367
42255827	1.37931
42255839	1.14039
42255893	0.834975
42255906	0.453202
42255909	0.724138
42255970	0.94335
42255990	0.448276
42255996	0.472906
42256020	2.15764
42256052	0.275862
42256053	0.236453
42256082	1.4335
42256093	0.0960591
42256105	0.0147783
42256115	0.58867
42256118	0.433498
42256145	1.20936
42256148	0.990148
42256157	0.94335
42256171	1.26601
42256188	1.30049
42256200	0.982759
42256202	0.544335
42256219	0.342365
42256220	0.566502
42256243	0.0147783
42256245	0.0541872
42256246	0.445813
42256247	0.0221675
42256248	0.046798
42256337	0.0394089
42256339	0.189655
42256343	0.0394089
42256353	0.748768
42256361	0.485222
42256364	0.778325
42256373	3.82512
42256378	2.85222
42256386	3.36946
42256402	3.21429
42256411	3.17241
42256413	3.33744
42256419	2.67241
42256434	2.62315
42256435	2.81527
42256462	4.01724
42256467	2.16256
42256472	2.11576
42256477	1.9803
42256486	2.08128
42256491	1.2931
42256502	1.52709
42256515	1.69951
42256545	1.66502
42256575	0.901478
42256576	0.901478
42256577	1.83251
42256585	1.05419
42256591	2.3867
42256637	1.08374
42256665	0.642857
42256667	0.608374
42256683	3.67734
42256701	1.15517
42256720	2.37192
42256725	2.52217
42256726	2.1601
42256754	2.50246
42256767	2.01478
42256772	1.5468
42256782	1.46305
42256788	1.30049
42256792	3.83005
42256815	4.60099
42256823	4.40887
42256826	4.74138
42256827	4.9335
42256834	5.7069
42256838	6.28571
42257027	6.6798
42257121	7.77833
42257152	6.33005
42257226	6.55665
42257301	6.33498
42257565	5.96798
42257575	6.31527
42257600	5.37685
42257659	4.51724
42257660	3.67241
42258050	4.07143
42258051	2.58374
42258052	3.57389
42258065	0
42258066	0.935961
42258089	0
42258097	0
42258298	0.477833
42258388	1.32759
42258428	0.650246
42258499	0.650246
42258508	0.91133
42258518	1.16995
42258531	0.29803
42258532	0.37931
42258578	1.04926
42258662	0.53202
42258759	0.485222
42258779	0.615764
42258793	0.598522
42258829	1.03448
42258844	0.32266
42258849	0.359606
42258851	0.344828
42258857	0.463054
42258877	0.229064
42258878	0.435961
42258883	0.871921
42258888	0.655172
42258928	1.2069
42258954	0.8867
42258958	0.827586
42258969	1.59113
42259000	0.694581
42259001	0.591133
42259005	1.12315
42259040	1.37685
42259061	0.598522
42259064	0.64532
42259074	1.5468
42259076	0.554187
42259077	0.889163
42259080	0
42259082	0
42259099	0.258621
42259101	0
42259102	0
42259103	0
42259115	0
42259123	0
42259133	0
42259153	0
42259160	0
42259164	0
42259169	0
42259170	0
42259229	0.0147783
42259238	0
42259244	0
42259269	0.0147783
42259270	0
42259272	0.00492611
42259273	0.172414
42259328	0.194581
42259375	0.137931
42259382	0.522167
42259399	0.135468
42259409	1.9803
42259418	0.997537
42259420	0.950739
42259424	0.997537
42259456	1.25369
42259507	1.05911
42259556	0.768473
42259561	0.295567
42259562	0.160099
42259590	0.41133
42259641	0
42259645	0
42259661	0
42259662	0.625616
42259663	0
42259664	0
42259668	1.8867
42259680	0.559113
42259682	0.554187
42259697	0.554187
42259699	0.593596
42259752	0.674877
42259765	1.62069
42259839	0.689655
42259842	0.689655
42259899	0.940887
42259935	2.42857
42259949	0.559113
42259951	1.30049
42260075	1.17488
42260101	5.4803
42260173	3.97044
42260184	4.48276
42260232	4.36207
42260235	4.36207
42260243	4.54433
42260290	5.45074
42260309	4.20936
42260315	3.29803
42260325	4.51478
42260353	3.04187
42260380	2.15764
42260418	2.34236
42260445	2.50739
42260448	0.810345
42260476	4.52956
42260510	4.86946
42260543	4.81281
42260551	4.62069
42260552	4.62069
42260553	4.94581
42260572	4.86946
42260615	5.32759
42260714	4.02956
42260829	2.83005
42260840	3.68719
42260850	2.06897
42260860	2.04433
42261050	3.13054
42261055	1.18227
42261056	0.70197
42261084	1.65271
42261114	0.128079
42261135	0.406404
42261154	0.182266
42261155	0.162562
42261157	0.137931
42261158	0.0172414
42261160	0.0147783
42261162	0.044335
42261174	0.00492611
42261176	0.00492611
42261191	0.00738916
42261193	0.339901
42261205	0.00246305
42261243	0.00738916
42261259	2.62069
42261273	1.31773
42261276	1.43103
42261287	2.5
42261331	1.84729
42261333	2.1133
42261336	1.83251
42261353	3.25369
42261356	0.963054
42261380	0.963054
42261393	2.91379
42261429	1.1601
42261445	2.45813
42261483	1.81773
42261485	2.57389
42261494	1.83251
42261495	1.73153
42261498	2.0936
42261519	2.25123
42261569	0.0812808
42261595	0.862069
42261608	0
42261618	0.00246305
42261620	0.423645
42261631	0
42261677	0
42261678	0.0172414
42261707	0
42261709	0.975369
42261714	0.421182
42261726	0.421182
42261729	0.517241
42261730	1.26355
42261737	0
42261743	0.00246305
42261751	0
42261753	0
42261760	0
42261761	0.135468
42261784	0
42261809	0.0862069
42261819	0.184729
42261824	0.288177
42261845	0.174877
42261847	1.07635
42261874	0.197044
42261885	0.197044
42261912	1.24631
42261928	0.128079
42261939	0.00738916
42261942	0.46798
42261967	0.0147783
42261970	0
42262004	0.221675
42262045	0
42262046	0.0123153
42262109	0.189655
42262144	0.130542
42262159	2.74384
42262179	1.75369
42262185	1.94581
42262224	2.5
42262225	2.69704
42262231	2.06158
42262236	2.72414
42262266	2.65025
42262267	1.85714
42262268	1.85714
42262269	1.9064
42262323	2.9803
42262407	1.29557
42262436	0.517241
42262451	0.551724
42262474	1.35714
42262488	0.495074
42262560	0.337438
42262592	0.20936
42262604	0.0837438
42262609	1.11084
42262613	0.20197
42262620	0.20197
42262650	0.608374
42262672	0.349754
42262684	0.928571
42262698	0.96798
42262744	1.61084
42262768	0.87931
42262784	0.842365
42262793	2.1798
42262800	0.37931
42262862	0.23399
42262910	0.00246305
42262926	0
42262956	0.899015
42262964	0.00738916
42262972	1.04433
42262981	0.1133
42262982	0.307882
42263016	1.16995
42263031	0.926108
42263038	1.867
42263045	1.87192
42263057	1.56158
42263066	1.79064
42263096	2.44828
42263151	2.17734
42263296	2.08374
42263505	1.64532
42263513	2.27586
42263515	1.30788
42263570	5.68227
42263585	3.14286
42263588	3.14286
42263593	3.26847
42263595	3.60345
42263599	3.14778
42263650	4.70936
42263674	1.58867
42263682	1.43842
42263684	4.85222
42263685	1.96059
42263686	2.03448
42263697	2.63054
42263698	2.28325
42263713	2.05419
42263719	1.86207
42263726	2.89901
42263730	2.70936
42263743	2.09852
42263750	2.867
42263760	3.25123
42263774	2.95567
42263783	2.97783
42263797	2.85222
42263802	2.44828
42263806	4.43596
42263807	0.376847
42263811	0.623153
42263813	0.295567
42263819	0.635468
42263824	0.08867
42263829	0
42263832	0
42263857	1.79557
42263865	1.27094
42263878	2.17734
42263900	2.4803
42263907	2.00493
42263915	2
42263920	3.16749
42263923	1.22906
42263937	1.14532
42263939	0.839901
42263954	1.31773
42263956	0.118227
42263965	0.67734
42263970	1.15764
42263978	2.3867
42263993	1.71429
42263999	2.05172
42264043	2.00739
42264048	2.08621
42264058	2.15517
42264062	0.70936
42264064	0.706897
42264073	1.39163
42264074	0.273399
42264075	0.172414
42264083	0.261084
42264084	0.172414
42264089	0.320197
42264090	0.871921
42264092	0.00985222
42264093	0.00985222
42264095	2.18473
42264099	0.241379
42264101	0.192118
42264120	0.79064
42264122	0.628079
42264131	0.214286
42264141	0.194581
42264142	0.743842
42264143	0.142857
42264144	0.103448
42264148	0.0541872
42264152	0.229064
42264153	0.793103
42264167	0.243842
42264168	0.251232
42264169	3.92118
42264174	2.50246
42264178	2.48522
42264179	2.37685
42264182	2.64532
42264189	2.61823
42264190	2.9803
42264191	1.87438
42264212	2.45074
42264215	0.487685
42264216	0.0591133
42264231	0.694581
42264238	1.77094
42264239	1.2734
42264244	1.46059
42264256	1.24877
42264259	2.2266
42264269	1.03941
42264284	1.5
42264287	0.197044
42264289	0.662562
42264303	0.549261
42264304	1.31773
42264316	1.0197
42264317	1.49507
42264322	1.10099
42264323	1.63793
42264330	2.54433
42264332	1.3399
42264333	1.3399
42264350	1.96059
42264366	1.22167
42264369	1.15764
42264370	1.51478
42264385	0.812808
42264386	0.812808
42264394	1.48522
42264414	0.812808
42264425	0.812808
42264439	1.00493
42264447	0
42264448	0.64532
42264455	0.0246305
42264456	0.0320197
42264459	1.08374
42264462	1.06158
42264463	1.38177
42264465	1.37931
42264471	1.07882
42264475	1.18719
42264513	2.23399
42264520	0.347291
42264530	0.958128
42264541	0.192118
42264546	0.62069
42264582	0.955665
42264587	0.189655
42264590	0.211823
42264594	0.923645
42264602	0.293103
42264603	0.0960591
42264607	0.490148
42264616	0.165025
42264627	0.118227
42264629	0.192118
42264630	0.187192
42264632	0.0788177
42264703	0.100985
42264708	0.137931
42264714	0.00492611
42264725	0
42264739	0.17734
42264744	0.0492611
42264747	0.889163
42264749	0.889163
42264769	0.408867
42264784	0.524631
42264792	1.39163
42264800	0.169951
42264814	0.514778
42264825	0.748768
42264832	0.302956
42264835	0.384236
42264864	0.657635
42264878	0.568966
42264880	0.566502
42264892	0.29803
42264906	0.82266
42264933	0.497537
42264934	0.394089
42264939	0.334975
42264940	0.12069
42264942	0.0541872
42264943	0.091133
42264944	1.97783
42264984	1.3399
42265002	1.52463
42265005	2.4803
42265009	1.85468
42265017	1.80296
42265021	1.48768
42265024	2.10591
42265029	0.0517241
42265072	1.09852
42265083	0.352217
42265111	0.187192
42265133	1.00246
42265135	0.593596
42265142	0.231527
42265149	0.381773
42265201	0.477833
42265223	0.20936
42265239	0.433498
42265254	0.0738916
42265264	0.950739
42265266	2.08128
42265287	1.91872
42265301	1.94828
42265305	1.90148
42265307	2.21675
42265361	3.08621
42265402	1.33744
42265407	2.54926
42265411	1.10345
42265416	2.04187
42265423	1.28079
42265482	1.2931
42265492	1.01478
42265493	0.665025
42265494	0.182266
42265504	0.00738916
42265517	0.406404
42265518	0.20936
42265526	1.92857
42265527	1.07882
42265532	1.17241
42265557	1.71921
42265558	1.28079
42265560	2.06404
42265581	1.18473
42265585	1.29064
42265593	1.55419
42265594	0.795567
42265597	0.837438
42265599	0.79803
42265605	0.830049
42265607	0.0862069
42265609	0.179803
42265614	1.90394
42265624	0.738916
42265626	0.421182
42265632	0.421182
42265645	1.27094
42265651	0
42265655	0.55665
42265660	0
42265663	0
42265664	1.81281
42265669	0.0369458
42265671	0.0369458
42265673	0.738916
42265676	1.64532
42265680	1.37192
42265687	1.61576
42265689	1.88424
42265702	1.88916
42265722	1.93842
42265743	1.3867
42265767	4.74384
42265784	1.47291
42265791	1.58374
42265796	2.14286
42265808	2.35961
42265812	1.63054
42265818	1.633
42265827	1.85961
42265834	1.61576
42265845	1.43103
42265862	0.775862
42265872	0.55665
42265874	0.044335
42265877	0.568966
42265878	0.0541872
42265886	0.044335
42265888	1.18473
42265892	0
42265906	0.0147783
42265913	0.46798
42265916	0.682266
42265924	0.598522
42265931	0.273399
42265932	0.435961
42265935	0.827586
42265936	0.0689655
42265940	0.568966
42265942	0.0147783
42265982	0.0147783
42265989	1.10099
42265995	0
42265999	1.15517
42266006	0.0541872
42266007	0.0541872
42266013	0.731527
42266089	0.103448
42266093	0.00738916
42266099	0.0246305
42266103	0
42266105	0.00985222
42266125	0.147783
42266129	0.206897
42266136	0.182266
42266137	0.330049
42266140	0.174877
42266155	0.174877
42266156	0.399015
42266203	0
42266233	0.00246305
42266241	0
42266293	0
42266300	0.37931
42266306	0
42266309	1.78325
42266320	0.421182
42266323	0.46798
42266345	0.738916
42266398	0.87931
42266425	0
42266457	0.135468
42266490	0.165025
42266501	0.0541872
42266521	0.0788177
42266526	0.172414
42266540	0.581281
42266546	0.719212
42266558	0.963054
42266596	0.82266
42266604	0.775862
42266613	1.2931
42266616	1.0665
42266627	0.615764
42266639	0.871921
42266683	0.600985
42266709	0.793103
42266740	0
42266751	0
42266763	0
42266769	0
42266774	0
42266807	2.1133
42266838	2.26355
42266839	2.17241
42266867	2.98276
42266881	2.48768
42266882	3.0665
42266885	2.55419
42266889	3.39163
42266893	1.5
42266897	2.72167
42266900	1.78818
42266902	2.30788
42266909	1.24138
42266918	1.78818
42266924	0.753695
42266962	0.167488
42266968	0.20197
42266981	0.716749
42267016	1.13793
42267076	0.568966
42267079	0.568966
42267093	0.62069
42267158	1.03695
42267203	0.263547
42267267	0.00492611
42267281	0.08867
42267415	0.775862
42267468	1.05172
42267518	1.39409
42267524	0.931034
42267530	0.839901
42267534	1.74138
42267652	0.844828
42267667	1.01478
42267842	0.694581
42267850	1.33744
42267870	0.615764
42267935	2.07143
42267947	2.16995
42267963	1.81773
42267977	2.24877
42268222	1.67734
42268252	1.31034
42268274	1.54187
42268300	0.512315
42268317	0.29064
42268402	1.06404
42268453	0.270936
42268464	0.817734
42268549	1.96305
42268554	0.958128
42268574	2.5468
42268578	1.38424
42268584	1.35468
42268618	1.67241
42268631	1.18966
42268632	0.805419
42268633	0.0492611
42268640	0.00246305
42268647	0.00246305
42268659	0.283251
42268668	0.0812808
42268679	0.044335
42268738	0.206897
42268742	0.044335
42268818	0.295567
42268836	0.17734
42268875	2.35468
42268903	1.20443
42268965	1.09852
42268967	1.06897
42268972	1.76108
42268997	0.566502
42269018	3.9064
42269043	2.50739
42269049	2.50739
42269054	2.57143
42269059	2.50739
42269066	2.50739
42269097	3.36946
42269109	0.20936
42269136	1.2734
42269146	0.697044
42269163	0.640394
42269171	0.640394
42269204	2.83005
42269239	0.903941
42269256	0.53202
42269257	0.527094
42269267	2.2734
42269331	0.35468
42269357	1.24877
42269386	0.561576
42269404	0.514778
42269408	3.17241
42269459	0.918719
42269467	0.903941
42269480	0.896552
42269509	1.19951
42269514	1.20197
42269517	0.55665
42269543	0.270936
42269573	0.650246
42269582	1.38424
42269587	0.216749
42269590	0.17734
42269666	0.963054
42269685	0.0665025
42269686	0.0123153
42269701	0.00985222
42269780	0.00246305
42269806	0.450739
42269858	0.115764
42269886	0.108374
42269896	0.416256
42269996	0.182266
42270065	0.371921
42270075	0.0566502
42270090	0.0763547
42270140	0.310345
42270221	0.125616
42270257	2.73892
42270315	1.95074
42270329	2.16749
42270330	2.30296
42270335	2.10345
42270341	2.36946
42270352	1.86946
42270353	2.47783
42270363	2.05172
42270375	1.07635
42270376	1.11576
42270380	1.28325
42270399	1.54187
42270408	2.25862
42270419	0.192118
42270441	0.192118
42270451	0.923645
42270452	0.509852
42270491	0.559113
42270505	0.630542
42270515	0.62069
42270519	1.17488
42270567	0.514778
42270569	0.6133
42270652	4.61084
42270736	2.54187
42270749	3.02463
42270750	2.61823
42270769	3.09606
42270771	2.5468
42270782	3.14039
42270819	1.98522
42270822	3.57882
42270835	0.0246305
42270840	0.044335
42270841	1.04433
42270843	0.0295567
42270867	0.0714286
42270874	2.16256
42270922	0.884236
42270944	0.640394
42270963	0.630542
42271021	2.14532
42271025	0.128079
42271048	1.14286
42271148	0.285714
42271151	4.25123
42271164	3.89409
42271189	3.75369
42271192	4.12562
42271196	4.06158
42271197	3.79803
42271199	3.87931
42271243	6.05172
42271244	5.79803
42271246	5.08374
42271254	4.89655
42271294	4.8399
42271316	5.39655
42271419	4.54433
42271432	4.25369
42271435	4.55419
42271450	4.75123
42271451	3.48276
42271466	2.80049
42271485	3.4803
42271492	0.0197044
42271493	1.27833
42271499	0.091133
42271500	0.0837438
42271510	0.788177
42271516	0.133005
42271522	0.0837438
42271536	1.46059
42271566	0.842365
42271567	0.544335
42271575	0.544335
42271579	1.25123
42271589	1.39409
42271628	1.72414
42271633	1.63054
42271634	3.2069
42271638	2.75123
42271697	2.80542
42271709	2.62069
42271714	2.17488
42271720	2.0665
42271727	2.11823
42271732	0.253695
42271737	0.480296
42271738	0.268473
42271746	0.448276
42271747	1.07389
42271759	3.0665
42271761	2.14286
42271762	2.10591
42271765	2.68473
42271768	2.15517
42271771	4.77833
42271783	4.33744
42271793	4.60591
42271798	4.07882
42271805	4.47044
42271806	4.18227
42271821	4.29803
42271822	4.35961
42271826	3.7734
42271859	5.11823
42271868	0.187192
42271874	0.251232
42271892	0.285714
42271908	0.241379
42271913	0.320197
42271962	0.573892
42271982	1.12562
42271989	0.369458
42272015	0.275862
42272016	0.783251
42272113	0.179803
42272130	0.0788177
42272135	0.137931
42272184	1.31281
42272191	1.0468
42272205	0.775862
42272211	0.743842
42272223	1.48276
42272238	0.586207
42272261	1.34236
42272267	0.413793
42272278	0.591133
42272281	0.591133
42272287	2.4335
42272292	1.81034
42272305	1.56897
42272374	1.68966
42272394	1.68719
42272421	2.73399
42272439	0.431034
42272450	0.214286
42272456	0.214286
42272460	0.46798
42272463	0.221675
42272472	0.0714286
42272500	0.110837
42272554	0.0344828
42272562	0.0689655
42272583	0.155172
42272589	0.123153
42272633	0.103448
42272646	0.1133
42272652	0.08867
42272654	0.150246
42272664	0.130542
42272665	0.08867
42272675	0.0935961
42272735	0.140394
42272800	0.108374
42272813	0.391626
42272823	0.258621
42272832	0.596059
42272868	0.623153
42272936	1.39409
42272949	1.39901
42273032	1.53695
42273074	2.71429
42273195	2.08374
42273412	2.77586
42273471	2.133
42273543	2.09113
42273558	1.78818
42273568	2.39901
42273625	0.428571
42273629	0.270936
42273637	0.551724
42273680	0.384236
42273744	0.366995
42273775	1.47291
42273825	0.958128
42273829	0.44335
42273899	0.413793
42273911	1.1601
42273929	0.00985222
42273946	0.0147783
42273985	0.669951
42273993	0.251232
42274057	0.399015
42274101	0.339901
42274106	0.433498
42274138	1.43842
42274456	0.197044
42274661	0.236453
42274682	4.133
42274721	2.03695
42274727	2.06897
42274747	2.18719
42274843	2.96305
42274899	1.47537
42275029	1.30296
42275061	2.34483
42275168	0.763547
42275180	0.926108
42275224	0.849754
42275225	0.546798
42275272	1.07882
42275279	0.70197
42275307	0.391626
42275314	0.310345
42275322	0.775862
42275324	0.736453
42275332	1.52709
42275337	0.150246
42275340	0.194581
42275373	0.807882
42275398	0.130542
42275426	0.583744
42275443	0.0615764
42275452	0.125616
42275460	0.544335
42275462	0.0738916
42275480	0.00246305
42275488	0
42275501	0.00738916
42275507	0
42275529	0.539409
42275530	1.79064
42275564	2.37192
42275587	2.23892
42275633	2.22414
42275658	1.8867
42275663	1.83251
42275665	2.86453
42275681	0.0394089
42275795	0.0172414
42275825	0.0369458
42275858	0.0123153
42275859	1.55665
42275862	1.11576
42275866	0.91133
42275871	1.2069
42275937	0.881773
42276015	1.51478
42276018	0.0418719
42276055	0.0246305
42276103	0.0246305
42276104	0.662562
42276127	0.046798
42276143	0.17734
42276153	0.716749
42276159	0.480296
42276167	0.152709
42276172	0.130542
42276188	0.438424
42276227	0.12069
42276228	0.115764
42276252	0.418719
42276253	0.110837
42276286	0.110837
42276303	0.423645
42276384	0.17734
42276415	0.29064
42276439	2.80788
42276477	3.23399
42276490	3.19212
42276516	3.23153
42276629	3.92118
42276653	3.31773
42276660	2.98522
42276662	2.9064
42276783	3.36453
42276785	1.83005
42276826	0.288177
42276975	0.275862
42277095	0.110837
42277112	0.0221675
42277222	0.0270936
42277305	0.312808
42277365	0.219212
42277370	0.184729
42277371	0.362069
42277382	0.598522
42277420	0.399015
42277426	0.79064
42277430	0.458128
42277432	0.399015
42277438	1.1133
42277444	0.135468
42277459	0.0640394
42277495	0.0812808
42277526	0.115764
42277576	0.046798
42277577	0.0615764
42277603	0.0985222
42277609	0.091133
42277614	0.716749
42277633	2.26355
42277711	1.68227
42277763	1.59606
42277772	2.12315
42277809	1.77833
42277868	2.90394
42277928	0.332512
42277933	1.88916
42278012	0.103448
42278034	0.251232
42278084	1.03941
42278108	0.837438
42278110	0.241379
42278133	0.206897
42278169	0.719212
42278189	0.192118
42278229	2.58128
42278250	7.08128
42278291	7.26601
42278294	7.12562
42278425	7.02709
42278440	7.68473
42278479	6.67734
42278480	7.20936
42278485	7.24631
42278488	6.93842
42278489	9.53202
42278501	9.02463
42278504	8.94335
42278507	8.97537
42278514	9.31034
42278522	9.25369
42278573	9.25862
42278630	7.92118
42278653	8.04433
42278679	7.81281
42278687	7.73399
42278688	7.67241
42278743	7.66749
42278796	8.20936
42278850	0.527094
42278880	0.214286
42278886	0.325123
42278906	0.928571
42278914	0.0246305
42278930	0.0541872
42278946	0.0492611
42278948	0
42279071	0.00738916
42279073	0.00738916
42279078	0.00492611
42279080	0.802956
42279081	0.00492611
42279103	0.00492611
42279104	0.805419
42279124	0.0788177
42279161	0.0640394
42279166	0.312808
42279209	0.288177
42279255	1.21182
42279309	0.231527
42279333	0.20197
42279336	2.74631
42279366	0.448276
42279415	0.519704
42279431	0.975369
42279455	0.416256
42279476	0.948276
42279494	0.08867
42279496	0.199507
42279502	0.1133
42279562	0.184729
42279573	1.15517
42279582	0.554187
42279583	0.731527
42279668	0.689655
42279675	0.519704
42279688	1.06158
42279803	0.862069
42279819	0.162562
42279830	0.179803
42279865	1.00985
42279877	0.807882
42279907	0.596059
42279933	0.431034
42279976	0.475369
42280066	0.527094
42280071	2.19212
42280082	0.435961
42280115	0.435961
42280117	1.05172
42280120	0.327586
42280132	0.152709
42280136	0.118227
42280171	0.413793
42280175	0.448276
42280189	0.349754
42280194	0.519704
42280213	0.568966
42280238	0.692118
42280256	0.738916
42280268	0.285714
42280271	1.81773
42280322	0.307882
42280323	0.169951
42280398	0.258621
42280412	1.26601
42280421	0.044335
42280429	0.044335
42280443	0.953202
42280445	0.115764
42280471	0.0985222
42280482	1.62069
42280493	2.2931
42280526	1.78571
42280548	1.99261
42280607	3.54187
42280615	2.43103
42280630	2.30788
42280640	2.367
42280656	2.44089
42280667	3.22167
42280724	0.527094
42280762	0.719212
42280763	0.08867
42280766	0.0689655
42280768	0.0369458
42280770	0.0517241
42280771	0.810345
42280784	1.24384
42280793	2.4532
42280864	1.68227
42280868	1.68227
42280875	1.98276
42280877	3.40148
42280890	2.64778
42280891	1.89409
42280894	2.40148
42280906	4.22414
42280917	3.50493
42280925	3.90148
42280936	3.3202
42280938	3.3399
42280939	3.13054
42280941	3.06404
42280968	5.37192
42280994	0.55665
42281004	0.514778
42281091	0.899015
42281142	0.896552
42281170	0.325123
42281205	0.0689655
42281207	0.541872
42281214	4.08621
42281237	3.44581
42281252	3.44581
42281297	3.38424
42281301	3.71675
42281302	3.94581
42281319	3.71921
42281320	3.77094
42281345	4.18473
42281383	3.05665
42281494	3.44581
42281495	0.514778
42281501	0.512315
42281585	0.472906
42281633	0.463054
42281649	0.189655
42281699	0.157635
42281725	1.63793
42281736	0.140394
42281783	0.206897
42281799	0.884236
42281834	0.157635
42281858	0.137931
42281894	0.0788177
42281918	0.0640394
42281950	0.0714286
42281958	0.0394089
42282056	1.36453
42282135	0.0369458
42282144	0.0591133
42282150	0.8867
42282151	0.0369458
42282154	0.0738916
42282209	0.349754
42282303	0.0147783
42282324	0.0221675
42282342	0.0837438
42282347	0.0837438
42282355	0.376847
42282365	0.221675
42282388	0.366995
42282415	0.408867
42282455	0.376847
42282464	0.497537
42282485	0.258621
42282488	0.238916
42282495	0.307882
42282536	0.00985222
42282539	0.0246305
42282572	0.302956
42282579	0.00738916
42282607	0.0738916
42282616	0.00246305
42282636	0.0123153
42282685	0.00492611
42282686	0.20936
42282697	1.58621
42282698	1.02217
42282722	1.72167
42282742	1.133
42282758	1.11576
42282773	4.07143
42282801	0.970443
42282817	0.896552
42282822	0.825123
42282824	1.67488
42282826	0.238916
42282835	0.204433
42282890	1
42282893	0.100985
42282909	0.0812808
42282916	1.11084
42282924	0.406404
42282942	0.399015
42282965	0.726601
42282993	1.17241
42283027	0.0763547
42283029	0.534483
42283030	0.0812808
42283032	1.52709
42283037	1.77833
42283103	2.70443
42283171	2.07389
42283174	2.05665
42283175	1.97537
42283250	2.48768
42283261	4.10345
42283268	1.55419
42283269	2.01232
42283282	2.00246
42283285	2.20197
42283308	2.15271
42283313	1.75369
42283408	2.1601
42283443	0.726601
42283464	0.743842
42283468	0.135468
42283488	2.35961
42283651	1.46798
42283686	1.44335
42283696	1.33498
42283709	1.27833
42283728	2.36946
42283798	0.576355
42283802	0.408867
42283809	0.440887
42283811	0.719212
42283817	2.33744
42283832	3.77586
42283855	3.66256
42283894	3.60345
42283898	3.53941
42284004	3.633
42284059	3.2734
42284097	3.27833
42284120	4.06158
42284125	0.0591133
42284400	0.610837
42284453	0.0344828
42284456	0.0320197
42284481	0.889163
42284552	0.00492611
42284572	0.0123153
42284603	0.256158
42284605	0.0147783
42284618	0.00246305
42284684	0.0812808
42284706	0.0492611
42284712	0.384236
42284720	0.0960591
42284777	0.293103
42284827	0.746305
42284841	0.226601
42284848	0.359606
42284852	0.199507
42284902	0.226601
42284908	0.046798
42284923	0.0985222
42284947	0
42284969	0
42284984	0
42285012	0
42285033	0.714286
42285096	2.71675
42285131	3.13793
42285138	3.57635
42285155	3.34483
42285160	3.66995
42285239	3.47783
42285242	3.30296
42285248	3.30296
42285274	5.11576
42285284	0.174877
42285315	3.35961
42285328	1.63793
42285350	1.63793
42285372	3.99261
42285376	2.71429
42285411	3.04926
42285493	2.66256
42285504	3.05665
42285589	1.90887
42285661	2.44089
42285666	0.3867
42285711	0.541872
42285789	0.162562
42286415	0.128079
42286428	0.0492611
42286516	0.0985222
42286517	0.0123153
42286526	0.391626
42286574	0.0566502
42286628	0.394089
42286629	0.172414
42286648	0.169951
42286649	0.263547
42286695	1.29064
42286714	1.02463
42286768	2.68966
42286801	2.16502
42286809	2.4532
42286811	2.16749
42286826	3.1601
42286832	2.37438
42286841	2.29064
42286886	2.65517
42286952	1.96305
42286966	0.270936
42286990	0.0738916
42287013	0.137931
42287036	0.115764
42287040	0.044335
42287044	0.0394089
42287061	0.0738916
42287073	0.243842
42287093	0.182266
42287107	0.135468
42287119	0.160099
42287160	2.70443
42287201	1.66502
42287211	1.65025
42287262	1.58867
42287264	1.65271
42287287	2.20936
42287299	0
42287303	0.125616
42287307	0.0738916
42287316	0.891626
42287317	0.160099
42287325	0.0640394
42287340	0.637931
42287400	0.0960591
42287425	0.0615764
42287473	0.396552
42287523	0.300493
42287524	1.77833
42287526	0.524631
42287550	0.623153
42287601	1.88177
42287634	0.637931
42287639	2.24138
42287665	0.522167
42287974	0.522167
42288000	2.62315
42288031	0.0837438
42288062	0.046798
42288088	1.37931
42288094	0.0492611
42288108	0.522167
42288109	0.160099
42288121	0.995074
42288126	1.33251
42288127	0.931034
42288128	0.931034
42288130	0.992611
42288190	4.49261
42288202	1.49261
42288203	1.48522
42288209	1.48522
42288222	1.99507
42288225	2.28079
42288229	0.344828
42288253	0.32266
42288275	0.657635
42288281	0.418719
42288282	0.17734
42288284	4.21921
42288302	3.01478
42288308	3.12315
42288319	3.12808
42288321	4.21429
42288327	3.68227
42288335	3.64532
42288338	3.39163
42288339	3.32759
42288359	5.64039
42288360	1.23153
42288363	1.29803
42288371	1.19458
42288380	1.29803
42288383	2.0197
42288391	2.90394
42288443	2.55419
42288452	3.11084
42288460	3.35714
42288462	3.07143
42288474	2.9064
42288475	3.01232
42288482	2.95567
42288488	2.68719
42288500	0.70936
42288515	1.98522
42288539	1.55665
42288551	1.34729
42288552	2.51232
42288562	1.95813
42288571	1.74631
42288572	1.76355
42288577	2.31773
42288579	2.79064
42288587	1.54187
42288595	1.53941
42288597	1.69704
42288600	1.64039
42288604	5.35222
42288623	3.46552
42288629	3.4064
42288638	3.9064
42288647	3.73399
42288656	3.60345
42288663	3.43103
42288686	4.93103
42288691	1.13547
42288699	1.19212
42288701	2.58867
42288711	1.87931
42288734	1.66995
42288738	1.99754
42288746	1.52217
42288756	1.54926
42288767	2.96059
42288772	1.0936
42288794	2.04187
42288808	0.871921
42288809	0.805419
42288818	1.77833
42288821	0.64532
42288864	3.82266
42288956	3.10837
42289008	2.68473
42289012	2.7266
42289055	6.40887
42289070	4.3867
42289151	5.04433
42289221	4.96552
42289278	4.85468
42289393	4.80049
42289414	5.36946
42289448	3.60837
42289462	3.8399
42289623	4.46059
42289732	3.01478
42289744	2.77833
42289754	2.68227
42289755	2.80788
42289758	3.34483
42289769	1.23892
42289781	0.618227
42289784	3.83005
42289802	2.15025
42289810	2.20936
42289841	3.13547
42289843	2.00246
42289844	1.81773
42289846	2.19704
42289907	2
42289959	0.825123
42289960	1.42365
42289983	1.8867
42290019	1.89901
42290031	1.56404
42290033	2.26355
42290038	1.04187
42290055	4.1798
42290105	2.89901
42290110	3.50493
42290111	3.84729
42290113	3.8399
42290114	3.64778
42290120	4.13793
42290125	3.61576
42290147	4.97537
42290148	6.0468
42290149	5.5
42290154	5.51478
42290156	5.52463
42290164	4.6601
42290178	4.62069
42290193	8.25862
42290194	7.08374
42290208	8.0936
42290230	7.2931
42290232	7.17488
42290249	7.6133
42290250	7.66749
42290254	8.05419
42290264	8.51724
42290270	6.9064
42290309	6.84729
42290313	6.24631
42290398	5.91133
42290432	2.74877
42290441	1.32266
42290468	1
42290522	0.955665
42290560	1.31773
42290574	0.339901
42290674	0.591133
42290698	7.25616
42290758	5.60345
42290792	5.5197
42290796	5.83005
42290798	5.633
42290804	5.47291
42290820	6.42365
42290824	4.33005
42290830	4.62562
42290836	2.65517
42290840	2.46059
42290847	2.33744
42290855	5.50246
42290933	5.25616
42291043	6.41379
42291096	5.86207
42291113	5.46798
42291116	5.37931
42291119	5.69951
42291284	7.19704
42291370	5.71921
42291376	5.73153
42291402	5.4803
42291951	5.31527
42291961	4.78818
42291992	5.17734
42292030	4.21921
42292094	3.52956
42292199	2.01232
42292254	1.133
42292659	1.35714
42292661	0.96798
42292667	1.16995
42292668	1.00246
42292729	2.64778
42292730	0.669951
42292760	0.679803
42292816	1.89901
42292822	1.07389
42292826	0.788177
42292829	0.985222
42292853	0.450739
42292858	0.596059
42292860	0.0665025
42292861	0.20197
42292862	0.00738916
42292863	0.0566502
42292864	0.135468
42292867	0.00738916
42292873	0.0665025
42292875	0.889163
42292876	0.529557
42292878	0.310345
42292881	0.23399
42292883	0.773399
42292885	0.046798
42292891	0.0320197
42292892	0.0270936
42292894	0.123153
42292899	0.0837438
42292901	0.293103
42292902	0.692118
42292909	0.455665
42292920	0.327586
42292921	3.6798
42292923	1.9803
42292930	1.84975
42292931	1.92611
42292943	3.57882
42292947	1.35222
42292954	1.23892
42292955	1.92611
42292963	0.135468
42292964	0.0123153
42292967	0.00738916
42292969	1.00246
42292974	0.342365
42292977	0.625616
42292979	0.536946
42292984	0.618227
42292988	0.428571
42292994	0.576355
42292996	0.504926
42293002	0.211823
42293019	0.268473
42293020	0.91133
42293021	0.20197
42293022	0.182266
42293025	0.559113
42293028	0.169951
42293030	0.490148
42293033	0.0640394
42293034	0.204433
42293036	0.0270936
42293043	0.472906
42293049	0.229064
42293050	0.428571
42293057	0.586207
42293059	0.426108
42293061	0.637931
42293072	0.903941
42293078	1.21429
42293095	0.689655
42293099	0.869458
42293106	2.26355
42293107	1.98276
42293113	1.37931
42293282	1.25862
42293408	1.40148
42293422	0.825123
42293586	2.0197
42293591	0
42293601	0
42293789	1.83744
42293920	0.509852
42293970	1.82512
42294121	1.14286
42294124	1.08621
42294132	1.26355
42294187	2.1798
42294215	0.142857
42294222	0.17734
42294223	0.00738916
42294248	0.0862069
42294303	0
42294318	0
42294320	0.426108
42294340	0.221675
42294380	0.763547
42294562	0.221675
42294570	0.199507
42294574	1.4803
42294707	0
42294744	0
42294758	1.06404
42294778	0.864532
42294779	0.726601
42294909	0.667488
42295029	0.571429
42295083	1.18473
42295144	0.0665025
42295172	0.0665025
42295393	0.103448
42295457	0
42295510	0
42295558	0.593596
42295567	1.64039
42295688	1.23399
42295718	2.68966
42295753	1.72906
42295773	1.74877
42295820	1.99015
42295826	1.20197
42295891	1.24384
42295947	1.10837
42296070	0.369458
42296083	3.13547
42296281	2.2069
42296357	2.13793
42296401	2.83498
42296534	2.57635
42297086	2.53695
42297173	2.61084
42297402	2.81281
42297549	0.802956
42297751	0.938424
42297891	0.103448
42298371	0.546798
42298538	0.0221675
42298551	0.00738916
42298608	0.334975
42298883	0.0147783
42298956	0.0147783
42298973	0.719212
42299048	0.150246
42299118	0.0985222
42299170	3.2266
42299191	1.88177
42299292	1.95074
42299514	2.00493
42299845	2.32512
42299848	4.96552
42299857	4.42857
42299872	4.95567
42299888	4.76355
42299901	4.90394
42299907	5.39655
42299909	4.69212
42299930	4.46798
42299931	3.0665
42299932	4.45074
42299943	2.07389
42299952	2.14778
42299964	3.06897
42299966	0.775862
42299968	1.38916
42299969	1.31034
42299970	1.09852
42299972	1.35961
42299992	1.22414
42299994	2.88177
42299995	0.699507
42299998	2.01232
42300013	1.01478
42300014	0.985222
42300025	1.33005
42300061	1.2069
42300091	0.96798
42300096	0
42300099	0.110837
42300100	0
42300110	0
42300113	0.0369458
42300119	0.8867
42300129	1.13793
42300139	1.13054
42300147	0.982759
42300157	0.871921
42300161	3.54187
42300170	0.623153
42300178	0.679803
42300206	0.679803
42300213	2.21429
42300232	0.376847
42300247	0.376847
42300249	0.295567
42300250	1.25123
42300255	0
42300266	0
42300275	0.110837
42300279	0.0147783
42300284	0
42300288	0.0394089
42300290	0.635468
42300298	0.423645
42300311	1.0197
42300315	1.17241
42300320	1.73399
42300331	1.61084
42300332	1.7734
42300333	2.80542
42300383	1.36453
42300405	1.24631
42300414	1.77833
42300417	1.14039
42300421	0.330049
42300431	0.330049
42300443	0.391626
42300461	0.534483
42300467	0
42300471	0
42300487	0
42300490	0
42300502	0.753695
42300540	0.00738916
42300547	0.00492611
42300555	0.761084
42300562	0.0418719
42300565	0.137931
42300576	0.655172
42300577	0.293103
42300580	0.241379
42300589	0.270936
42300592	0.751232
42300595	0.206897
42300637	0.514778
42300638	0.105911
42300653	0.896552
42300674	0.0147783
42300697	0.0147783
42300702	0.475369
42300709	0.08867
42300720	0.169951
42300722	0.0517241
42300732	0.20197
42300735	0.0147783
42300792	0
42300793	0.805419
42300798	0
42300806	0
42300807	0.0221675
42300819	0
42300820	0.312808
42300872	0.226601
42300874	0.41133
42300886	0.610837
42300890	0.369458
42300907	0.384236
42300934	0.396552
42300935	0.906404
42300938	0.783251
42300976	0.487685
42300977	0.6133
42300998	1.33744
42301015	1.33005
42301036	0.842365
42301043	1.26108
42301155	2.60837
42301158	1.43842
42301164	1.99261
42301174	1.3399
42301180	2.58621
42301192	1.11823
42301201	0.982759
42301224	2.56158
42301227	0.278325
42301235	0.788177
42301250	1.01232
42301251	0.714286
42301258	1.13547
42301266	1.27094
42301269	1.34236
42301270	0.955665
42301272	0.87931
42301282	0.87931
42301298	1.71182
42301306	0.0394089
42301311	1.87438
42301328	0.480296
42301332	0.581281
42301342	0.660099
42301362	1.07389
42301374	0.123153
42301382	0.256158
42301389	0.172414
42301399	0.625616
42301484	0.857143
42301485	0.357143
42301488	0.729064
42301520	0.470443
42301549	2
42301556	0.566502
42301559	0.859606
42301582	0.697044
42301583	0.73399
42301587	1.58621
42301596	0.536946
42301611	0.630542
42301614	1.0197
42301617	0.487685
42301618	2.76108
42301625	1.21182
42301631	1.04187
42301646	1.12808
42301674	1.38916
42301680	3.09113
42301747	0.948276
42301755	1.08128
42301783	2.32266
42301873	1.06404
42301926	1.30788
42301931	1.40887
42301932	1.04926
42301940	0
42301942	0.578818
42301947	0.0246305
42301949	0.421182
42301962	0.172414
42301964	0.165025
42302017	0.125616
42302053	0.450739
42302063	0.0763547
42302070	0.0714286
42302094	0.958128
42302160	0.623153
42302280	0.391626
42302281	1.03202
42302289	2.76108
42302295	1.60837
42302304	1.62808
42302307	1.60837
42302315	1.70443
42302318	1.55172
42302333	2.83498
42302343	1.16995
42302354	1.16256
42302392	2.0665
42302420	0.958128
42302425	0.94335
42302642	2.17488
42302962	1.08621
42302978	0.403941
42303017	1.34483
42303021	0.0270936
42303072	2.44335
42303075	1.99754
42303080	4.24877
42303089	3.45813
42303093	3.60591
42303098	4.95074
42303104	4.62069
42303123	4.11576
42303125	4.09606
42303126	4.97044
42303157	6.05911
42303251	6.53448
42303327	5.86453
42303330	5.03695
42303368	5.03695
42303555	5.19458
42303588	5.47044
42303592	2.87438
42303593	2.30296
42303610	0.958128
42303614	0
42303634	0
42303664	0
42303733	0
42303739	0
42303752	0
42303806	0
42303807	0
42303840	0
42303891	0
42303921	0
42303947	0
42303952	0
42303994	0
42304010	0.0763547
42304063	0.679803
42304068	0.0246305
42304072	0.0369458
42304081	1.2734
42304087	0.625616
42304094	0.219212
42304101	0.302956
42304106	1.6601
42304116	0.6133
42304142	0.55665
42304153	0.445813
42304154	0.972906
42304175	0.357143
42304190	0.216749
42304193	0.275862
42304203	0.546798
42304266	0.157635
42304271	0.366995
42304281	0.37931
42304283	0.135468
42304290	0.162562
42304295	0.783251
42304307	0.428571
42304320	0.428571
42304327	0.583744
42304369	0.933498
42304375	0.155172
42304376	0.248768
42304380	0
42304389	0
42304395	0.1133
42304411	0
42304412	0
42304430	0.169951
42304476	0.0123153
42304502	0.0344828
42304516	1.39655
42304531	0.155172
42304532	0.155172
42304533	1.49507
42304545	0.142857
42304554	1.66502
42304570	0.435961
42304573	0.371921
42304608	0.605911
42304653	0.679803
42304695	0.0541872
42304700	0
42304756	0
42304764	0
42304796	0
42304803	0.0541872
42304835	0.0246305
42304837	0.044335
42304850	0.044335
42304872	0.0369458
42304873	0.0394089
42304924	0.046798
42304925	0.29803
42304933	0.0369458
42304941	0.364532
42304953	0.268473
42304956	0.268473
42304962	1.24877
42304969	0.268473
42304989	0.288177
42305010	2.60837
42305012	0.859606
42305013	0.859606
42305017	0.908867
42305028	0.950739
42305035	2.15517
42305036	0.423645
42305042	0.37931
42305047	0.349754
42305067	0.716749
42305085	0.00738916
42305096	0
42305101	0
42305121	0
42305125	0
42305183	0
42305184	0
42305230	0
42305251	0
42305253	0.0369458
42305263	0.224138
42305276	0.0246305
42305283	0.0147783
42305303	0.706897
42305306	0
42305313	0
42305341	0
42305352	0.00246305
42305358	0
42305369	0
42305403	0.00246305
42305405	1.867
42305424	1.35468
42305464	1.29803
42305466	1.31527
42305468	1.37192
42305496	1.81527
42305510	0.248768
42305514	0
42305516	0
42305521	0
42305534	0
42305538	0
42305539	0.0295567
42305542	0.192118
42305543	0.0147783
42305546	0.0147783
42305548	0.206897
42305549	0.0246305
42305556	0
42305574	0
42305590	0.440887
42305591	0.103448
42305597	0.157635
42305611	0.17734
42305622	0.103448
42305638	1.03202
42305647	0.332512
42305661	0.807882
42305679	0.655172
42305691	0.731527
42305700	0.578818
42305730	0.536946
42305731	0.325123
42305738	0.162562
42305748	0.800493
42305771	0.162562
42305806	0.660099
42305825	0
42305829	0.26601
42305847	0.00492611
42305879	0.726601
42305937	0.0295567
42305956	0.0566502
42305980	0.571429
42305991	0.667488
42306033	0.431034
42306045	0.418719
42306066	0.655172
42306097	0.421182
42306125	0.94335
42306147	0.00492611
42306154	0.571429
42306155	0.866995
42306158	0.458128
42306159	0.79803
42306161	3.0197
42306166	1.53695
42306167	1.51724
42306168	1.51724
42306174	1.78818
42306211	4.98768
42306218	3.67488
42306248	3.4335
42306259	3.49015
42306270	3.4335
42306274	4.75369
42306277	2.35222
42306288	2.35222
42306298	2.68719
42306312	2.38424
42306313	2.38424
42306321	2.76847
42306327	2.45567
42306333	1.51232
42306335	0
42306352	0
42306353	0.923645
42306355	1.47044
42306356	1.25616
42306357	1.26847
42306372	1.07635
42306376	1.68966
42306398	0.906404
42306399	0.0369458
42306402	1.19951
42306431	0.391626
42306440	0.349754
42306444	0.87931
42306445	1.65271
42306453	0.295567
42306464	0.258621
42306484	0.517241
42306500	0.554187
42306519	0
42306528	2.56404
42306548	1.88424
42306549	2.07635
42306572	1.95813
42306585	1.95813
42306591	2.84483
42306613	1.11576
42306626	2.4064
42306631	0.0492611
42306655	0.0591133
42306667	0.551724
42306669	0.0246305
42306672	0.046798
42306673	0.00985222
42306691	1.19704
42306705	0.775862
42306706	0.775862
42306708	0.775862
42306710	1.97291
42306711	0.775862
42306730	0.731527
42306736	0.731527
42306762	1.15517
42306773	0
42306782	0.692118
42306794	0.0221675
42306797	0.0123153
42306798	2.22414
42306807	0.751232
42306812	1.32266
42306823	0.807882
42306836	0.736453
42306849	1.22414
42306894	1.46059
42306908	0.0714286
42306924	0.0714286
42307004	1.59852
42307020	0.0517241
42307031	0.0591133
42307039	0.0369458
42307046	0.0369458
42307084	1.65271
42307125	0
42307133	0
42307159	1.4803
42307170	0
42307176	0.630542
42307180	0.00492611
42307191	0.00492611
42307194	0.169951
42307199	0.00738916
42307214	0.00985222
42307219	0.650246
42307241	0.746305
42307246	0.224138
42307249	0.258621
42307251	2.53202
42307275	0.283251
42307305	0.44335
42307312	0.832512
42307328	0.603448
42307332	0.20197
42307333	0.044335
42307339	0.0960591
42307349	0.578818
42307393	0.00985222
42307413	0.0172414
42307429	1.21429
42307445	0.0221675
42307448	0.0123153
42307463	0.413793
42307464	0
42307477	0
42307478	0.174877
42307488	0
42307490	0.00246305
42307493	0.135468
42307495	0.0295567
42307498	0.0147783
42307509	0.0246305
42307513	0.0147783
42307529	1.44828
42307539	0
42307604	0
42307613	0.894089
42307617	0.0492611
42307619	0.568966
42307623	0.0615764
42307638	0.0492611
42307670	0.921182
42307674	0
42307676	0.00246305
42307693	0.162562
42307695	0
42307696	0.0147783
42307703	0
42307710	0
42307727	0.0147783
42307732	0
42307735	0.527094
42307744	0.00985222
42307748	0.00985222
42307752	0.775862
42307761	0.0197044
42307766	0.00738916
42307774	0
42307775	0.00985222
42307777	0
42307779	0
42307796	0.00738916
42307802	0
42307820	0
42307821	0
42307824	0
42307857	0
42307860	0.800493
42307877	0
42307880	0
42307883	0.800493
42307888	0.647783
42307889	0.406404
42307893	0.448276
42307903	0.527094
42307924	0.519704
42307931	0.423645
42307933	0
42307938	0
42307964	1.09606
42307972	1
42307986	0.697044
42308005	0.753695
42308011	1.22167
42308068	0.963054
42308082	0.559113
42308084	0.0492611
42308090	0.150246
42308092	0.534483
42308093	0
42308121	0
42308124	0.977833
42308143	0
42308155	0
42308168	0.810345
42308175	0
42308193	0
42308196	0.426108
42308199	0
42308209	0
42308234	2
42308238	1.42365
42308239	2.64286
42308244	2.56897
42308269	2.5197
42308284	2.43103
42308291	2.52217
42308308	1.91133
42308312	2.40887
42308318	0
42308320	0
42308326	1.53941
42308345	0.864532
42308347	0.738916
42308389	0.800493
42308399	1.84729
42308431	0.0147783
42308434	0
42308436	0.0517241
42308447	0.0147783
42308461	0
42308486	0
42308488	0.763547
42308491	0.128079
42308501	0.273399
42308556	0.416256
42308565	0.172414
42308575	0.238916
42308579	0.206897
42308580	0
42308587	0
42308588	1.52217
42308593	0.953202
42308599	0.953202
42308603	1.16995
42308605	1.2734
42308628	0.8867
42308634	0.490148
42308639	0
42308641	0
42308642	0.152709
42308643	0.800493
42308664	0.0689655
42308671	0.0689655
42308680	1.60837
42308684	0
42308686	0.793103
42308702	0
42308749	0
42308751	0.312808
42308775	0
42308776	0.406404
42308795	0.192118
42308802	0.162562
42308813	0.135468
42308816	2.04433
42308839	0.0517241
42308847	0.0517241
42308864	1.01478
42308865	1.96059
42308879	2.80542
42308880	2.66502
42308887	2.54926
42308888	2.54926
42308891	2.66995
42308904	2.54926
42308923	3.01478
42308928	0.194581
42308933	0.00246305
42308940	0.00985222
42308946	0.224138
42308949	0.0566502
42308951	0.0197044
42308953	0.0246305
42308956	0.08867
42308961	0.261084
42308964	0.199507
42308968	0.142857
42308969	0.160099
42308971	1.06897
42308980	0.413793
42308981	0.342365
42308986	0.364532
42308993	0.70197
42309010	0.00246305
42309018	0
42309026	0
42309027	0.00246305
42309047	0.00738916
42309050	0
42309076	0
42309126	0.00738916
42309127	0
42309129	0
42309134	0.684729
42309135	0.460591
42309148	0.901478
42309151	1.23399
42309156	1.99754
42309157	1.41872
42309160	1.35468
42309163	1.44581
42309168	1.87192
42309182	0.837438
42309191	0.421182
42309193	0
42309211	0
42309212	0.135468
42309221	0.0788177
42309222	0.0320197
42309234	1.15764
42309257	0.140394
42309273	0.0591133
42309293	0.539409
42309302	0.0935961
42309305	0
42309306	0
42309334	0.492611
42309340	0.268473
42309343	0.268473
42309349	1.62315
42309383	0.837438
42309418	0.852217
42309421	0.598522
42309423	2.13547
42309427	0.0369458
42309520	0.0369458
42309530	1.00985
42309568	0.0246305
42309573	0.334975
42309600	0.0689655
42309602	0.165025
42309615	0
42309667	0
42309672	0.0147783
42309681	0.162562
42309684	0
42309686	0
42309694	0.162562
42309697	0.0246305
42309698	0
42309700	0
42309707	0.662562
42309730	0.334975
42309750	0.224138
42309766	0.334975
42309770	1.38916
42309775	0.261084
42309785	0.231527
42309786	0.231527
42309792	0.362069
42309794	0.211823
42309798	0.8867
42309804	0.802956
42309813	0.832512
42309822	0.849754
42309823	0.64532
42309825	1.19212
42309827	0.0517241
42309829	0.0147783
42309837	0.0246305
42309838	0.334975
42309844	0.162562
42309846	0.334975
42309848	0.162562
42309854	0.261084
42309860	0.150246
42309882	0.20936
42309888	2.04926
42309894	0.928571
42309910	0.827586
42309919	0.96798
42309923	1.60591
42309937	0.118227
42309943	0.23399
42309967	1.2069
42309978	1.133
42309987	1.49754
42309988	1.38424
42310007	1.30788
42310012	1.2069
42310193	1.26601
42310197	0.0837438
42310207	0.128079
42310240	0.160099
42310256	2.03448
42310274	2.07389
42310276	2.07635
42310311	2.95813
42310316	2.34483
42310320	2.24877
42310383	4.10345
42310385	1.72167
42310386	1.19951
42310443	1.77586
42310448	0.719212
42310464	0.926108
42310468	0.623153
42310501	0
42310503	0
42310524	0.258621
42310526	1.5
42310539	0.928571
42310552	1.00493
42310591	1.1133
42310596	2.03202
42310604	0.583744
42310625	0.637931
42310631	1.35961
42310645	0.67734
42310669	0.743842
42310670	1.03202
42310690	0.600985
42310694	0.600985
42310740	1.65764
42310885	0.0689655
42310955	0.224138
42310961	0.224138
42310988	1.66995
42310989	2.34729
42311007	2.1133
42311022	3.37685
42311023	3.21921
42311028	3.95567
42311057	3.76355
42311060	2.83498
42311066	2.9532
42311071	2.86207
42311083	3.11823
42311089	0.800493
42311093	0.00738916
42311140	0.00246305
42311189	4.28571
42311208	1.99507
42311235	1.9335
42311238	2.10345
42311249	3.39163
42311252	1.86453
42311253	2.5665
42311263	1.35468
42311295	3.65517
42311296	1.04433
42311310	0.953202
42311319	1.03695
42311345	1.9064
42311351	0.480296
42311358	0.640394
42311386	0.295567
42311387	0.214286
42311391	1.81281
42311394	1.03448
42311423	1.55419
42311580	0.812808
42311581	0.812808
42311592	5.5
42311672	2.13054
42311712	2.06404
42311750	2.10591
42311806	2.17241
42311838	2.52956
42311936	2.4335
42312037	0.246305
42312042	0.630542
42312107	0.935961
42312115	0.270936
42312179	1.37192
42312217	0.0295567
42312233	2.44335
42312248	1.22906
42312274	1.73892
42312288	1.2069
42312295	1.45074
42312306	1.0468
42312308	1.94581
42312313	1.2734
42312328	1.10837
42312345	1.67734
42312365	2.91872
42312369	1.5665
42312385	1.64039
42312396	1.45567
42312404	1.45567
42312406	2.96305
42312417	0.834975
42312418	2.83251
42312428	2.38916
42312442	2.2734
42312443	2.63054
42312468	2.29557
42312474	2.18227
42312494	3.83005
42312495	0.0591133
42312496	1.65517
42312497	1.43842
42312500	1.39163
42312514	1.21921
42312527	1.11576
42312532	1.96552
42312535	0.0591133
42312548	0.0320197
42312555	0.046798
42312588	0
42312629	0
42312637	0.583744
42312638	0.0246305
42312645	0.0246305
42312646	0.568966
42312661	0.0394089
42312699	0
42312707	0
42312708	0.0123153
42312718	0.00738916
42312743	0.438424
42312748	1.64778
42312760	1.34483
42312770	1.47044
42312776	1.67241
42312781	1.1601
42312826	1.87685
42312853	0.261084
42312860	0.0123153
42312861	0.00246305
42312869	0
42312881	0
42312942	0
42312986	0
42313038	0
42313044	0
42313049	0.258621
42313074	0
42313076	0
42313093	1.33744
42313114	0.0221675
42313117	0.0221675
42313125	0.672414
42313154	0.0295567
42313171	1.76108
42313211	0.623153
42313222	0.721675
42313238	1.17734
42313249	0.753695
42313250	1.49261
42313303	0.179803
42313308	0.192118
42313329	0.0862069
42313330	0.110837
42313339	0
42313395	0.00246305
42313400	0.487685
42313410	0
42313427	0
42313480	0
42313487	0.568966
42313535	0
42313559	0
42313560	0.608374
42313589	0.0394089
42313607	0.495074
42313611	0.970443
42313617	0.364532
42313623	0.679803
42313678	0.862069
42313691	0.403941
42313694	0.0714286
42313697	0.0714286
42313703	0.633005
42313707	0.844828
42313709	0.544335
42313731	0.812808
42313744	0.682266
42313756	2.57143
42313804	0.834975
42313819	0.940887
42313826	0.667488
42313849	2.21429
42313860	0.128079
42313932	0.0270936
42313934	0.955665
42313943	0.00985222
42313956	1.37685
42314002	0.421182
42314036	0.46798
42314042	0.421182
42314043	1.56897
42314047	0.300493
42314071	0.396552
42314072	0.497537
42314100	0.608374
42314122	2.62562
42314143	1.09852
42314145	1.03941
42314164	1.23153
42314199	2.5665
42314254	0.103448
42314294	0.103448
42314295	0.103448
42314300	0.103448
42314311	0.35468
42314318	0.00246305
42314321	0
42314343	0.110837
42314361	0.226601
42314368	0.162562
42314382	0.110837
42314383	0.110837
42314396	0.273399
42314400	0
42314401	0.00985222
42314417	0.46798
42314433	0.00246305
42314446	0.00738916
42314472	0.507389
42314496	0
42314498	0.00738916
42314524	1.41872
42314582	0.866995
42314616	0.682266
42314627	0.741379
42314631	1.5468
42314674	0.963054
42314675	0.738916
42314677	1.19951
42314685	0.94335
42314694	1.78079
42314698	1.0468
42314752	1.10345
42314818	1.19951
42314886	0.970443
42314917	0.00246305
42314933	0.46798
42314997	0.00738916
42315044	0.00246305
42315046	0.470443
42315061	0.00246305
42315141	1.03941
42315263	0.938424
42315292	0.517241
42315499	0.517241
42315503	1.44828
42315512	0
42315516	0
42315552	0.679803
42315585	0
42315592	0
42315599	0
42315715	0
42315728	0.87931
42315757	0.00738916
42315776	1.65517
42315786	0.527094
42315787	0.522167
42315800	0.573892
42315805	1.50739
42315852	0
42315860	0.800493
42315874	0
42315883	1.25616
42315891	0
42315904	0
42315909	3.37438
42315929	1.66502
42315933	1.60099
42315935	1.60099
42315939	1.66502
42315978	2.3399
42315994	0.679803
42316048	0
42316066	0
42316099	0.679803
42316135	0.568966
42316161	0
42316203	0
42316205	1.81527
42316209	0
42316214	0
42316219	0.815271
42316252	0
42316269	2.66256
42316275	1.76108
42316285	2.0468
42316290	2.15764
42316303	1.92611
42316305	1.93842
42316313	4.37438
42316323	0.268473
42316326	0.246305
42316357	1.06404
42316372	0.268473
42316393	0.246305
42316416	1.37931
42316433	0
42316447	0
42316448	2.04926
42316498	0
42316503	0
42316527	0.800493
42316528	0
42316555	0
42316558	0
42316566	0
42316601	0
42316634	0.12069
42316648	0.317734
42316752	0.364532
42316778	0.362069
42316779	0.327586
42316782	0.307882
42316786	0.374384
42316803	2.69951
42316819	1.04433
42316820	1.04433
42316831	1.48768
42316862	1.14532
42316882	1.4335
42316906	0.0123153
42316909	0.0123153
42316917	1.02956
42316922	0.216749
42316934	0.62069
42316942	0.216749
42316989	0.35468
42316994	0.100985
42316997	0.0517241
42317000	0
42317025	0
42317198	0.0517241
42317276	0
42317320	0
42317404	0
42317422	0
42317435	0.85468
42317451	0.0541872
42317461	0.0541872
42317501	0.830049
42317505	0.0640394
42317515	0.046798
42317542	0.0591133
42317563	0.738916
42317570	0.00246305
42317585	0
42317689	0.738916
42317709	0
42317710	0.596059
42317732	0.364532
42317751	0.842365
42317771	0.453202
42317845	0.674877
42317858	0.231527
42317859	0.374384
42317875	0
42317881	0.605911
42317897	0
42317898	0
42317903	0.08867
42317904	0.00738916
42317913	0.0295567
42317921	0.0221675
42317955	0.6133
42317968	0.125616
42318001	0.583744
42318002	0.0837438
42318024	0.283251
42318036	0
42318053	0
42318097	0.0517241
42318105	0
42318119	0
42318123	0.0246305
42318124	0.0147783
42318125	0.342365
42318129	0.0147783
42318193	0.0147783
42318200	0.349754
42318321	0.889163
42318335	0.0246305
42318341	0.0246305
42318377	0.908867
42318393	0.152709
42318428	0.0541872
42318429	0.219212
42318459	0.194581
42318472	0.246305
42318475	0.140394
42318482	0.41133
42318519	0.564039
42318570	0.502463
42318572	0.512315
42318579	0.652709
42318580	0.330049
42318612	0.401478
42318653	0.302956
42318665	0.0615764
42318667	0.0615764
42318670	0.0615764
42318671	0.0615764
42318704	0.115764
42318738	0
42318806	0.00246305
42318814	0.0246305
42318839	0
42318845	0.0369458
42318887	0.0221675
42318916	0.0295567
42318921	0.165025
42318936	0.775862
42318938	0.628079
42318940	0.610837
42318998	0.413793
42319062	0.982759
42319109	0.0147783
42319140	0.0197044
42319176	0.08867
42319198	0.046798
42319201	0.869458
42319265	0.655172
42319315	0.362069
42319334	0.935961
42319339	1.13547
42319353	0.169951
42319393	1.1798
42319430	0.0295567
42319464	0.0246305
42319469	0.0246305
42319484	0.0591133
42319564	0.0344828
42319704	0.00985222
42319752	0.046798
42319840	0.00738916
42319859	0.00492611
42319879	0.0147783
42319883	0.00492611
42319939	0.00492611
42320004	0.0123153
42320037	0
42320047	0
42320092	0.0123153
42320111	0.00985222
42320230	0.0246305
42320254	0.339901
42320368	0.423645
42320417	0.293103
42320423	0.633005
42320474	2.84975
42320885	1.4335
42320901	1.31773
42320903	1.35222
42320919	2.62069
42320920	0.576355
42320923	0.325123
42320927	0.394089
42320959	0.256158
42321023	0.229064
42321033	0
42321034	0
42321037	0.421182
42321041	0
42321042	0
42321086	0
42321115	0.711823
42321146	0.738916
42321156	0.334975
42321219	0.376847
42321220	1.07389
42321235	0
42321256	0
42321301	0
42321386	0
42321390	0
42321395	0
42321400	0
42321406	0
42321453	0
42321468	0
42321499	0
42321500	0
42321516	0
42321569	0
42321580	0
42321594	1.51478
42321597	1.0468
42321598	1.97783
42321655	1.60345
42321665	1.61823
42321669	1.47044
42321682	4.61084
42321724	0.800493
42321739	0.800493
42321749	0.800493
42321780	2.40887
42321786	0.270936
42321798	0.231527
42321853	0.958128
42321854	0.204433
42321858	0.665025
42321883	0
42321900	0
42321926	2.44581
42321929	1.3202
42321930	1.72414
42321952	2.04187
42321964	1.45567
42321975	1.55911
42322039	1.71921
42322044	0
42322055	0
42322066	0.00246305
42322098	0
42322119	0
42322125	0
42322132	0
42322144	0
42322164	0.293103
42322186	0.623153
42322228	0.110837
42322230	0.08867
42322248	1.80542
42322290	0.894089
42322292	0.985222
42322295	0.726601
42322305	0.741379
42322319	1.05665
42322330	0
42322334	0
42322343	0
42322354	0
42322364	0.0369458
42322380	0.35468
42322421	1.51478
42322449	1.02956
42322453	1.39901
42322455	1.2931
42322456	1.1601
42322480	1.39409
42322481	2.5468
42322489	0.26601
42322493	0.26601
42322540	1.76601
42322556	0.26601
42322559	0.26601
42322575	0.783251
42322594	0
42322596	0
42322597	0
42322609	0.416256
42322680	0.376847
42322698	0.46798
42322702	0.224138
42322712	0.568966
42322722	0.08867
42322738	0
42322755	0
42322813	1.42365
42322817	0.199507
42322823	0.231527
42322843	0.342365
42322849	0.384236
42322852	0.256158
42322878	0.110837
42322884	0.110837
42322903	0.20936
42322905	0.519704
42322909	0.783251
42322924	0.559113
42322930	0.758621
42322949	0.751232
42322955	1.28571
42322963	0.527094
42322978	1.07882
42322985	0.416256
42323009	0.504926
42323038	0.573892
42323041	0.0246305
42323042	0.0763547
42323049	0.00738916
42323050	0.00492611
42323055	1.1601
42323063	0.263547
42323093	0.472906
42323094	0.263547
42323113	0.421182
42323135	0.908867
42323138	0.044335
42323139	0.0812808
42323147	4
42323153	2.67241
42323164	2.62069
42323165	2.68227
42323174	2.91872
42323190	3.11576
42323209	2.41626
42323212	1.82512
42323213	4.2069
42323222	0.906404
42323223	0.901478
42323227	2.02217
42323243	1.47783
42323244	1.55911
42323245	1.72414
42323255	0.8867
42323273	0.918719
42323274	1.23399
42323289	1.7266
42323292	1.34236
42323296	1.15025
42323308	1.16256
42323312	2.94335
42323322	0.504926
42323333	0.320197
42323391	2.07143
42323397	0.470443
42323403	0.711823
42323453	0.470443
42323458	0.669951
42323474	0.605911
42323476	0.1133
42323498	0.423645
42323568	0.187192
42323577	0.214286
42323582	0.371921
42323631	0.248768
42323632	0.192118
42323637	0
42323699	0
42323701	0.221675
42323710	0.00738916
42323722	0.0517241
42323734	0.00246305
42323738	0.103448
42323766	0
42323792	0.00246305
42323802	0.384236
42323840	0.179803
42323845	0.182266
42323847	0.179803
42323857	0.221675
42323866	0.357143
42323886	0
42323905	0
42323907	0.135468
42323911	0
42323916	0.376847
42323958	0.214286
42323970	0.214286
42323989	0.214286
42323995	0.660099
42324010	0.110837
42324020	2.67488
42324033	1.19212
42324034	1.30296
42324052	1.36946
42324054	1.24631
42324083	4.73892
42324084	1.61084
42324125	1.54433
42324128	1.54433
42324150	1.79557
42324169	2.60837
42324177	0
42324269	0.70197
42324276	0.64532
42324277	0.763547
42324292	0.359606
42324293	0.559113
42324303	1.07882
42324343	0.110837
42324344	0.08867
42324354	0.110837
42324381	1.94335
42324383	0.0147783
42324388	0.0147783
42324407	0.871921
42324413	0.0344828
42324451	0.0566502
42324453	0.480296
42324456	0.273399
42324472	0.435961
42324473	0.965517
42324474	0.475369
42324496	0.669951
42324549	0.593596
42324550	1.17241
42324551	0.541872
42324576	0.502463
42324593	0.945813
42324600	1.01724
42324606	0.0517241
42324629	0.660099
42324635	0.0615764
42324663	1.19951
42324667	0.100985
42324689	0.130542
42324699	1.08128
42324717	0.0492611
42324720	1.69212
42324722	0.0246305
42324724	0.0295567
42324788	1.67488
42324828	0.0172414
42324842	0.490148
42324860	0.00246305
42324891	0.00492611
42324915	0.108374
42324923	0.637931
42324929	0.453202
42325000	0.699507
42325017	0.366995
42325038	0.731527
42325048	0.0221675
42325063	0.376847
42325064	0
42325093	0
42325099	0.453202
42325134	0.778325
42325157	0.578818
42325174	0.438424
42325179	0.438424
42325191	0.918719
42325252	1.68719
42325277	1.30296
42325283	1.19704
42325297	1.14039
42325300	1.19704
42325302	2.44335
42325364	0.0295567
42325391	1.44089
42325439	0.950739
42325457	1.5
42325560	2.14039
42325988	2.57389
42326578	1.98276
42326921	1.93596
42326977	4.11823
42327182	3.49507
42327593	3.6601
42327716	3.0468
42327803	3.45813
42327935	3.06404
42327943	3.23399
42327959	2.02217
42327981	0.529557
42327989	1.37438
42327995	1.12562
42327999	0.64532
42328007	0.746305
42328015	1.46552
42328056	0.640394
42328062	1.07635
42328087	0.174877
42328100	0.704433
42328138	0.475369
42328153	0.396552
42328182	0.472906
42328189	1.52709
42328206	0.091133
42328212	0.593596
42328225	0.128079
42328234	0.140394
42328241	0.142857
42328257	0.0197044
42328258	0.0369458
42328267	0.00246305
42328272	0.00985222
42328303	0.0517241
42328316	0.00492611
42328318	0.00738916
42328353	0.0172414
42328366	0.08867
42328418	0.726601
42328419	0.374384
42328426	0.953202
42328443	0.416256
42328449	0.70197
42328452	0.0837438
42328468	0
42328477	0.0246305
42328479	0
42328483	0.110837
42328488	0.37931
42328523	0.273399
42328526	1.40394
42328552	0.529557
42328578	1.35222
42328600	0.628079
42328609	0.37931
42328622	0.719212
42328633	0.20197
42328641	0.0665025
42328663	0.490148
42328671	0.1133
42328679	0.08867
42328689	0.091133
42328690	0
42328701	0.194581
42328747	0.0517241
42328749	0.0369458
42328756	0.162562
42328769	0.155172
42328790	0.00738916
42328794	0.487685
42328811	0.684729
42328817	0.780788
42328835	0.394089
42328880	0.517241
42328881	1.4335
42328883	0.0394089
42328887	0.857143
42328888	0.0541872
42328895	0.123153
42328914	0.08867
42328939	0.00738916
42328945	0.231527
42328957	0
42328970	0.00738916
42329032	0.155172
42329033	0
42329036	0
42329075	0.475369
42329076	0.726601
42329091	0.431034
42329092	0.568966
42329097	0.561576
42329105	1.04433
42329106	0
42329140	0.00246305
42329144	0.305419
42329152	0.261084
42329162	0.339901
42329170	0.785714
42329171	0.433498
42329177	1.15271
42329178	1.33498
42329197	0.908867
42329203	0.869458
42329209	1.17241
42329217	1.2069
42329223	0.044335
42329232	0
42329238	0.258621
42329255	0.726601
42329257	0.100985
42329267	0.110837
42329280	0.763547
42329284	0.0566502
42329299	0.349754
42329336	0.20936
42329337	1.38424
42329366	0.352217
42329402	0.349754
42329403	0.748768
42329407	0.270936
42329425	0.044335
42329426	0.150246
42329432	0.118227
42329435	0.0221675
42329437	0.270936
42329452	0.110837
42329455	0.0615764
42329515	0
42329574	0.0147783
42329592	0.522167
42329602	0.0714286
42329614	0.0763547
42329620	0.482759
42329643	0.26601
42329660	0.17734
42329662	0.0665025
42329669	0.263547
42329678	0.435961
42329682	0.655172
42329685	0.810345
42329686	1.07635
42329690	1.87192
42329693	1.38916
42329702	1.41133
42329706	1.23645
42329709	3.11576
42329713	0.152709
42329717	0.162562
42329722	1.71675
42329736	0.135468
42329743	0.20936
42329747	0.544335
42329750	0
42329752	0.08867
42329754	0
42329759	0.00246305
42329770	0.128079
42329773	0
42329781	0
42329801	0.00246305
42329803	0.00246305
42329804	0.199507
42329820	0.00246305
42329835	0.0270936
42329847	0.00738916
42329855	0.0788177
42329857	0
42329860	0
42329866	0.00738916
42329874	0
42329879	0.0246305
42329890	0.0369458
42329894	0
42329912	0.0640394
42329927	0
42329938	0
42329958	0.0788177
42329979	0
42329996	0
42330005	0.517241
42330011	0
42330017	0
42330018	0.224138
42330047	0
42330051	0.00246305
42330097	0
42330115	0
42330116	1.48276
42330141	1.10099
42330142	1.50985
42330147	1.63547
42330156	1.87192
42330169	1.66749
42330188	1.10591
42330206	1.61823
42330209	0.110837
42330250	0.204433
42330258	0.00985222
42330261	0.445813
42330287	0.975369
42330298	0.980296
42330302	0.618227
42330332	0.736453
42330336	1.28571
42330342	0
42330394	0
42330401	0
42330414	0
42330417	0
42330418	0
42330422	0
42330430	0
42330434	1.32512
42330438	0.568966
42330440	0.46798
42330455	0.679803
42330492	1.5936
42330497	0
42330507	0
42330511	0.229064
42330548	0.568966
42330552	0.0246305
42330567	0.0689655
42330618	0.618227
42330629	0
42330635	0.704433
42330642	0
42330646	0
42330670	0.70936
42330728	0.08867
42330738	0.0246305
42330753	0.00246305
42330805	0.229064
42330812	0
42330822	0
42330823	1.74384
42330833	0.608374
42330855	0.608374
42330857	1.68473
42330859	1.93103
42330860	1.50246
42330866	5.21429
42330868	3.93596
42330872	4.09113
42330880	4.90394
42330881	4.32266
42330892	3.94335
42330894	4.2931
42330897	2.71921
42330906	2.55419
42330916	2.85961
42330924	1.18966
42330937	0
42330940	0
42330943	1.51232
42330956	0.568966
42330978	0.623153
42330983	0.623153
42330988	1.14778
42331013	0
42331078	1.58867
42331092	0.931034
42331108	0.738916
42331109	0.738916
42331119	1.66995
42331126	0
42331168	0
42331176	0.157635
42331183	0
42331185	0
42331193	0.524631
42331220	0.0689655
42331239	0.0246305
42331244	0.137931
42331249	0.0935961
42331250	0
42331266	0.00246305
42331269	0.00985222
42331273	0.00738916
42331276	0.714286
42331316	0.608374
42331329	0.581281
42331330	0.665025
42331331	1.14778
42331335	3.48522
42331365	2.91133
42331395	2.92611
42331402	2.69458
42331415	2.76108
42331436	3.7734
42331445	2.15271
42331446	1.84975
42331476	2.09852
42331485	1.367
42331510	0.0246305
42331528	0.866995
42331530	0.0246305
42331531	0.0492611
42331554	0.0492611
42331563	1.49507
42331612	1.24631
42331625	1.32759
42331637	1.78818
42331648	2.14532
42331735	1.70197
42331759	2.0197
42331767	1.2931
42331796	0.997537
42331810	0.438424
42331813	0
42331847	0.00985222
42331852	0.630542
42331907	0
42331947	0.179803
42331954	2.1601
42331967	1.83251
42332015	6.05172
42332065	4.80542
42332068	4.76601
42332072	4.76601
42332085	4.76601
42332086	4.76601
42332087	4.76601
42332088	6.49754
42332089	1.38177
42332092	1.52956
42332103	0.591133
42332112	0.283251
42332116	0.00246305
42332117	0.046798
42332141	0.123153
42332185	0.0935961
42332191	0.0541872
42332199	4.1133
42332200	2.34236
42332204	2.34236
42332214	2.34236
42332215	2.39901
42332232	2.81773
42332264	2.25369
42332272	1.12069
42332294	0.551724
42332307	0.551724
42332323	1.0197
42332338	0.174877
42332343	0.226601
42332344	0.0369458
42332356	0.0369458
42332395	0.0517241
42332439	0.1133
42332440	0
42332464	0
42332487	0.472906
42332499	0.0295567
42332544	2.89163
42332584	1.17488
42332586	1.21921
42332600	1.78325
42332606	1.367
42332612	2.00493
42332626	0.344828
42332640	2.06158
42332660	0.795567
42332664	0.857143
42332667	1.79803
42332677	0.743842
42332707	0.775862
42332806	0.916256
42332809	0.817734
42332848	1.08621
42332851	0.775862
42332881	0.958128
42332913	0.827586
42332930	1.25862
42332932	0.738916
42332972	0
42333044	0
42333081	0.738916
42333087	0.103448
42333102	0.0689655
42333143	0.568966
42333149	0.0517241
42333175	0.12069
42333182	0
42333185	0
42333191	0.214286
42333196	0.0394089
42333222	0.305419
42333225	0.0714286
42333232	0.091133
42333237	0.0665025
42333253	0.0738916
42333262	0.0837438
42333294	0.0714286
42333310	0.00738916
42333313	0.0418719
42333346	0.0566502
42333409	0.0591133
42333413	0.0837438
42333430	1.35961
42333433	0.899015
42333434	0.817734
42333438	1.22167
42333439	1.48522
42333458	1.57882
42333460	0.536946
42333491	0.958128
42333498	0.502463
42333503	0.327586
42333512	1.41626
42333515	0.268473
42333531	0.364532
42333577	1.39163
42333589	0.275862
42333602	0.283251
42333606	1.32759
42333614	1.22906
42333616	2.66502
42333635	2.33005
42333640	2.77094
42333647	3.33005
42333651	3.21182
42333674	2.867
42333686	2.37931
42333715	2.44581
42333735	2.70936
42333743	1.09852
42333777	0.901478
42333793	0.536946
42333799	0.857143
42333807	1.07143
42333808	1.32266
42333810	1.38916
42333828	1.25616
42333840	1.14532
42333845	2.19458
42333846	0.256158
42333924	0.73399
42333928	0.0246305
42333974	0.337438
42333975	0.00738916
42333986	0.0270936
42333989	0.00492611
42333999	0
42334001	0
42334002	0.280788
42334010	0.118227
42334032	0.73399
42334033	0.70936
42334076	0.731527
42334105	0.317734
42334112	1.38916
42334148	0.133005
42334162	0.258621
42334169	0.00246305
42334175	0
42334177	0.376847
42334207	0
42334245	0
42334258	0.413793
42334259	0.699507
42334267	1.07635
42334273	1.00985
42334307	1.35961
42334309	1.89901
42334331	1.633
42334335	2.41626
42334336	1.19951
42334350	1.57143
42334360	1.30049
42334370	0.940887
42334371	0.655172
42334377	0.376847
42334386	0.679803
42334392	0.334975
42334457	1.19212
42334458	0
42334479	0.320197
42334508	0.00246305
42334520	0
42334527	1.35222
42334567	0.502463
42334584	0.576355
42334607	0.948276
42334633	0.842365
42334634	0.384236
42334639	0.401478
42334647	0.591133
42334663	0.667488
42334671	0.475369
42334673	0.433498
42334681	0.623153
42334780	0.135468
42334784	0
42334785	0.0689655
42334794	0
42334810	2.31527
42334819	1.27833
42334820	1.16749
42334838	1.35714
42334879	2.06158
42334899	0.938424
42334966	1.27094
42334971	0.0591133
42334983	0.0591133
42335020	0.0837438
42335042	0.0369458
42335064	0.0221675
42335066	2.35468
42335071	0.896552
42335072	0.889163
42335073	0.889163
42335103	1.8399
42335128	0.110837
42335147	0.44335
42335171	0
42335193	0
42335234	0
42335235	0
42335255	0
42335269	0.0147783
42335321	0.00246305
42335353	0.00246305
42335356	0.256158
42335367	0.137931
42335372	0.337438
42335427	0.0246305
42335440	0.894089
42335456	0.140394
42335457	0.391626
42335459	0.871921
42335464	0.598522
42335467	0.310345
42335468	0.753695
42335479	0.859606
42335490	0.67734
42335518	1.25616
42335533	0.544335
42335562	0.583744
42335594	2.09606
42335599	0.0172414
42335612	0.320197
42335617	0.00246305
42335618	0
42335627	0.192118
42335663	0
42335670	0
42335677	0.327586
42335690	0.596059
42335853	0.226601
42335854	0.58867
42335863	0.504926
42335864	0.332512
42335865	0.403941
42335875	0.0492611
42335891	0.0517241
42335904	0.0295567
42335931	0.0147783
42335940	0.357143
42335974	0
42335976	0
42335990	0.192118
42336022	0
42336071	0.123153
42336077	0.0541872
42336085	0.1133
42336098	0.0763547
42336143	0.105911
42336149	0.00738916
42336154	0.566502
42336166	0.327586
42336167	0.761084
42336183	0.3867
42336211	0.384236
42336222	3.45567
42336242	0.884236
42336252	0.884236
42336260	1.64286
42336321	1.40394
42336365	0.672414
42336371	0.91133
42336385	0.00246305
42336404	0
42336422	0.17734
42336432	0.00246305
42336436	0
42336472	0.0960591
42336497	0
42336506	0
42336520	0.0812808
42336524	0.0492611
42336532	0.0492611
42336541	0.923645
42336550	0.044335
42336662	1.25616
42336672	0.00492611
42336705	0.00492611
42336706	0.327586
42336722	0
42336725	0.187192
42336746	0.118227
42336753	0.118227
42336760	0.256158
42336768	0.226601
42336804	0.0738916
42336808	1.14039
42336809	0
42336810	0.325123
42336817	0.0147783
42336820	0.00738916
42336826	1.25369
42336865	0.123153
42336900	0.812808
42336911	0.128079
42336919	0.519704
42336923	0.0763547
42336924	0.211823
42336958	0.0665025
42336967	0.0147783
42336968	1.90148
42336984	0.687192
42336998	0.687192
42337003	0.699507
42337030	1.19212
42337048	0.438424
42337073	0.133005
42337075	0.0221675
42337108	0.0295567
42337143	1.84236
42337155	0.517241
42337164	0.802956
42337195	1.17488
42337198	1.06404
42337209	0.687192
42337213	0.719212
42337215	1.69212
42337232	0
42337233	0
42337268	0.864532
42337272	0
42337280	0
42337304	4.55911
42337306	2.42611
42337311	2.74877
42337312	2.68473
42337319	2.68719
42337332	2.67241
42337366	2.50493
42337373	2.12069
42337379	0.00246305
42337401	0
42337407	0.00246305
42337412	0.00246305
42337414	0.162562
42337416	1.22167
42337439	0.623153
42337477	0.741379
42337488	1.28571
42337490	0.657635
42337495	0.687192
42337503	0.26601
42337515	0
42337543	0
42337549	0.0369458
42337578	0
42337665	0
42337684	0.0369458
42337698	0.258621
42337703	0
42337740	0
42337741	0.258621
42337788	0.482759
42337847	0.0147783
42337848	0.0147783
42337887	0.46798
42337888	0.0295567
42337892	0
42337914	0
42337917	0
42337925	1.0468
42337938	0.307882
42337941	0.307882
42337968	1.39655
42338006	0.423645
42338032	0.724138
42338111	0.0665025
42338131	0.416256
42338145	0.00738916
42338151	0.0418719
42338152	0.0246305
42338167	0.0418719
42338188	0.00492611
42338196	0.64532
42338224	0.184729
42338229	2.21182
42338252	1.15025
42338273	0.977833
42338280	1.01232
42338287	1.72414
42338288	0.44335
42338314	0.0320197
42338315	0.142857
42338322	0.142857
42338333	0.221675
42338335	1.02463
42338336	0.544335
42338352	0.623153
42338390	0.697044
42338392	1.04187
42338419	0.0517241
42338425	0.0541872
42338432	0.270936
42338434	0.369458
42338439	0.241379
42338445	0.492611
42338457	1.94581
42338495	1.27833
42338520	1.39901
42338522	1.47537
42338524	1.39409
42338526	1.49507
42338528	2.56897
42338530	2.24384
42338532	2.12315
42338534	2.57882
42338536	2.49754
42338538	2.41872
42338540	3.92118
42338542	3.49507
42338562	3.63054
42338575	2.50739
42338579	2.26847
42338620	2.67734
42338632	0.849754
42338636	0.5
42338690	0
42338691	3.70443
42338752	2.66256
42338753	2.66256
42338757	2.77833
42338768	3.63547
42338797	2.55172
42338809	2.37438
42338817	3.87192
42338864	0.337438
42338872	0.963054
42338894	0.908867
42338906	0.504926
42338908	0.704433
42338921	1.2266
42338975	0.147783
42338986	0.955665
42338987	0.0418719
42339032	0.140394
42339052	0.0295567
42339064	0.219212
42339099	0.00246305
42339103	0.46798
42339117	0.00492611
42339126	0.802956
42339148	0.135468
42339168	0.118227
42339172	0.699507
42339187	0.317734
42339191	0.82266
42339197	0.268473
42339247	0.334975
42339253	1.367
42339267	0.743842
42339270	0.719212
42339305	0.756158
42339307	1.29557
42339332	2.08621
42339340	1.15764
42339382	1.30296
42339398	3.69212
42339399	1.74384
42339407	2.1133
42339412	2.49754
42339424	1.90394
42339428	1.58621
42339448	2.75123
42339465	0.699507
42339470	1.30788
42339526	0.325123
42339549	0.972906
42339554	0.438424
42339568	0.374384
42339570	2.65025
42339580	2.15764
42339597	2.15764
42339655	2.43596
42339696	2.36946
42339706	1.77586
42339716	1.85714
42339760	1.28325
42339765	1.10099
42339784	1.2069
42339788	1.36207
42339807	0.805419
42339815	0.876847
42339827	0.416256
42339867	0.342365
42339868	0.0492611
42339902	0.0738916
42339926	0.00246305
42339944	0.00985222
42339965	1.57143
42340004	0.682266
42340023	0.625616
42340127	0.625616
42340130	1.34483
42340167	0.0517241
42340187	0.189655
42340213	0.046798
42340237	0.157635
42340246	1.4064
42340293	0.697044
42340302	0.650246
42340325	1.59606
42340326	0.73399
42340356	0.780788
42340363	0.554187
42340366	1.41379
42340367	0.832512
42340376	2.19704
42340379	1.37931
42340383	1.58621
42340393	1.28325
42340441	3.3202
42340458	1.22414
42340483	2.12562
42340551	2.37438
42340557	4.39163
42340639	2.66502
42340688	3.35222
42340904	2.93842
42340977	7.51724
42340989	5.55419
42340991	8.37685
42341002	8.04433
42341003	8.60591
42341007	8.62069
42341027	8.68719
42341039	9.0665
42341126	8.73645
42341138	8.5
42341160	9.6798
42341161	7.82512
42341163	7.58621
42341169	7.86946
42341181	8.05419
42341189	6.63547
42341202	6.70936
42341204	6.58374
42341205	6.05911
42341207	2.06897
42341208	3.01478
42341211	2.41872
42341213	2.54187
42341228	3.11084
42341229	5.93842
42341232	4.00985
42341256	4.1601
42341276	4.17241
42341340	3.89409
42341418	3.56897
42341426	3.39409
42341494	6.35961
42341496	4.61084
42341514	4.81527
42341537	8.4335
42341560	7.44581
42341578	8.62315
42341603	9.57143
42341634	8.28325
42341648	8.23645
42341665	8.41379
42341668	8.12069
42341779	8.39409
42341830	9.42118
42341910	9.01232
42341963	9.17488
42341970	9.56404
42342018	8.77586
42342313	8.2069
42342418	6.07143
42342422	7.81773
42342439	6.33498
42342600	5.87438
42342601	7.01232
42342643	6.56404
42342666	6.20197
42343475	6.31281
42343508	6.07635
42343710	9.57635
42343767	7.67241
42343772	7.37192
42343890	6.94828
42343914	7.05911
42344081	6.94089
42344085	5.91133
42344102	6.0197
42344110	7.25616
42344176	5.9335
42344179	5.27094
42344183	5.24877
42344199	5.45074
42344218	5.84975
42344231	4.27586
42344239	3.91626
42344247	5.2734
42344254	0.637931
42344255	1.10837
42344263	0.807882
42344265	0.596059
42344268	0.810345
42344276	1.34236
42344283	0.155172
42344289	0.692118
42344291	4.28079
42344293	3.93842
42344305	4.46798
42344316	4.23399
42344319	4.17488
42344330	4.37438
42344345	4.1133
42344349	4.1133
42344350	9.10591
42344360	2.24631
42344372	2.24631
42344378	2.24631
42344383	2.31773
42344427	3.55665
42344458	2.31281
42344493	1.26108
42344497	1.17241
42344546	1.42365
42344598	2.19951
42344675	0.0270936
42344678	0.504926
42344703	0.0665025
42344721	0.044335
42344722	2.32266
42344821	1.58128
42344844	2.17488
42344856	1.89163
42344861	1.99261
42344863	2.22414
42344882	1.39163
42345047	2.00739
42345090	0.805419
42345116	1.19212
42345150	0.726601
42345151	0.726601
42345204	1.15271
42345230	0.891626
42345264	0
42345273	0.517241
42345298	0.566502
42345318	0.307882
42345321	0.317734
42345343	2.66502
42345390	1.09852
42345393	1.17734
42345417	1.31034
42345419	1.33498
42345423	1.30296
42345429	2.05419
42345452	0.729064
42345513	1.12808
42345587	1.21921
42345632	1.05419
42345650	1.26108
42345670	0.820197
42345677	5.88177
42345708	5.37931
42345757	5.90394
42345789	5.83744
42345797	5.7734
42345827	5.7734
42345857	5.7734
42346048	9.19951
42346068	6.02463
42346086	5.84729
42346198	5.71182
42346199	5.45074
42346209	6.27833
42346303	10.3842
42346312	6.19951
42346405	6.23892
42346407	6.72906
42346545	7.26847
42346554	6.32512
42346561	6.32512
42346576	7.73399
42346580	4.2734
42346584	4.82759
42346593	4.71182
42346603	4.01478
42346609	5.46059
42346661	2.16995
42346667	2.21182
42346673	2.8399
42346695	1.83744
42346696	1.31527
42346702	1.2266
42346710	2.1601
42346726	1.19951
42346727	1.35961
42346775	1.39901
42346789	0.440887
42346801	0.152709
42346814	0.189655
42346868	0.0147783
42346879	0
42346906	0
42346909	0.0147783
42346919	0
42346920	0
42346930	0
42346936	0.169951
42346945	0.00492611
42346948	0.660099
42346993	0.00492611
42347019	0.00492611
42347033	2.26847
42347035	0.376847
42347048	0.421182
42347072	0.738916
42347092	0.753695
42347106	1.91626
42347111	1.30788
42347119	1.24631
42347120	1.24631
42347126	1.57882
42347127	2.06158
42347147	0.0837438
42347154	0.453202
42347171	0.162562
42347180	0.179803
42347194	0.165025
42347199	0.0320197
42347200	0.0960591
42347206	0.14532
42347207	0.0394089
42347215	0.0172414
42347220	0.0541872
42347223	0.0270936
42347224	0.662562
42347226	0.32266
42347233	0.32266
42347234	0.32266
42347249	0.507389
42347250	0.445813
42347264	1.18473
42347277	0.977833
42347278	1.11823
42347293	0.970443
42347301	0.970443
42347318	1.06897
42347325	0.889163
42347326	1.32759
42347336	0.283251
42347383	0.221675
42347396	0.0615764
42347398	0.352217
42347414	0.142857
42347416	0.00738916
42347438	0.0369458
42347441	0.0221675
42347446	0.00246305
42347475	0
42347481	0
42347505	0.00246305
42347511	0
42347537	0
42347591	0
42347598	0
42347609	0
42347634	0.00985222
42347654	0
42347670	0
42347685	0.00492611
42347724	0
42347729	0.00492611
42347746	0.00246305
42347749	0
42347772	0.00246305
42347794	0
42347805	0
42347861	0
42347864	0
42347877	0
42347889	0
42347895	0
42347924	0
42347944	0.0221675
42348040	0.0197044
42348049	1.05665
42348062	0.0788177
42348077	0.0788177
42348078	0.150246
42348083	0.103448
42348086	0.103448
42348087	0.768473
42348142	0.1133
42348154	0.0714286
42348174	0.751232
42348177	0
42348178	1.13793
42348179	0.568966
42348192	0.568966
42348193	0.568966
42348325	1.13793
42348354	0.800493
42348356	0
42348358	0
42348435	2.53202
42348458	0
42348466	0
42348478	0.931034
42348505	0
42348509	0
42348512	0.896552
42348750	0.273399
42348778	0.482759
42348815	0.637931
42348821	0.657635
42348876	0.0837438
42348878	0.472906
42348899	0.0172414
42348909	0.0270936
42348924	0.935961
42348941	0.371921
42348958	0.194581
42348985	0.401478
42348990	1.70936
42349017	0.785714
42349030	1.06158
42349072	1.49261
42349086	1.20936
42349139	1.52217
42349149	0.571429
42349150	0.544335
42349156	0.566502
42349160	2.7266
42349168	1.32266
42349169	1.4335
42349192	1.50246
42349234	1.90887
42349243	4.12808
42349250	2.02709
42362143	2.367
42362162	1.45567
42362182	1.46798
42362234	0.876847
42362337	0.497537
42362533	0.669951
42362807	0.162562
42362857	0.236453
42362864	0.3867
42362951	0.433498
42363139	3.30296
42363148	2.54433
42363149	4.53448
42363176	4.07143
42363185	4.02217
42363237	5.10837
42363267	4.08867
42363310	3.67241
42363317	2.44581
42363348	2.27833
42363390	2.48522
42363536	1.52217
42363553	2.10099
42363627	1.6133
42363649	1.58128
42363730	2.28325
42363800	1.50985
42363840	0.889163
42363841	3.16995
42363874	1.53695
42363914	1.70197
42364040	2.65271
42364041	2.07389
42364075	4.26847
42364090	2.83005
42364091	2.83005
42364097	3.08128
42364098	3.34236
42364104	2.56404
42364111	3.01232
42364113	1.18473
42364126	1.16995
42364146	1.10345
42364197	1.73153
42364320	1.89901
42364362	2.25862
42364380	2.32759
42364388	2.35468
42364424	2.86946
42364430	1.6601
42364435	1.41133
42365731	1.44581
42365743	0.438424
42365852	0.325123
42365856	0.0985222
42365908	0.0763547
42366012	0.00985222
42366121	0.199507
42366169	0.169951
42366185	0.630542
42366208	0.0960591
42366209	0.29064
42366214	0.0492611
42366307	0
42366324	0.0246305
42366366	0.0246305
42366391	0.310345
42366420	0.224138
42366529	0.0517241
42366539	0.273399
42366578	0.64532
42366608	0.0615764
42366610	0
42366622	0.261084
42366768	0.0369458
42366770	0.0270936
42366787	0.0172414
42366804	0.0172414
42366817	0.0246305
42366818	0.0172414
42366824	0.0221675
42366852	0.00985222
42366862	0.896552
42366865	0.3867
42366869	0.450739
42366889	0.731527
42366908	0.416256
42366909	2.02217
42366925	1.00493
42366944	2.03941
42366949	1.47044
42366952	1.34975
42366960	1.34975
42367027	2.15025
42367033	0
42367039	0.0147783
42367084	0
42367088	0
42367092	0.0147783
42367186	0.135468
42367188	0
42367191	0.091133
42367196	0.916256
42367206	0.29803
42367225	0.517241
42367235	0.381773
42367256	0.635468
42367269	0.150246
42367286	0.046798
42367308	0.150246
42367322	0.140394
42367329	0.273399
42367418	0.0394089
42367421	0.0394089
42367433	0.226601
42367445	0.0738916
42367450	0.046798
42367463	0.0320197
42367467	0.559113
42367476	0.0320197
42367488	0.0394089
42367498	0.344828
42367502	0.00246305
42367512	0.110837
42367513	0.0147783
42367519	0.108374
42367521	0.118227
42367529	0.364532
42367535	0.0665025
42367542	0.125616
42367543	0.0812808
42367551	0.0640394
42367557	0.899015
42367575	0.751232
42367577	0.667488
42367591	2.25369
42367592	1.24138
42367605	1.21429
42367632	1.27833
42367635	1.65025
42367641	0.044335
42367649	0.0837438
42367650	0
42367654	0
42367662	0.044335
42367681	0.0369458
42367697	0.0517241
42367699	0.0812808
42367700	0.044335
42367712	0.044335
42367715	1.16256
42367743	0.325123
42367755	0.504926
42367757	0.642857
42367760	0.391626
42367785	0.35468
42367802	0.598522
42367803	0.0147783
42367819	0
42367826	0.487685
42367828	0
42367831	0
42367837	0.216749
42367842	0
42367851	0.128079
42367856	0.376847
42367859	0.08867
42367863	0.0689655
42367886	0.896552
42367895	0
42367896	0.115764
42367899	0.0246305
42367918	0.172414
42367953	0.046798
42368005	0.0640394
42368007	0.0541872
42368020	0.0369458
42368029	0.0369458
42368033	0.105911
42368039	0.0320197
42368074	0.0320197
42368081	1.29803
42368093	1.47291
42368130	2.41872
42368135	1.43103
42368145	1.44828
42368177	3.23399
42368185	2.05665
42368187	1.87438
42368189	1.87438
42368242	2.52463
42368260	2.37192
42368278	3.78079
42368284	3.03448
42368302	2.94089
42368308	2.94089
42368309	2.94089
42368370	3.6133
42368405	1.20443
42368430	1.27833
42368449	1.20443
42368456	1.35961
42368457	0.529557
42368493	0
42368531	0.00738916
42368549	0.591133
42368564	0.662562
42368581	0.23399
42368605	0.194581
42368610	1.57635
42368645	0.559113
42368646	2.29557
42368698	1.59852
42368701	1.9335
42368760	3.43596
42368768	2.33744
42374495	2.31281
42374499	1.29064
42374541	1.08621
42374594	1.10345
42374600	0.896552
42374637	0.140394
42374664	0.182266
42374680	0.0369458
42374685	0.273399
42374702	0.187192
42374736	0.224138
42374747	0.899015
42374788	1.14286
42374816	1.46798
42374825	1.14039
42374829	1.12315
42374855	2.3867
42374863	1.74631
42374864	1.91379
42374869	1.22167
42374872	2.29557
42374878	1.18966
42374883	1.3867
42374896	2.05419
42374897	0.977833
42374899	2.42365
42374905	2.89163
42374960	2.59852
42374985	3.04187
42374989	2.66256
42375011	3.06897
42375020	2.1798
42375027	5.41133
42375029	1.46305
42375047	2.78818
42375066	3.18966
42375104	4.34236
42375107	4.14286
42375112	4.00493
42375113	4.80296
42375119	4.64778
42375128	6.6798
42375149	6.5
42375186	4.96552
42375189	4
42375194	3.95813
42375295	3.01478
42375330	2.93842
42375345	4.11823
42375353	1.85961
42375357	1.9532
42375361	2.34975
42375363	1.9064
42375397	1.9064
42375408	3.18227
42375439	0.0492611
42375442	0.123153
42375464	0.219212
42375479	0.20197
42375494	1.74138
42375538	0.901478
42375541	0.844828
42375542	0.958128
42375553	1.82759
42375554	0.29803
42375567	0.167488
42375590	1.31527
42375612	0.194581
42375617	0.179803
42375619	0.719212
42375625	0.435961
42375627	0.046798
42375628	0.731527
42375648	0.00246305
42375649	0
42375657	0.637931
42375661	0.0147783
42375665	0.32266
42375671	0.669951
42375672	1.16995
42375689	3.18473
42375692	2.53448
42375695	3.73399
42375702	3.29064
42375704	2.96059
42375721	3.49754
42389867	4.02217
42389883	2.84729
42389893	3.28079
42389928	4.03448
42389935	1.75616
42389939	2.17241
42389943	1.77833
42389944	3.40148
42389957	2.68966
42389978	2.51724
42389994	2.21921
42389996	3.15517
42390004	1.89163
42390018	2.02463
42390029	1.71182
42390064	2.68966
42390065	2.32759
42390068	3.60837
42390104	3.62562
42390105	3.30296
42390107	4.37685
42390111	5.64286
42390125	4.04433
42390128	4.89901
42390134	4.09113
42390139	4.21675
42390153	4.35961
42390154	3.62069
42390164	4.01724
42390167	2.4335
42390176	3.03202
42390184	3.16749
42390186	1.68966
42390190	1.96305
42390201	1.51478
42390210	1.71182
42390215	0.0492611
42390218	1.9532
42390237	1.2266
42390240	1.29557
42390241	3.77833
42390242	2.71921
42390252	4.58374
42390262	4.19458
42390266	5.39901
42390269	4.53448
42390270	6.64778
42390277	5.45567
42390295	5.5197
42390298	5.7734
42390308	5.33251
42390309	5.39655
42390312	5.39655
42390321	7.61823
42390322	2.1601
42390332	2.10099
42390333	2.28818
42390334	2.46552
42390356	2.06404
42390362	2.1601
42390363	1.82512
42390366	0.238916
42390368	1.40887
42390369	0.184729
42390371	0.179803
42390373	2.35222
42390384	0.788177
42390401	2.77586
42390404	2.13547
42390411	1.89655
42390413	2.7069
42390419	2.09606
42390420	1.97537
42390422	1.55419
42390425	2.37192
42390432	0.169951
42390442	0.273399
42390446	1.41626
42390457	1.15764
42390459	1.23399
42390462	1.34236
42390478	1.12069
42390480	3.40887
42390485	1.21182
42390503	1.11084
42390505	3.49507
42390511	2.3867
42390513	2.22414
42390516	2.61084
42390517	2.44828
42390532	2.33251
42390545	5.02709
42390551	1.22906
42390552	1.70443
42390558	1.26108
42390559	1.31034
42390567	2.1133
42390585	0.554187
42390614	0.490148
42390620	0.330049
42390621	0.596059
42390630	0.273399
42390632	2.64532
42390654	1.65271
42390656	2.0936
42390657	1.70936
42390663	1.70936
42390689	2.46305
42390696	1.43842
42390703	0.536946
42390708	0.916256
42390709	0.640394
42390712	3.08621
42390730	1.75123
42390746	2.55172
42390761	2.5665
42390762	2.49507
42390769	4.27094
42390773	3.93842
42390789	4.633
42390814	8.03695
42390844	5.867
42390846	5.81773
42396142	5.78571
42396147	4.66502
42396149	4.38424
42396177	4.15025
42396178	3.72414
42396185	3.62808
42396222	3.81527
42396231	0.995074
42396297	1.08374
42396328	0.990148
42396339	0.216749
42396341	0.0665025
42396345	0.347291
42396357	0.14532
42396381	0.182266
42396488	0.514778
42396507	0.123153
42396603	0.0935961
42396669	0.160099
42396674	0.0837438
42396740	0.167488
42396991	0.918719
42397054	0.152709
42397103	0.123153
42397113	2.36207
42397127	0.6133
42397591	0.512315
42397641	0.465517
42397693	0.896552
42397695	1.42611
42397698	0.793103
42397707	0.857143
42397712	0.958128
42397722	2.04187
42397724	0.440887
42397726	1.24384
42397743	0.716749
42397754	0.662562
42397781	1.16995
42397788	0.716749
42397805	0.369458
42397819	0.926108
42397828	0.00246305
42397846	0.583744
42397848	0.0172414
42397856	1.84975
42397857	0.435961
42397860	0.431034
42397897	0.825123
42397910	1.88916
42397927	0.534483
42397938	1.66256
42397970	2.72167
42397976	2.19212
42397997	2.49754
42397999	2.24877
42398014	2.30788
42398023	2.40148
42398034	1.57389
42398052	0
42398090	0
42398092	0.364532
42398103	0
42398109	0
42398118	0.85468
42398144	0.226601
42398150	0.1133
42398153	0.337438
42398168	0.312808
42398178	0.0172414
42398179	0.00985222
42398180	0.716749
42398185	0.428571
42398186	0.342365
42398192	0.391626
42398205	1.39163
42398230	0.219212
42398253	2.04433
42398261	0.918719
42398265	0.940887
42398283	0.820197
42398288	1.55665
42398299	0.00738916
42398301	0
42398302	0.0147783
42398314	0
42398317	0
42398322	0.0147783
42398327	0.00738916
42398328	0.00738916
42398331	0.00738916
42398335	0.0147783
42398338	0
42398339	0
42398362	0
42398368	0
42398423	0
42398436	0
42398442	0.0221675
42398449	0.08867
42398472	0.5
42398514	0.187192
42398521	1.30049
42398533	0.23399
42398536	0.527094
42398540	0.637931
42398560	0.445813
42398566	2.05911
42398577	1.44089
42398596	1.48768
42398607	1.44089
42398608	1.62808
42398633	1.64532
42398634	0.374384
42398656	0.394089
42398683	0.339901
42398692	0
42398699	0
42398735	0
42398765	0
42398769	0.00246305
42398780	0
42398784	0.0394089
42398788	0
42398790	0
42398798	0.0369458
42398810	0.0246305
42398819	0
42398851	0.00246305
42398858	0.815271
42398873	0.330049
42398895	0.327586
42398900	0.652709
42398908	0.35468
42398916	0.406404
42398924	0
42398930	0
42398931	0.110837
42398937	0
42398939	0.00246305
42398962	0
42398987	0.315271
42398990	1.22167
42398991	1
42398993	1.633
42399015	1.32266
42399023	1.87685
42399054	1.34975
42399055	1.31034
42399071	1.74877
42399073	0.150246
42399074	0.118227
42399104	1.30542
42399107	0.0615764
42399121	0.0665025
42399122	0.123153
42399126	0
42399127	0
42399128	0
42399157	0
42399163	0.08867
42399174	0
42399185	0.568966
42399186	0.162562
42399192	0.376847
42399199	0.295567
42399207	0.376847
42399214	0
42399229	0.08867
42399235	0
42399240	0
42399241	0.0369458
42399246	0
42399250	0.0615764
42399272	0.832512
42399276	2.04187
42399294	4.89655
42399303	5.03695
42399310	5.57389
42399321	5.31527
42399322	5.17241
42399328	5.43596
42399333	6.00739
42399334	5.52956
42399338	5.17488
42399341	5.00493
42399347	5.01724
42399348	4.88424
42399359	4.26601
42399375	3.42365
42399413	1.94335
42399451	1.35714
42399509	0.719212
42399510	0
42399512	0
42399513	0.79803
42399524	0
42399531	0
42399532	0
42399541	0.362069
42399580	0.3867
42399600	0.399015
42399608	0.399015
42399622	0.593596
42399644	0.413793
42399646	0.408867
42399650	1.16256
42399660	2.64039
42399665	3.70936
42399683	3.133
42399684	3.133
42399707	3.71675
42399708	2.99507
42399723	3.63054
42399726	2.63054
42399735	2.63054
42399736	3.39655
42399776	2.92118
42399782	2.66502
42399788	2.49015
42399825	2.36453
42399832	3.52463
42399846	6.36207
42399854	7.76355
42399862	7.60099
42399867	7.60099
42399868	7.40394
42399903	7.34729
42399911	7.34729
42399917	7.34729
42399920	6.78818
42399937	7.76601
42399941	7.24384
42400029	5.48768
42400030	4.73645
42400055	3.89655
42400078	2.61823
42400087	2.37438
42400090	2.35961
42400139	3.75369
42400195	0.0344828
42400196	1.10837
42400215	0.0812808
42400225	0.0812808
42400245	4.12562
42400281	3.8399
42400282	4.00985
42400285	4.1133
42400294	3.90394
42400345	4.10591
42400351	4.04187
42400357	3.21182
42400359	2.71921
42400372	4.43842
42400378	3.21675
42400390	3.60345
42400392	2.89901
42400396	2.75862
42400398	2.66749
42400437	2.61084
42400447	3.7069
42400459	1.79064
42400464	1.71429
42400465	1.57635
42400470	1.57635
42400471	1.83005
42400499	1.98768
42400548	1.30788
42400557	1.50985
42400673	1.80296
42400682	0.748768
42400684	1.30788
42400734	1.73645
42400735	1.41133
42400740	1.41872
42400743	1.53941
42400751	1.90394
42400786	4.21182
42400796	3.1601
42400804	3.1601
42400807	3.6133
42400809	3.7266
42400812	3.11576
42400817	4.30542
42400818	3.99507
42400823	3.60837
42400849	3.8202
42400881	3.87192
42400885	2.84483
42400893	3.04433
42400910	3.41133
42400914	3.05172
42400915	2.43596
42400931	2.5
42400942	2.43596
42400947	3.63547
42400982	1.63054
42400990	0.711823
42400991	0.711823
42401004	0.714286
42401007	1.367
42401025	0.0147783
42401026	0.0246305
42401054	0.578818
42401055	0.044335
42401187	0.0172414
42401234	0.0714286
42401246	0.12069
42401259	0.00246305
42401276	0.00246305
42401302	0.0541872
42401304	0
42401316	0
42401317	0
42401320	0.610837
42401337	0.406404
42401354	0.381773
42401359	5.95074
42401570	5.46305
42401581	4.95074
42401600	5.68966
42401628	5.35222
42401633	5.74384
42401652	5.74384
42401664	5.69212
42401668	5.48276
42401672	5.83251
42401707	5.83251
42401715	5.2266
42401723	5.35222
42401775	5.08621
42401779	4.34729
42401790	3.44828
42401792	2.9532
42401830	3.35468
42401831	2.2069
42401836	6.04433
42401874	6.06404
42401930	6.55665
42401935	7.49261
42401953	7.91626
42401962	7.06158
42401969	7.17241
42401988	7.17241
42401995	7.73153
42402001	7.82266
42402018	7.70197
42402030	8.82512
42402051	9.3399
42402068	7.49754
42402090	7.6601
42402093	6.69212
42402101	7.16502
42402118	7.15271
42402374	7.62069
42402469	5.37438
42402471	4.0197
42402661	4.08128
42402720	2.6798
42405943	2.78818
42405965	1.87685
42405992	1.62808
42406049	2.51232
42406116	3.33498
42406307	2.82759
42406346	2.87438
42406441	2.85468
42406471	3.00493
42406484	4.46059
42406488	3.99261
42406511	4.90394
42406657	4.67488
42406680	6.60837
42406686	5.29557
42406698	5.13547
42406916	5.11576
42406935	4.38424
42406969	4.13547
42406971	4.20197
42406991	3.4803
42406992	2.99507
42407023	3.93842
42407033	2.48768
42407042	2.02217
42407066	1.12562
42407093	1.84975
42407097	0.82266
42407098	0.800493
42407105	1.16749
42407120	0.366995
42407196	0.591133
42407228	0.00246305
42407234	0
42407243	0.229064
42407252	1.21182
42407274	0.842365
42407294	0.96798
42407336	1.39901
42407340	1.12069
42407349	0.775862
42407352	2.30296
42407353	1.62315
42407354	1.15764
42407358	2.23892
42407372	1.17488
42407401	1.26601
42407405	1.65271
42407413	0.576355
42407424	0.263547
42407459	0.288177
42407473	0.955665
42407476	0.280788
42407487	0.770936
42407497	0.0492611
42407513	0.0763547
42407521	0.0935961
42407534	0.0369458
42407542	0.977833
42407546	0.564039
42407579	0.433498
42407611	0.522167
42407613	1.12315
42407623	1.68966
42407635	1.00985
42407686	0.874384
42407709	1.06897
42407748	2.21429
42407770	0.364532
42407772	0.325123
42407778	2.36946
42407783	1.19704
42407825	1.54187
42407829	1.50985
42407830	2.85961
42407841	2.67734
42407842	2.67241
42407854	4.19704
42407861	3.41626
42407903	3.42118
42407947	3.53448
42407956	3.97044
42407980	2.32759
42408047	2.49507
42408070	0.0246305
42408119	0.0246305
42408120	0.0369458
42408129	0.103448
42408159	0.00492611
42408242	0.00492611
42408284	0.0763547
42408311	0.0172414
42408315	0.0320197
42408319	1.26847
42408331	0.761084
42408334	0.768473
42408348	0.687192
42408358	0.731527
42408370	1.34975
42408384	0.157635
42408450	2.31281
42408500	1.77094
42408525	1.75616
42408542	1.63547
42408546	2.37438
42408552	1.73153
42408554	1.35468
42408572	4.2734
42408582	1.64778
42408608	1.633
42408652	1.63054
42408653	1.48768
42408680	3.53695
42408692	0.761084
42408836	2.45074
42408915	1.19458
42408937	1.17488
42409020	1.65517
42409024	1.39901
42409050	5.55172
42409135	4.58621
42409168	4.50739
42409169	4.50739
42409177	4.69951
42409180	4.44335
42409181	4.48768
42409324	4.53941
42409366	5.78571
42409371	0.487685
42409546	2.30788
42409647	1.27833
42409737	1.9803
42409816	2.86453
42409822	1.96552
42409823	2.85222
42409837	2.38177
42409840	2.42365
42409842	1.97291
42409843	2.64039
42409869	1.42857
42409926	3.7266
42409930	1.75123
42409953	3.11084
42410105	2.51232
42410123	1.8202
42410128	1.32512
42410131	1.20936
42411413	1.59113
42411414	1.03202
42411508	0.502463
42411515	0.376847
42411527	2.12069
42411536	1.26847
42411561	0.741379
42411615	0.741379
42411697	3.11084
42411756	0.17734
42411812	0.17734
42411842	2.65025
42414859	2.55665
42414925	3.51232
42414954	3.15764
42414955	3.85222
42415018	3.90394
42415025	5.27586
42415028	4.9064
42415079	4.13547
42415081	4.07389
42415086	3.8399
42415105	3.8399
42415158	5.64532
42415162	0.37931
42415167	0.258621
42415169	0.334975
42415184	0.519704
42415187	0.0369458
42415210	0.00985222
42415254	0.0369458
42415307	0.480296
42415387	0.0418719
42415392	1.12808
42415445	0.167488
42415450	0.165025
42415456	0.231527
42415458	0.342365
42415478	0.133005
42415487	0.091133
42415511	0.12069
42415539	0
42415558	0
42415560	0
42415582	0.357143
42415594	1.28818
42415616	1.04926
42415646	2.133
42415685	1.85222
42415687	2.96552
42415708	2.1798
42415713	2.07389
42415722	2.07389
42415729	2.74631
42415748	1.15517
42415751	0.628079
42415756	0.0591133
42415782	0.0591133
42415786	0.711823
42415792	0
42415839	0
42415841	0.0246305
42415855	0.0615764
42415883	0.0738916
42415902	4.31034
42415963	2.81034
42415971	2.7931
42415975	2.7931
42415976	2.7931
42415986	2.7931
42415993	4.37192
42416000	0.79064
42416013	1.12315
42416040	1.48276
42416046	0.637931
42416048	0.596059
42416054	0.596059
42416067	3.55419
42416120	1.28325
42416122	1.28325
42429574	1.59606
42429634	1.7734
42429716	0.564039
42429728	0.990148
42429781	0.26601
42429784	0.928571
42429790	0.423645
42429809	0.519704
42429813	0.487685
42429820	0.972906
42429870	0.748768
42429908	2.41872
42429914	1.24877
42429925	1.24877
42429926	1.29803
42429982	2.10591
42430020	1.47537
42430104	0.337438
42430238	0.197044
42430239	3.28571
42430284	1.72167
42430320	1.69704
42430458	2.60837
42430480	2.43596
42430558	2.54926
42430605	2.52956
42430617	2.18966
42430629	2.03202
42430690	2.57882
42430769	0.852217
42430775	4.24138
42430977	3.48276
42430979	3.04187
42431022	4.59113
42431031	3.69951
42431040	3.60591
42431049	3.86946
42431077	3.99754
42431089	5.25862
42431094	6.0468
42431105	5.73645
42431110	5.76847
42431114	5.3399
42431126	5.39655
42431129	5.05419
42431131	5.39409
42431175	5.367
42431255	5.57143
42431256	3.94089
42431301	4.50493
42431314	0.561576
42431324	0.125616
42431331	0.46798
42431375	1.30788
42431436	0.921182
42431444	0.623153
42431445	0.593596
42431446	1.49754
42431449	0.091133
42431520	0.571429
42431558	0.0714286
42431584	0.0935961
42431594	0.0246305
42431767	0.406404
42431787	0.923645
42431814	0.206897
42431815	0.214286
42431855	1.19704
42431894	0.0985222
42431921	0.0369458
42431925	0.00738916
42431928	0.00246305
42431929	0
42431983	0
42431997	0.1133
42432017	0
42432025	0
42432030	0
42432055	0
42432115	0.91133
42432125	0
42432172	0
42432294	1.73153
42432330	0
42432333	0.110837
42432338	0.864532
42432518	0.0369458
42432533	0.0369458
42432543	2.76355
42432631	0
42432661	0
42432664	2.36207
42432679	0.165025
42432680	0.261084
42432755	0.35468
42432792	0.465517
42432801	0.0788177
42432822	0.199507
42432823	0.0714286
42432854	0.14532
42432888	0
42432895	0
42432918	0.100985
42432922	0.238916
42432947	0.0738916
42432954	0.0566502
42432959	0.551724
42432990	0.214286
42433005	0.103448
42433125	0.371921
42433132	0.431034
42433176	0.527094
42433178	0.317734
42433198	0.253695
42433321	0.805419
42433475	0.118227
42433520	0.12069
42433597	1.5665
42433942	0.847291
42433960	1.97537
42433976	1.18966
42434004	2.54926
42434124	0.94335
42434398	1.16256
42434492	0.834975
42434517	1.45074
42434553	1.18719
42434606	2.16749
42434643	1.21921
42434661	2.42857
42434663	1.57635
42434737	1.86453
42434783	1.71182
42434909	1.43103
42434915	0.884236
42435000	1.16995
42435091	0.0689655
42435092	0.0615764
42435095	0.965517
42435129	0.458128
42435138	0.251232
42435150	1.31281
42435206	0.371921
42435212	0.549261
42435216	1.62562
42435275	1.14039
42435309	0.741379
42435310	0.753695
42435436	2.91626
42435438	1.71921
42435532	1.42857
42435545	1.53941
42435582	1.62315
42435686	0.955665
42435971	0.76601
42436119	2.74384
42436202	1.01478
42436213	1.00246
42436219	2.05911
42436421	1.31773
42436532	1.27586
42436542	0.918719
42436548	0.918719
42436553	1.79803
42436608	0.96798
42436665	2.28079
42436739	1.57635
42436740	1.77094
42436934	1.61084
42437332	2.83744
42437350	1.78325
42437422	1.19212
42437506	1.65271
42437764	1.89655
42437767	1.55419
42438003	2.14039
42438130	1.5665
42438227	1.84236
42438372	2.40887
42438538	0.997537
42438718	0.997537
42438781	1.73645
42438902	1.99507
42438942	1.22906
42439064	2.21182
42439177	1.39163
42439207	3.01724
42439257	1.37685
42439288	1.37685
42439339	3.99261
42439359	0.830049
42439388	0.830049
42439426	5.17488
42439443	2.49261
42439454	2.49261
42439458	2.49261
42439571	4.7734
42439745	2.4532
42439811	7.40394
42439814	5.86946
42439946	5.80049
42439949	5.80049
42440017	6.06158
42440022	5.41872
42440027	5.59113
42440032	4.92611
42440108	4.92611
42440264	7.67734
42440312	0.992611
42440315	1.00985
42440442	1.33498
42440444	0.758621
42440446	0.748768
42440504	0.960591
42440520	0.428571
42440569	0.371921
42440577	0.665025
42440592	0.726601
42440613	0.704433
42440640	0.70197
42440654	1.64778
42440700	2.73892
42440751	2.22167
42440777	1.77094
42440782	1.72167
42440815	2.73399
42440847	1.48276
42440858	0.862069
42440859	2.23645
42440878	2.00985
42440900	3.47537
42440956	3.15025
42440977	3.24631
42440991	3.09852
42441028	3.06404
42441055	2.82759
42441067	2.32512
42441089	2.68227
42441107	1.76108
42441116	3.66749
42441187	2.24138
42441196	1.95567
42441198	2.00493
42441249	1.76355
42441268	1.75369
42441337	2.43103
42441387	0.522167
42441523	0.618227
42441592	2.21675
42441824	1.32266
42441875	1.32266
42442073	1.32266
42442078	4.99015
42442109	1.30296
42442520	1.30296
42442550	1.30296
42442587	2.21675
42442671	1.31034
42442680	0.384236
42442812	0.384236
42442875	3.26847
42443074	0.519704
42443157	0.519704
42443449	1.41133
42443507	0.608374
42443641	0.514778
42443819	0.344828
42443835	0.342365
42443989	2.41379
42444039	0.408867
42444234	0.408867
42444367	3.88424
42444492	1.19704
42444509	1.19704
42444517	5.05911
42444543	2.84975
42444558	3.16256
42444645	2.64532
42444755	2.30542
42444779	4.49507
42444787	1.46059
42444813	1.92857
42444923	2.71921
42444957	3.14778
42444978	1.82266
42444979	1.76847
42445068	2.13054
42445133	2.82266
42445171	0.726601
42445186	0.916256
42445218	0.431034
42445232	0.416256
42445869	0.719212
42445896	0.142857
42445910	1.89163
42445944	0.945813
42445968	1.0936
42445985	1.32759
42445991	2.07882
42445995	1.45813
42446003	2.68227
42446057	2.04433
42446061	2.05419
42446088	2.11084
42446128	4.48768
42446153	0.788177
42446164	2.37438
42446211	1.78079
42446239	1.59606
42446308	1.44089
42446311	1.59606
42446327	1.69704
42446361	1.18719
42446372	2.01232
42446417	1.79803
42446423	1.76108
42446425	2.15271
42446439	4.2266
42446444	2.65764
42446450	2.48768
42446451	2.5
42446452	2.45813
42446453	2.50985
42446506	2.68473
42446610	0.684729
42446613	0.288177
42446632	0.507389
42446649	0.899015
42446677	0.504926
42446678	0.600985
42446752	1.62069
42446756	0.438424
42446791	0.487685
42446821	0.312808
42446829	0.312808
42446834	2.2069
42447295	0.423645
42447296	0.423645
42447329	1.76355
42447454	1.28325
42447627	1.08867
42447630	1.0197
42447675	0.995074
42447678	4.88424
42447773	4.23892
42447779	4.37192
42447780	4.37685
42447781	4.3399
42447795	5.01478
42447806	4.49507
42447812	4.29803
42447813	4.44089
42447824	6.05665
42447828	2.35222
42447850	2.28818
42447852	2.84236
42447853	4.84729
42447866	1.15271
42447896	1.35222
42447909	1.19951
42447925	5.05419
42448060	3.05665
42448087	2.75616
42448127	2.74877
42448134	2.87438
42448143	2.82759
42448151	2.82759
42448152	2.91872
42448153	2.94089
42448186	3.34975
42448261	0.714286
42448284	0.3867
42448360	0.135468
42448361	0.20197
42448418	1.08621
42448429	0.554187
42448477	1.96798
42448524	1.74384
42448526	2.23892
42448528	2.10591
42448530	1.99015
42448532	1.79064
42448534	1.49754
42448536	1.30049
42448538	1.30049
42448717	1.62069
42448783	0.224138
42448793	0.194581
42448828	0.440887
42448847	0.238916
42448862	0.238916
42448883	0.408867
42448927	0.337438
42448950	0.270936
42448977	0.418719
42448983	0.293103
42448989	0.280788
42449054	0.280788
42449092	0.280788
42449135	0.280788
42449163	0.280788
42449179	0.293103
42449200	0.280788
42449219	0.280788
42449293	0.514778
42449297	0.334975
42449311	0.320197
42449369	1.0936
42449420	0.605911
42449425	0.605911
42449453	0.6133
42449540	2.5665
42449660	0.857143
42449685	0.802956
42449697	0.869458
42449716	1.44828
42449729	0.100985
42449738	0.165025
42449778	0.169951
42449809	0.275862
42449830	0.0541872
42449844	0.0295567
42449870	0.236453
42449880	0
42449918	0
42449933	0.0123153
42449937	0.00492611
42449952	0.0246305
42449956	0.20197
42449957	0.0197044
42449962	0.0246305
42449966	0.229064
42449969	1.04433
42449975	0.46798
42449977	0.583744
42449982	0.775862
42449990	1.63547
42450012	0.413793
42450013	0.44335
42450022	0.857143
42450034	0.330049
42450037	0.433498
42450046	0.852217
42450060	0.103448
42450067	0.0837438
42450072	0.610837
42450079	0.719212
42450084	0.366995
42450094	0.586207
42450108	0.359606
42450111	3.22414
42450150	0.839901
42450153	0.839901
42450154	0.926108
42450158	1.62562
42450183	0.0738916
42450195	0.492611
42450248	0.366995
42450302	1.36207
42450304	3.86946
42450309	3.03448
42450311	3.03448
42450315	3.10099
42450317	3.49754
42450367	3.14778
42450447	3.06897
42450459	1.27586
42450464	1.6601
42450467	0.1133
42450472	0.970443
42450479	0.581281
42450482	1
42450490	0.566502
42450536	0.849754
42450565	0.751232
42450579	0.0123153
42450590	0.00492611
42450601	2.18719
42450609	1.63547
42450618	2.44828
42450640	1.81281
42450644	1.98276
42450663	2.21182
42450664	1.6798
42450669	1.56404
42450691	1.76601
42450732	0.339901
42450748	0.327586
42450751	1.22167
42450757	0.327586
42450760	0.561576
42450781	1.23153
42450783	0.519704
42450798	0.519704
42450809	1.25123
42450815	0.53202
42450819	0.780788
42450834	0.376847
42450982	0.362069
42451007	0.29803
42451023	0.344828
42451045	0.374384
42451082	0.396552
42451088	0.246305
42451096	0.179803
42451130	0.561576
42451148	0.142857
42451150	0.0837438
42451164	1.02217
42451186	0.559113
42451217	0.549261
42451224	0.600985
42451255	0.933498
42451265	0.876847
42451267	0.697044
42451269	0.815271
42451302	0.896552
42451339	1.41133
42451381	1.37438
42451395	1.31773
42451408	1.29803
42451469	4.40887
42451472	2.19212
42451478	2.41379
42451502	2.25369
42451533	2.57882
42451537	1.38177
42451556	1.64778
42451557	1.32512
42451574	1.2931
42451575	2.73399
42451653	1.12562
42451680	1.0468
42451715	1.56404
42451720	0.807882
42451724	1.8399
42451762	1.16502
42451766	1.133
42451770	2.99261
42451774	0.568966
42451796	0.438424
42451811	1.17488
42451864	0.490148
42451891	0.682266
42451902	0.596059
42451906	0.41133
42451909	1.13793
42451931	0.549261
42451932	0.507389
42451995	0.761084
42452008	0.369458
42452011	0.123153
42452041	0.155172
42452059	1.03202
42452062	0.347291
42452075	0.347291
42452117	0.428571
42452118	0.871921
42452119	0.130542
42452143	0.793103
42452146	0.431034
42452155	3.97783
42452215	3.0468
42452221	4.68719
42452246	4.64286
42452254	6.56897
42452257	7.10837
42452314	8.22167
42452336	7.4803
42452338	7.24138
42452346	8.44828
42452357	8.14286
42452366	8.14286
42452387	8.14286
42452395	8.48768
42452439	8.42118
42452654	7.92365
42452655	7.92365
42452829	8.867
42452870	0.174877
42452884	0.391626
42452891	0.283251
42452989	1.14286
42452993	0.268473
42453089	2.21675
42453123	0.157635
42453268	0.157635
42453455	2.46798
42453522	0.581281
42453568	1.74631
42453608	0.761084
42453622	0.697044
42453666	1.25123
42453800	0.874384
42453816	0.490148
42453827	1.78079
42453848	0.17734
42453866	0.172414
42453874	0.987685
42453895	0.26601
42453896	0.174877
42453920	0.472906
42453960	0.497537
42453974	0.359606
42453982	1.22906
42454054	0.948276
42454163	0.864532
42454173	1.71182
42454177	1.37438
42454232	1.72167
42454289	0.761084
42457114	0.79803
42457339	2.68227
42457520	1.53941
42457645	1.40887
42457668	1.40887
42457796	2.36946
42457931	0.571429
42457937	0.544335
42458083	0.544335
42458130	7.89163
42458192	6.02463
42458376	6.02463
42458411	6.02463
42459122	6.02463
42459215	4.50985
42459263	4.15517
42459517	3.18966
42459724	3.18966
42459865	7.70443
42459908	2.18966
42459914	2.18966
42459928	2.18966
42460023	2.25616
42460070	2.97291
42460113	2.97291
42460277	2.25616
42460301	2.18966
42460320	2.18966
42460445	2.18966
42460534	6.64778
42460583	2.133
42460636	2.133
42460837	2.133
42460854	2.30788
42460912	5.26108
42460971	1.17241
42460980	1.17241
42460985	1.17241
42461128	4.47044
42461170	1.16749
42461193	1.68473
42461219	1.11823
42461275	3.28325
42461367	1.08374
42461407	1.36453
42461465	1.1133
42461475	1.09113
42461477	0.115764
42461478	0.332512
42461567	0.23399
42461596	3.96798
42461664	2.30296
42461790	2.30296
42461791	2.35222
42461803	2.48276
42461819	2.5
42461880	2.14778
42461897	0.194581
42461907	0.140394
42461959	0.270936
42462003	0.105911
42462010	0.719212
42462041	0.610837
42462116	5.05911
42462137	3.27094
42462138	3.27094
42462201	3.74384
42462232	3.41872
42462242	3.59606
42462314	3.41133
42462373	2.7931
42462385	2.42611
42462386	0
42462416	0
42462429	0
42462430	0.192118
42462470	0
42462473	0
42462474	0.192118
42462591	0.894089
42462658	0.0320197
42462716	0.0295567
42462869	0.87931
42462883	0.0295567
42463005	0.428571
42463174	0.206897
42463182	0.79803
42463225	0.214286
42463227	0.369458
42463228	0.283251
42463263	0.815271
42463296	0.669951
42463338	0.495074
42463387	0.362069
42463452	0.455665
42463453	0.0344828
42463477	0.770936
42463511	0.325123
42463532	0.423645
42463635	0.662562
42463652	0.596059
42463791	0.20197
42463810	2.93842
42463824	4.39163
42463979	4.73399
42464012	4.25369
42464074	4.40887
42464102	6.57143
42464122	5.62069
42464204	5.38424
42464446	5.25862
42464484	5.5197
42464827	5.22414
42464875	5.26108
42464884	4.22906
42464912	4.49507
42464926	4.61084
42465129	5.5197
42465223	2.01478
42465292	5.36207
42465499	3.8399
42465500	3.60345
42465824	3.4064
42466261	4.36207
42466279	2.67241
42466412	2.56897
42466473	3.18719
42466576	3.87438
42466613	3.20936
42466733	3.08867
42466766	4.30788
42466912	3.50739
42466991	3.57389
42467013	3.367
42467049	4.02709
42467320	3.68966
42467718	3.33498
42467771	3.40394
42467889	3.22906
42467936	1.14286
42468170	1.64778
42468177	0.800493
42468191	0.583744
42468201	3.90394
42468301	2.42857
42468421	2.37192
42468566	2.79557
42468606	2.93842
42468629	2.4803
42468685	2.74138
42468706	3.367
42468753	2.73645
42468792	1.7931
42468812	3.64532
42468813	2.12808
42468828	2.34729
42468837	2.367
42468842	2.43842
42469069	2.87931
42469122	1.63547
42469124	1.65517
42469161	1.70936
42469244	6.10837
42469813	6.08128
42469816	5.89655
42469832	5.76108
42469944	5.63054
42470194	5.30542
42470197	5.26601
42470222	7.15764
42470497	4.98768
42470498	4.92365
42470518	5.84975
42470699	5.44828
42470989	8.60099
42471166	2.90394
42471174	2.75123
42471285	2.56158
42471301	2.4532
42471442	7.10591
42471462	5.7734
42471469	5.18473
42471476	5.18473
42471525	5.42611
42471534	5.5
42471708	5.19212
42471847	4.74138
42471855	5.21921
42471879	4.94828
42471897	4.5468
42471928	4.07882
42471941	3.44089
42471944	3.44089
42471945	3.57389
42472180	3.99507
42472283	2.07882
42472290	0.76601
42472349	1.03941
42472377	1.45567
42472378	1.33498
42472395	1.09606
42472405	1.133
42472441	1.7266
42472469	1.0468
42472490	0.953202
42472503	2.14039
42472599	1.3399
42472602	1.69951
42473135	4.79557
42473186	7.51724
42473449	6.69458
42473455	7.57635
42473738	8.33005
42473758	7.50985
42473762	7.33251
42473768	7.65271
42473792	7.76108
42473816	9.24877
42474133	7.82512
42474195	7.49261
42474358	6.89163
42474361	6.633
42474570	5.94581
42474705	5.69704
42474714	7.68473
42474715	1.633
42475063	4.0665
42475165	2.73892
42475184	2.89655
42475204	2.5665
42475233	2.94089
42475295	3.78571
42475350	3.05419
42475361	9.01232
42475487	8.45567
42475557	8.26601
42475565	8.25123
42475578	8.31773
42475587	8.5936
42475604	8.12808
42475645	7.93596
42475648	7.93103
42475659	7.93103
42475893	9.31527
42475901	6.74138
42475906	6.68719
42475911	6.68719
42475912	8.36946
42476087	8.31034
42476096	6.33498
42476187	5.81773
42476230	6.50246
42476236	4.92611
42476410	5.14778
42476495	11.6675
42476613	8.2931
42476623	7.91133
42476624	7.91133
42476630	7.91133
42476647	7.91133
42476660	8.42857
42476719	8.06897
42476838	8.96552
42476840	5.99754
42476867	6.52956
42476873	5.07143
42476896	4.58128
42476902	4.64286
42476911	5.51232
42476912	0.517241
42476972	2.01232
42477001	0.692118
42477118	0.751232
42477151	2.32512
42477152	0.716749
42477171	0.773399
42477173	1.3867
42477188	0.896552
42477189	1.5
42477190	1.04433
42477196	1.06404
42477211	0.874384
42477214	1.81034
42477218	4.41626
42477231	3.56404
42477234	4.32759
42477254	4.8202
42477266	4.5197
42477267	4.99754
42477273	5.28079
42477277	4.32512
42477280	6.37438
42477286	5.99261
42477304	7.64532
42477332	7.19458
42477336	7.71921
42477346	7.66256
42477353	9.64532
42477396	9.46059
42477406	9.15517
42477416	9.54926
42477426	8.60099
42477433	8.9064
42477462	8.65764
42477469	8.56897
42477474	8.50246
42477475	8.46552
42477487	9.47044
42477504	3.56158
42477507	3.14778
42477511	1.98768
42477517	3.37192
42477524	1.99507
42477545	1.63054
42477572	1.76847
42477579	4.40887
42477580	2.75616
42477582	2.75616
42477585	2.75616
42477586	2.75616
42477590	2.83498
42477613	3.13054
42477624	4.40148
42477651	2.54433
42477656	3.08374
42478645	3.0936
42479051	3.07882
42479072	4.53202
42479191	3.3399
42479329	3.39901
42479530	3.7069
42479542	3.13793
42479755	3.48276
42479773	2.40148
42479819	3.06158
42480214	0.160099
42480609	1.90394
42480612	0.527094
42480617	0.539409
42480682	1.01478
42480853	1.18719
42480870	0.672414
42480912	0.729064
42481125	2.28818
42481181	1.60591
42481521	1.34236
42481547	1.12315
42481797	1.26847
42481850	0.635468
42489643	0.62069
42489661	0.714286
42489711	0.94335
42489863	1.57635
42489871	0.684729
42489875	0.674877
42490096	3.43596
42490108	0.889163
42490386	0.753695
42495614	0.85468
42498317	0.433498
42498393	1.08374
42498418	1.76355
42498594	5.24877
42498634	4.90148
42510695	6.80049
42513164	6.06897
42568003	6
42568011	5.45813
42568045	5.21182
42568092	5.21182
42568094	5.21182
42568184	5.21182
42569387	5.68473
42569481	1.59113
42569612	0.635468
42569732	9.37192
42579013	10.1256
42579015	15.3005
42581182	14.7783
42581192	14.4236
42581218	14.4384
42581233	15.4409
42581246	13.7882
42581258	14.3892
42581266	13.7882
42581269	13.7882
42581270	16.17
42581274	16.399
42581285	16.7463
42581286	16.2931
42581291	16.3473
42581296	17.532
42581297	15.9064
42581307	16.2833
42581318	15.3867
42581327	15.3867
42581329	14.9187
42581336	15.9384
42581342	14.7365
42581343	14.5567
42581344	14.9507
42581348	14.6404
42581351	14.431
42581356	13.7931
42581368	13.6847
42581371	14.5099
42581380	12.3719
42581385	12.1749
42581402	11.4458
42581405	12.2143
42581422	11.6675
42581430	11.5296
42581435	11.4212
42581449	11.569
42581463	11.133
42581464	10.9926
42581486	11.5271
42581523	11.4606
42581527	14.4828
42581531	11.1502
42581538	10.9655
42581540	10.9655
42581542	10.9655
42581550	11.4089
42581552	9.61823
42581555	9.42365
42581565	9.72414
42581566	9.25616
42581568	9.42118
42581578	9.16256
42581585	5.97291
42581588	6.59113
42581590	5.53941
42581599	5.6601
42581606	5.35714
42581613	4.27094
42584803	3.96305
42585121	3.07143
42585122	1.92611
42585140	1.92611
42585224	3.33005
42585623	0.162562
42585640	0.162562
42585656	1.14778
42585703	0.169951
42585797	0.162562
42585799	0.711823
42586046	1.48768
42586182	1.38916
42586187	23.8498
42586253	22.9458
42606568	22.7709
42606631	22.4039
42606652	22.032
42606689	22.6773
42607124	22.7241
42607134	22.4877
42607142	22.0345
42607149	21.8399
42607152	21.8867
42607167	21.0542
42607170	20.7217
42607171	20.9655
42607178	20.67
42607182	20.5025
42607192	20.7414
42607195	20.2291
42607206	20.1601
42607226	21.6355
42607235	18.569
42607239	18.3079
42607263	18.3867
42607273	19.0985
42607277	17.9286
42607278	17.9286
42607285	17.9286
42607289	19.2315
42607326	18.867
42607329	18.4803
42607334	19.0394
42607340	18.1798
42607344	17.0025
42607346	17.0493
42607350	16.9926
42607357	16.5123
42607359	16.6059
42607386	15.7143
42607396	15.4236
42607399	15.1478
42607412	14.968
42607417	14.6429
42607418	14.4704
42607425	14.4064
42607433	14.197
42607435	13.5394
42607442	13.2906
42607444	13.468
42607446	13.6281
42607449	12.6724
42607457	12.2118
42607473	11.2463
42607477	11.4113
42607517	10.8103
42607530	11.0862
42607532	9.367
42607533	9.35714
42607538	9.48522
42607542	10.9187
42607544	10.7192
42607545	16.6823
42607546	18.133
42607565	19.1034
42607572	18.5419
42607574	18.2956
42607575	18.1872
42607583	18.4113
42607596	17.633
42607600	15.6404
42607605	15.3842
42607614	15.1749
42607615	18.2635
42607619	16.5394
42607637	16.2562
42607639	17.9532
42607643	16.6158
42607663	16.5468
42607676	15.9901
42607681	15.3103
42607690	14.9778
42607695	14.7882
42607702	15.2808
42607709	15.1724
42607719	14.8596
42607723	14.6724
42607725	14.1552
42607738	13.7734
42607742	13.6256
42607746	13.2192
42607751	12.8867
42607752	12.6059
42607760	12.3695
42607762	12.133
42607771	11.8966
42607776	13.3571
42607790	12.9384
42607806	13.4803
42607823	13.0222
42607824	11.7167
42607829	11.4975
42607844	10.8251
42607956	10.8079
42608423	9.75123
42608519	7.81773
42608649	2.43103
42608838	2.57389
42608873	0.317734
42608878	0.536946
42608909	0.142857
42608943	0.167488
42609019	0.460591
42609258	0.29803
42609324	2.00246
42609331	1.2069
42609348	1.26847
42609388	1.89901
42609445	2.00985
42612227	1.24138
42612272	0.859606
42612295	2.0468
42612365	1.79557
42612438	2.92365
42612444	2.47291
42612581	2.80788
42612612	2.05911
42612645	1.98522
42612665	2.86453
42612677	2.24138
42612684	4.47537
42612711	3.0197
42612724	3.94335
42612732	4.11576
42612744	3.49015
42612745	5.53202
42612760	4.60837
42613072	3.87931
42613088	3.78079
42613125	4.23399
42613147	3.90148
42613265	3.76355
42613286	4.99754
42613304	3.2734
42613312	3.32266
42613361	3.81281
42613533	3.53448
42613778	3.88424
42613825	2.24631
42613891	0.401478
42613952	0.435961
42614041	1.2266
42614068	1.14286
42614127	1.1133
42614161	11.8966
42614570	9.7266
42614754	9.25616
42614778	8.79803
42614783	8.81527
42614789	10.7143
42614793	10.1034
42614797	9.7069
42614802	15.2611
42614826	14.5862
42614828	14.3916
42614832	14.3054
42614843	18.1404
42615363	17.5567
42615420	17.0788
42615671	17.7118
42639178	16.7931
42639231	14.4729
42639332	14.5837
42639539	13.67
42639540	13.3744
42639547	14.0271
42639643	13.2709
42639821	12.8276
42640047	12.532
42640292	12.2365
42641083	11.9409
42641381	11.3498
42641543	11.1897
42641564	10.6749
42641647	11.5172
42641778	10.8867
42641782	10.431
42641829	10.1108
42641844	9.32759
42641999	9.8202
42642029	8.56404
42642064	9.82759
42642083	11.0345
42642085	10.3645
42642098	10.4113
42642124	9.51478
42642125	9.30788
42642132	9
42642141	9.07389
42642157	9.13054
42642160	7.33005
42642176	10.5
42642185	6.55172
42642202	6.17734
42642203	7.13054
42642230	6.33251
42642232	6.3399
42642239	5.97291
42642253	6.03448
42642260	6.26847
42642299	3.57882
42642334	3.21921
42642337	7.17488
42642385	4.63547
42642400	4.50739
42642405	5.31773
42642477	4.58867
42642491	3.90887
42642584	3.8202
42642840	3.39409
42642862	3.70936
42746775	3.48276
42746789	3.23645
42751459	9.60837
42751536	8.18966
42751568	8.12808
42751722	8.22414
42751881	8.19212
42751898	8.00985
42751909	8.3202
42751926	8.3202
42751953	8.27094
42752071	8.43596
42752105	8.27586
42752112	8.27586
42752115	8.27586
42752125	8.27586
42752128	8.33005
42752234	9.26108
42752291	8.82759
42752292	3.71182
42752307	3.78818
42752309	3.30296
42752310	4.96552
42752641	4.81034
42758990	4.95074
42759137	3.24631
42759167	3.0468
42759231	3.63054
42779911	3.28571
42780022	3.36453
42780224	4.14532
42780323	1.53202
42780362	1.86946
42780366	1.24877
42780367	1.75862
42780368	1.48522
42780394	2.45813
42780402	1.59852
42780839	2.48522
42782388	3.50246
42782536	2.83251
42782542	2.91133
42782561	2.99507
42782563	2.44581
42782565	2.23645
42782567	1.79064
42782569	1.62315
42785431	1.90887
42785834	0.79803
42785920	1.62069
42851992	2.69212
42852154	2.31527
42852307	1.97044
42852331	1.43842
42852359	2.92857
42863744	1.23399
42866784	0.980296
42866812	1.22906
42866980	0.847291
42867033	0.711823
42867034	0.815271
42867257	1.26355
42867356	1.78325
42867406	1.18966
42867414	1.19212
42867876	1.47783
42867904	2.59852
42868370	1.69951
42868379	1.66995
42868412	3.78571
42868595	3.86946
42868597	3.21182
42868598	3.35222
42868608	3.41872
42868826	3.25123
42870274	1.84236
42870438	2.71429
42881120	0.87931
42881218	0.327586
42881341	0.347291
42881532	0.903941
42881621	0.376847
42881665	0.482759
42881766	0.746305
42881891	2.06404
42881970	1.53941
42881971	4.75123
42882744	4.79064
42882921	4.91872
42883036	5.26355
42883045	4.87438
42883049	5.09852
42883240	5.77094
42883402	4.94089
42883458	4.94089
42883529	4.60591
42883623	4.60591
42883878	4.60591
42884008	4.60591
42884016	4.84975
42884159	4.60099
42884229	4.60099
42884287	4.60099
42884313	4.60099
42884334	4.60099
42884398	4.60099
42884475	4.62562
42884529	4.60099
42884703	4.66995
42884873	5.21921
42884883	4.86946
42885110	4.67488
42885146	4.88177
42885153	4.27586
42885172	4.76108
42885374	4.69704
42885402	4.99015
42885453	4.96552
42885475	5.25369
42885499	5.2266
42885515	11.5813
42885614	11.5271
42885806	10.8054
42885807	9.79557
42885831	9.99261
42885845	10.0049
42885979	9.62562
42885987	7.92118
42886001	7.43103
42886007	7.20197
42886042	7.80296
42886315	4.44089
42886494	5.7069
42886820	4.66502
42886844	3.43842
42886845	3.72906
42886857	5.73645
42886869	4.18473
42886929	5.06158
42886941	5.05665
42886994	5.5936
42887031	4.37192
42887066	4.35714
42887087	4.35714
42887178	4.35714
42887231	4.35714
42887232	4.35714
42887285	4.35714
42887411	4.35714
42887415	4.35714
42887574	4.35714
42887626	4.88424
42887893	4.84729
42887908	4.57389
42887978	3.34483
42888031	3.34483
42888090	3.37931
42888139	3.42611
42888255	3.59852
42888272	3.64286
42888463	3.30788
42888977	3.23153
42889004	4.58867
42889217	4.32759
42889264	4.32759
42889316	4.35468
42889386	4.33498
42889432	4.30542
42889490	6.27094
42889586	5.42857
42889880	5.50246
42889946	6.19951
42890374	5.39409
42890605	6.78818
42891022	4.32266
42891168	5.02463
42891258	4.28079
42891291	4.33744
42891353	4.27586
42891447	4.20197
42891838	4.25616
42891901	4.23399
42892192	5.02463
42892559	4.28818
42892658	5.65517
42892850	3.81034
42893566	3.72414
42893579	3.8399
42893773	3.81773
42893880	3.81034
42894245	3.81034
42894713	3.90394
42894852	4.37438
42895275	4.0665
42895442	4.42365
42895467	4.46552
42895499	3.39901
42896403	4.87438
42896438	4.90148
42896470	4.29803
42896604	4.29803
42896752	4.29803
42896783	4.29803
42897156	4.29803
42897947	4.85961
42898275	4.33498
42898465	4.39409
42898543	5.52956
42898640	4.18966
42898684	4.18966
42898687	4.27833
42900085	4.25616
42900210	5.11084
42900404	4.81773
42900410	3.4532
42900696	3.15271
42900709	2.98276
42900870	3.50739
42901290	6.52956
42902363	6.16749
42902588	6.14039
42902623	6.45813
42902626	5.3202
42902627	4.97291
42902631	5.29803
42902632	5.00985
42902635	3.99754
42902648	3.49261
42902649	3.13793
42902659	4.14778
42902689	3.25616
42902711	3.14532
42902715	2.50985
42902719	2.8202
42902721	2.24138
42902723	2.3399
42902870	2.76355
42903284	1.98522
42903376	2.65517
42903929	2.25862
42904011	2.52709
42904284	2.51478
42904650	2.1133
42904748	2.41379
42905015	1.95813
42905061	2.42857
42905164	2.2931
42905216	2.64532
42905253	1.93842
42905399	1.94335
42905607	2.92857
42905880	2.2069
42905999	1.73892
42906319	1.85468
42906333	1.75616
42906357	2.10837
42906465	2.90148
42906556	3.47537
42906940	2.69458
42906988	2.67488
42907089	3.19704
42907097	3.06404
42907101	2.36207
42907189	2.36207
42907222	2.55911
42907283	3.4532
42907334	2.34483
42907341	2.34483
42907392	3.83498
42907441	2.49754
42907982	2.21429
42908135	4.12808
42908320	3.0468
42908592	2.97537
42908789	3.03202
42909035	2.85714
42909197	3.2266
42909640	2.29064
42909779	2.38177
42909864	2.18473
42909964	2.48768
42909997	2.50493
42910277	4.46798
42910469	4.14778
42910470	3.05665
42910474	4.28571
42910528	5.73153
42910627	5.32759
42910668	5.18227
42910672	4.27833
42910674	4.08621
42910676	4.00493
42910680	3.78325
42910682	4.48768
42910785	4.49754
42910817	4.32266
42910893	6.70936
42911010	7.16995
42911340	7.09852
42911342	6.54926
42911344	8.18473
42911346	10.0074
42911370	9.21182
42911372	8.77833
42911374	8.50739
42911376	8.23645
42911378	7.96552
42911380	7.43596
42911382	7.12562
42911384	6.08374
42911386	5.77833
42911390	5.42118
42912000	4.08867
42912021	1.71921
42912054	1.80049
42912537	1.80788
42912550	2.15025
42912866	1.60837
42912868	2.72167
42913067	2.5936
42913585	2.28325
42913649	2.28325
42913880	2.28325
42913916	2.33498
42914445	2.4803
42914594	2.17734
42914668	1.50985
42914818	1.73892
42915374	1.52463
42915460	1.68719
42915474	3.62315
42915661	3.08374
42916181	2.95813
42916252	2.95813
42916410	2.95813
42916435	2.95813
42916489	2.95813
42916498	2.95813
42916822	4.32266
42917036	3.80542
42917187	2.81281
42917188	2.97291
42917367	6.59852
42917551	4.66502
42917588	3.50493
42917596	3.11084
42917600	2.68719
42917604	3.19458
42917635	1.71675
42917792	1.89655
42918625	4.10099
42918908	2.04187
42919077	2.20443
42919319	2.5
42919469	2.98276
42919664	3.39901
42920442	4.49507
42920580	4.42365
42920850	5.43103
42920883	10.0813
42920891	9.04433
42920895	8.53448
42920897	8.17734
42920899	7.85961
42920903	7.50246
42920907	7.07389
42920911	6.83005
42920915	6.56897
42920972	7.03448
42921350	5.40887
42921650	4.26601
42921828	4.18473
42921986	4.32512
42922210	5.68473
42922383	5.28079
42922386	5.58374
42922971	5.80788
42922986	5.61823
42922991	5.51478
42923051	6.04433
42923212	4.69951
42923213	4.17734
42923455	2.23645
42923750	1.4532
42923781	1.40887
42923788	2.07143
42923976	1.32512
42924125	1.60591
42924190	1.10591
42924302	1.26108
42924365	1.41379
42924377	1.1133
42924416	0.977833
42924444	1.85714
42924572	1.89409
42924652	1.74384
42924667	2.57143
42924913	2.23645
42924931	2.19951
42925087	2.6133
42925207	3.46059
42925471	3.50493
42925527	9.66256
42925553	7.73645
42925554	8.367
42925765	8.367
42925770	8.00493
42925956	7.99754
42925965	6.61084
42925978	7.45074
42925981	6.28818
42926000	5.36946
42926002	5.31034
42926004	6.51724
42926024	5.84236
42926026	6.09606
42926030	6.3399
42926043	9.69704
42926063	8.633
42926268	8.50985
42926292	7.28818
42926293	7.40887
42926313	8.48522
42926408	8.28818
42926493	7.45813
42926534	6.30788
42926536	5.65764
42926538	5.10345
42926720	5.06897
42926760	3.81034
42926786	3.14778
42926789	3.32512
42926792	3.57143
42926948	3.58867
42927076	2.92857
42927150	3.7734
42927240	3.55419
42927251	3.12069
42927323	4.26355
42927371	5.2069
42927454	4.71675
42927513	4.26847
42927514	3.76108
42927520	3.60099
42927539	6.83744
42927570	5.28818
42927579	6.63054
42927677	9.4335
42927678	8.21675
42927691	8.39409
42927757	8.41379
42927774	7.3399
42927782	7.41379
42927881	7.75862
42927890	7.9532
42927894	5.68227
42927910	8.11084
42927931	9.82512
42927941	7.3202
42927948	7.78818
42927979	7.47044
42928094	7.51724
42928125	6.44335
42928135	7.15271
42928186	5.5197
42928234	5.2069
42928265	3.39163
42928373	3.68966
42928415	3.55665
42928446	3.41133
42928611	3.58621
42928639	4.01478
42928662	3.5665
42928699	3.53202
42928799	4.77094
42928819	4.71921
42928822	4.22167
42928931	4.39409
42928951	4.84483
42929313	4.68473
42929451	5.15517
42929491	4.54433
42929902	4.79064
42929947	5.15271
42930407	5.1601
42930625	4.34236
42930684	4.35714
42930842	5.42118
42930917	4.94335
42930921	5.92857
42931005	4.8399
42931059	7.36207
42931068	6.08128
42931233	6.4803
42931266	6.1601
42931376	6.16749
42931426	6.95813
42931548	4.71675
42931916	4.72414
42932094	4.73892
42932152	5.10345
42932259	5.11823
42932558	3.33005
42932638	3.80542
42933228	3.23645
42933259	3.40887
42933341	3.78571
42933616	3.10345
42933678	2.86453
42933771	3.86946
42933798	2.81281
42933841	2.82512
42934109	4.23399
42934330	3.01724
42934358	3.25616
42934561	2.76108
42934721	2.70936
42934724	3.08374
42934822	3.02956
42934851	4.01232
42934938	3.36946
42935014	3.63054
42935193	3.34975
42935237	3.23645
42935325	3.2931
42935487	4.66256
42935499	3.9064
42935526	3.7069
42935538	4.5936
42935586	4.94828
42935589	3.73153
42935682	3.73153
42935759	3.73153
42935933	3.73153
42935948	3.73153
42936008	4.57389
42936104	4.76355
42936264	3.4335
42936279	3.44089
42936313	4.59852
42936542	4.79557
42936719	3.52956
42936947	3.52956
42937334	3.52956
42937526	3.66256
42937529	3.85222
42937853	5.8399
42938004	4.0197
42938009	4.03941
42938036	4.45813
42938064	4.36453
42938088	3.12069
42938089	3.59113
42938382	3.6798
42938398	3.49754
42938753	3.4532
42938916	3.81034
42939211	4.65517
42939474	4.78079
42939491	4.36207
42939492	4.4064
42939605	4.39655
42940067	6.16502
42940670	7.51724
42940778	6.91626
42940852	8.31034
42941037	8.12315
42941355	8.22167
42941634	8.08867
42941895	8.08867
42942038	8.12808
42942039	8.96798
42942053	6.44089
42942079	9.50739
42942186	6.52217
42942365	9.71182
42942494	8.7266
42942521	8.6798
42942851	8.6798
42942963	8.6798
42943043	8.6798
42943240	9.40394
42943371	7.84483
42943391	10.0025
42943454	4.35222
42943580	4.35222
42944032	6.25616
42944075	3.99507
42944545	4.29064
42944560	3.81034
42944570	3.52463
42944593	3.93596
42944665	3.79064
42945013	3.97537
42945373	4.49754
42945399	3.97537
42945629	5.0197
42945705	4.44089
42945897	4.46552
42946267	4.4335
42946733	4.4335
42946890	5.633
42947082	4.85714
42947436	4.85714
42947605	5.57389
42947641	6.21182
42947985	5.34975
42948043	3.85222
42948044	4.03202
42948145	4.96552
42948150	11.2315
42948220	8.92611
42948483	8.92611
42948689	9.28818
42948703	8.66995
42948872	9.30542
42948873	8.98768
42949133	10.7315
42949236	9.55665
42949649	11.0123
42949839	9.65271
42949841	9.65271
42950334	14.7143
42950413	9.54926
42950561	9.54926
42950727	10.2734
42950737	9.3202
42950982	9.52956
42950990	13.1084
42951004	10.298
42951023	12.6182
42951099	13.6034
42951100	13.0123
42951108	15.4433
42951134	15.3793
42951138	14.4113
42951169	15.1847
42951201	13.8695
42951203	13.8695
42951207	14.2488
42951221	14.4951
42951277	13.5764
42951287	13.4458
42951499	12.9483
42951500	12.1059
42951559	20.9015
42951605	18.4458
42951613	17.9113
42951652	17.8153
42951736	17.8153
42951749	17.8153
42951784	17.8153
42951815	17.8153
42951831	18.8128
42951844	18.6724
42951879	18.0369
42951881	17.6749
42951892	17.6749
42951906	17.6749
42951915	17.6749
42951977	17.6749
42951984	18.399
42952512	16.7167
42952532	16.835
42952672	20.1355
42952731	13.2389
42952734	13.0665
42952792	13.7709
42952884	13.0468
42953163	13.101
42953317	13.3547
42953347	13.1552
42953383	13.2217
42953411	13.0591
42953602	13.0591
42954247	13.1749
42954667	14.4507
42954821	5.82759
42954857	5.85468
42954954	3.61576
42955016	4.23153
42955985	3.92857
42955999	3.90394
42956029	4.38424
42956056	3.93103
42956338	3.93842
42956744	5.44089
42956860	4.16749
42957176	4.10345
42957272	4.14532
42957419	4.21182
42957449	4.08867
42957656	4.09852
42957741	2.82266
42957991	2.95813
42958003	2.34975
42958742	1.88424
42958812	2.05419
42958816	2.74384
42958818	2.26847
42958838	2.77833
42958870	2.92365
42958882	4.15764
42958888	3.10837
42959103	3.7931
42959178	3.87192
42959314	4.01232
42959582	3.28818
42959591	4.62315
42960457	3.95813
42960591	4.91872
42960809	2.74138
42961070	2.74138
42961326	2.82266
42961623	2.77586
42961769	5.32759
42961965	4.00246
42962176	4.09852
42962204	3.93103
42962538	4.63547
42962579	3.93103
42963061	4.56897
42963143	4.06158
42963450	4.92118
42963842	4.14532
42963921	5.05911
42963960	4.13547
42964396	4.31034
42964474	4.22906
42964569	3.53695
42964988	3.38424
42965037	3.49507
42965055	3.5
42965513	3.41379
42965882	3.7266
42965951	2.45567
42966233	1.87192
42966286	2.0936
42966742	2.44581
42966811	2.35961
42967233	1.8867
42967361	2.21182
42967391	2.69212
42967450	3.35961
42967525	4.71182
42967625	4.27833
42967630	4.04926
42967633	3.94581
42967635	5.49261
42967643	2.80788
42967644	2.7734
42967654	3.38424
42967720	2.71182
42967770	3.09606
42968159	2.51724
42968176	2.24877
42968725	3.59852
42968773	2.35961
42969020	2.91379
42969189	3.92611
42969281	2.56158
42970020	2.04433
42970247	2.46552
42970507	2.7931
42971307	2.59852
42971634	2.57882
42971946	2.55911
42972135	1.78325
42973094	1.60099
42973305	2.54433
42973446	1.50493
42973574	1.60345
42974132	1.60099
42974777	1.32266
42974887	1.98276
42976381	1.46552
42976497	1.62808
42977202	1.9532
42977219	1.85961
42977355	1.7931
42979431	1.38177
42980483	2.52709
42980571	1.53941
42980939	2.42118
42980943	2.64286
42981320	2.133
42981916	3.24877
42983030	4.88916
42984030	4.24877
42984038	4.30542
42984039	5.73153
42984051	4.91626
42984202	4.87438
42984215	6.97537
42984602	4.16502
42985532	4.05665
42985538	3.7931
42986697	4.85222
42987489	2.41626
42987490	2.29803
42987574	1.56404
42988331	1.80049
42988596	2
42989115	1.70443
42989368	4.01724
42989642	2.17734
42989749	2.17734
42989922	4.46552
42990065	4.1601
42990194	3.65764
42990521	3.65764
42991332	3.79064
42991372	4.3867
42991559	3.71182
42992371	3.37438
42992453	2.33744
42992553	3.21675
42992883	2.25123
42993038	2.49015
42993055	2.60345
42993082	0.640394
42993122	0.706897
42993132	1.78571
42993172	1.16749
42993178	1.31034
42993192	2.1601
42993362	4.1133
42994239	1.93842
42994469	1.93842
42994833	5.94581
42996159	3.53941
42996496	3.63793
43003864	3.45813
43004036	5.22906
43004181	2.82266
43004340	2.94089
43004786	2.23892
43004959	1.84975
43004981	1.37685
43004986	4.08374
43005050	3.8202
43005359	13.9261
43005457	12.5443
43005459	12.5443
43005465	12.5443
43005494	12.5443
43005497	12.67
43005993	12.7365
43005997	12.9901
43006021	13.6601
43006106	16.6429
43006166	15.1256
43006441	15.0049
43006448	14.5542
43006451	14.5542
43006459	14.6182
43006656	14.6847
43006668	13.3276
43006706	13.8054
43006728	12.9039
43006735	12.9039
43006740	12.9039
43006749	12.9138
43006762	13.4852
43006930	14.3079
43006970	6.53202
43006989	5.33744
43007009	5.60837
43007035	4.24138
43007114	4.45567
43007284	4.15271
43007421	3.83251
43007523	4.50985
43007795	12.6207
43007837	11.3892
43007839	11.1502
43007862	11.1502
43007872	11.1502
43007886	11.2167
43007901	10.9803
43007907	10.6453
43007913	10.0862
43007918	10.5025
43007990	15.5788
43008344	12.4039
43008369	11.6675
43008395	11.6675
43008411	11.6675
43008420	11.6675
43008425	11.6675
43008432	11.6675
43008433	11.6675
43008440	11.8596
43008535	11.6675
43008666	11.8473
43008717	15.8768
43008932	7.28079
43008934	7.11823
43008937	7.11823
43008943	7.11823
43008944	7.14039
43016812	8.73153
43016883	4.90887
43016884	3.21921
43016888	3.26108
43017401	5.50985
43017907	4.28079
43018886	4.20443
43019068	4.38916
43019347	6.58621
43019415	3.12808
43019820	3.12808
43019933	4.36946
43021182	7.05911
43021324	5.70443
43021326	5.98522
43021648	5.71429
43021758	5.92365
43022011	6.42365
43022097	5.15271
43022227	4.33498
43022384	5.23399
43022704	4.27586
43022854	4.08128
43023012	5.10099
43023224	2.62562
43023228	2.57143
43023233	2.89901
43023239	2.4335
43025144	3.57389
43025349	4.22414
43025356	4.47291
43025363	3.94828
43025550	5.81773
43025829	4.67241
43026238	5.14286
43026588	4.58621
43026956	6.00493
43029275	4.49507
43029277	4.11576
43029278	4.11576
43029279	4.50985
43029339	4.66502
43029499	4.133
43029553	4.03695
43029763	4.09852
43030351	4.57143
43030598	3.83251
43030760	4.22414
43030806	3.87192
43030996	3.34483
43031103	5.14778
43031407	4.8202
43031491	4.58867
43031568	4.55665
43031581	4.68473
43031777	4.62069
43031820	4.55665
43032145	4.58621
43032202	4.97044
43032388	4.42611
43032569	4.37438
43032973	4.31281
43033037	4.31281
43033141	4.4064
43033246	4.71182
43033323	3.72414
43033470	4.49261
43033821	4.33005
43034153	5.78571
43034193	5.22167
43034570	6.0936
43034674	5.29064
43034716	5.29064
43034757	6.02463
43034761	5.29064
43034846	5.32512
43035419	5.60591
43035743	7.8399
43035762	6.40148
43035792	6.7266
43035854	6.43596
43036049	6.71675
43036135	9.58621
43036262	7.84729
43036586	8.59606
43036594	8.4064
43036598	8.66995
43036629	10.2857
43036984	6.78571
43037241	6.78571
43037256	8.11576
43037293	7.13054
43037511	7.68473
43037941	7.48522
43038371	7.16502
43038462	7.99015
43038647	7.54926
43038765	10.6133
43038828	9.31773
43038846	9.69212
43039172	8.90148
43039303	8.84975
43039319	9.36946
43039441	9.01232
43039572	9.01232
43040022	9.01232
43040316	9.01232
43040325	9.78079
43040338	9.01232
43040355	9.55172
43040370	9.07635
43040538	9.16256
43040811	8.87438
43040837	8.81034
43041291	8.84236
43041292	8.81034
43041409	8.81034
43041546	8.81034
43041561	8.81034
43041575	14.8128
43041812	14.5172
43042003	13.936
43042349	15.6921
43042463	15.2635
43042980	14.3473
43043191	14.3473
43043475	14.7241
43043646	13.298
43043730	13.165
43043796	13.6232
43043860	9.39655
43044182	8.69458
43044216	8.69458
43044492	12.0468
43044804	10.0394
43044838	9.96305
43044876	9.53695
43044895	8.47537
43044899	8.35468
43044905	9.73153
43044909	8.55172
43044937	12.1059
43044951	11.1404
43045039	10.9483
43045048	10.9483
43045153	10.9483
43045555	10.9483
43045671	11.0862
43045755	10.7488
43045894	11.3818
43045919	7.20443
43046118	7.20443
43046267	7.7734
43046347	8.133
43046409	5.53695
43046411	5.60345
43046493	4.92611
43046545	6.6798
43046670	5.27586
43046847	5.27586
43047447	6.51478
43047501	6.15025
43047620	5.24631
43047640	5.60591
43047674	3.93103
43048217	3.94089
43048284	5.66502
43048616	5.10099
43048939	5.99261
43049482	5.29064
43049500	5.29064
43049524	5.29064
43049539	7.33005
43049742	5.41379
43049753	6.16502
43049761	5.09606
43049785	4.78571
43051333	4.74877
43051399	5.48522
43051569	6.11823
43051854	5.28818
43052411	5.24384
43052504	4.97291
43052596	4.97783
43053217	6.133
43053300	6.08621
43054021	5.54187
43054097	5.33005
43054115	4.84975
43054527	4.7734
43054602	4.87685
43055016	4.53202
43055549	5.45074
43055598	4.47783
43056173	3.46059
43056425	3.24877
43056696	3.80542
43057028	3.63054
43057717	2.79803
43057722	3.18227
43057867	3.28325
43058084	3.52217
43058114	3.367
43058115	3.34483
43058284	3.34483
43058491	4.50493
43058624	3.65764
43058759	3.26355
43058779	3.97537
43058881	9.51478
43059048	8.43103
43059069	6.85714
43059087	7.07389
43059177	6.62808
43059186	6.33251
43059202	8.90148
43059279	7.53695
43059509	7.25123
43059518	5.94828
43059519	5.31773
43060313	5.46798
43060340	5.74384
43060411	5.29064
43060523	4.03695
43060528	4.15271
43060672	3.92118
43060709	4.08128
43060876	8.05665
43060909	7.08867
43060970	7.24877
43061046	7.08867
43061145	7.19212
43061235	7.15764
43061776	8.2266
43062015	7.15764
43062017	7.15764
43062243	7.76108
43062340	7.13054
43062715	7.23399
43062726	7.16502
43063045	8.51724
43063109	7.80788
43063229	9.41133
43063356	8.18473
43063426	7.6798
43063535	7.52709
43063722	7.35222
43063755	7.31773
43063756	7.31773
43063834	7.3867
43063878	7.31773
43063934	7.31773
43063958	8.86946
43064147	8.10099
43064451	8.10099
43064552	8.10099
43064683	9.10099
43065000	8.1133
43065112	5.53695
43065203	5.47291
43065222	5.50739
43065551	5.77586
43065731	5.54187
43065739	6.20197
43065771	6.15764
43065785	4.88424
43065945	6.00739
43065971	4.9532
43066123	7.36207
43066259	5.88177
43066263	5.95074
43066714	5.88177
43066723	7.95813
43066849	5.44581
43066865	5.44581
43066902	7.31527
43067006	4.74631
43067156	4.11084
43067308	4.29803
43067487	4.97044
43067577	4.36453
43067708	5.32759
43067842	5.48522
43067900	4.90887
43067924	4.81527
43067975	5.63547
43068164	4.95567
43068315	3.89901
43068791	4.79803
43068792	4.02463
43069051	4.84729
43069075	5.46552
43069081	4.13547
43069105	4.07143
43069113	6.79064
43069351	5.2266
43069576	5.29557
43069725	5.2266
43069838	5.83498
43070405	4.79064
43070892	6.24877
43070908	2.84729
43070962	3.52709
43071018	4.07143
43071711	3.01478
43071902	3.19951
43072116	3.45813
43072194	3.34483
43072195	3.24384
43072563	2.60591
43072771	2.58128
43073119	2.54433
43073133	3.80542
43073258	3.31773
43073320	3.16995
43073344	4.74384
43073790	3.9064
43074000	3.20936
43074212	3.07143
43074336	4.74631
43074655	3.09606
43074731	3.12069
43074921	3.15764
43074923	5.94089
43075087	4.34729
43075299	4.34729
43075530	7.85961
43075581	6.00493
43075630	6.13793
43075659	6.00493
43075660	6.03202
43075705	6.52956
43075875	6.17734
43075976	6.31034
43076121	4.04926
43076294	4.03695
43076441	4.8867
43076578	4.36207
43076799	3.21921
43076845	4.21429
43076852	2.76847
43077002	3.60345
43077221	2.5
43077823	3.82759
43078414	2.47783
43078505	2.84236
43078578	3.20197
43079028	3.18966
43079308	3.51232
43079502	2.75862
43079520	3.32266
43079577	3.29064
43079769	3.11084
43079926	3.29064
43079936	4.03448
43079990	3.47291
43080157	4.08867
43080207	5.00739
43080662	3.79064
43080709	3.79064
43080937	3.99261
43080955	3.79064
43081079	4.66256
43081187	3.47783
43081363	3.07635
43081454	2.7734
43081846	3.46059
43082162	3.37192
43082168	2.94335
43082363	3.42365
43082399	3.13793
43082451	3.09852
43082598	3.06404
43082730	4.10837
43082921	4.17734
43082984	4.74138
43083021	4.41872
43083024	7.04433
43083123	7.26601
43083130	7.13547
43083136	6.01478
43083137	5.44581
43083140	5.01232
43083143	4.86946
43083168	4.91379
43083278	2.17488
43083588	4.60345
43083611	3.20443
43083749	2.9335
43083753	4.76355
43083970	6.18227
43084200	5.39655
43084204	5.35961
43084206	4.16995
43084208	3.85468
43084210	3.32512
43084236	4.06158
43084244	2.39163
43084248	1.68473
43084252	2.25862
43084254	1.83005
43084647	1.44581
43084830	1.59606
43084832	1.66256
43085156	1.55911
43085168	2.30296
43085307	1
43085587	0.901478
43085743	1.92365
43085940	0.795567
43086086	0.640394
43086284	1.46552
43086422	2.6133
43086957	2.12315
43087019	2.0936
43087082	1.94089
43087125	2.92611
43087128	1.79557
43087224	1.61576
43087312	1.32512
43087324	1.68719
43087344	1.10837
43087356	1.19704
43087469	2.31527
43087588	1.73645
43087605	0.94335
43087607	0.899015
43087771	2
43088463	0.669951
43088522	1.47783
43088608	1.37931
43088621	1.08374
43088756	0.837438
43088763	1.24631
43088779	0.761084
43088780	0.682266
43088813	0.623153
43088845	0.608374
43088998	0.810345
43089017	0.817734
43089109	2.25369
43089126	1.65271
43089311	2.64039
43089537	5.17488
43089595	4.71675
43089636	4.4064
43089655	5.26108
43089804	6.81281
43089835	6.60099
43089838	6.07389
43089843	5.71182
43089846	5.59852
43089871	5.71921
43089879	4.99015
43089884	4.56404
43089906	4.38424
43089915	4.60591
43089949	1.93842
43090034	2.38177
43090046	1.76847
43090051	1.55911
43090054	1.88424
43090109	3.86207
43090143	3.44335
43090144	4.79064
43090145	4.52217
43090148	4.75369
43090234	4.98768
43090252	5.92365
43090256	4.47044
43090257	4.78325
43090302	4.56897
43090335	4.7931
43090415	4.28325
43090489	3.46798
43090546	2.27833
43090581	2.64286
43090602	3.56404
43090618	2.2734
43090645	2.14039
43090669	3.22167
43091011	2.67734
43091036	1.80296
43091119	1.75123
43091123	2.06404
43091167	2.34236
43091737	2.22167
43091815	1.68719
43091894	2.7931
43092264	2.12562
43092357	1.71182
43092387	1.75123
43092400	1.81034
43092430	3.52956
43092755	2.35468
43092825	2.4532
43092874	2.35468
43092962	2.35468
43092993	2.35468
43093210	2.81034
43093316	3.54187
43093656	1.79803
43093665	1.88177
43094084	2.05172
43094088	1.25123
43094150	1.29803
43094278	1.06404
43094421	1.12069
43094446	1.133
43094470	2.23399
43094719	2.17488
43094754	3.64286
43094936	3.38916
43095094	3.12315
43095227	3.0936
43095354	3.15271
43095810	2.94581
43095999	2.94581
43096082	4.93103
43096253	2.80049
43096339	2.77586
43096676	2.78325
43096712	3.61084
43096966	1.633
43097102	1.6601
43097273	2.48768
43097379	1.97783
43097621	1.75369
43097706	2.19458
43097921	0.891626
43097995	0.844828
43098085	1.42611
43098268	0.985222
43098341	0.714286
43098431	0.955665
43098472	1.27586
43098577	2.5197
43098609	1.83251
43098942	1.8399
43099223	2.94581
43099800	1.88916
43099811	2.91626
43099996	1.65025
43100177	1.41626
43100192	1.73645
43101386	1.73645
43101755	1.53202
43102018	1.41872
43102570	1.47044
43102912	1.78079
43102961	1.31281
43103161	2.68719
43103163	1.56404
43103220	2.50246
43103232	1.47291
43103725	1.68227
43104218	3.47044
43104461	1.62069
43104939	1.45074
43104941	2.93842
43105045	1.5197
43105276	3.01724
43105576	1.49261
43106022	2.35961
43106805	1.58621
43107017	2.08374
43107201	1.0468
43107238	1.21675
43107649	2.72906
43107799	3.83744
43108081	3.57882
43108158	3.94089
43108160	3.20443
43108162	3.37931
43108226	4.0468
43108258	2.35222
43108284	2.51478
43108427	1.96552
43108578	2.07882
43108850	1.80049
43108873	1.66749
43109050	1.5
43109187	1.76847
43109660	2.29803
43109746	2.11576
43109787	4.23399
43109848	3.22906
43110285	3.09606
43110322	4.46552
43110327	3.08374
43110380	3.2734
43110417	2.57882
43110460	2.20197
43110487	2.18719
43110629	2.36453
43110667	1.82512
43110718	2.24877
43110773	1.97537
43110912	1.99507
43111099	3.8399
43111146	2.73153
43111326	2.64532
43111353	2.64532
43111810	2.65764
43111937	2.64532
43112166	2.7734
43112328	2.96059
43112334	2.61084
43112388	2.92611
43112406	2.73645
43112496	3.2931
43112529	3.30296
43112572	2.75123
43112575	2.49754
43112809	2.59113
43112810	2.31034
43112912	3.37192
43112938	3.8202
43113038	2.73892
43113263	2.73892
43113380	3.57882
43113396	2.39409
43113402	2.39409
43113513	2.39409
43113577	2.84729
43113945	3.0197
43113946	1.16256
43114135	1.47537
43114654	1.64286
43115717	1.48522
43115840	1.48276
43116875	2.09606
43117056	1.62808
43117204	2.11823
43117428	4.85468
43117471	3.49015
43117482	4.28818
43117485	4.37685
43117510	4.25616
43117529	4.50246
43117720	7.85961
43117773	4.52956
43117796	5.19704
43117810	4.44581
43117958	5.18719
43117982	5.45567
43118062	4.35961
43118231	3.91379
43118465	4.11823
43118520	3.97783
43118549	3.94828
43118645	3.94828
43118733	4.08128
43118778	3.94089
43118779	4.01478
43118820	4.10099
43118837	3.96552
43118839	3.76355
43118948	4.26108
43119062	4.09852
43119241	4.50246
43119302	3.97291
43119352	4.99507
43119480	4.32759
43119762	3.95074
43119885	4.05172
43120000	4.0468
43120587	4.00739
43120668	4.15517
43120721	4.38916
43120841	4.38424
43121013	4.6798
43121049	4.14532
43121071	4.14532
43121474	4.14532
43121527	4.42857
43121782	4.61084
43121899	4.23892
43121951	4.34483
43122006	4.06158
43122267	4.06158
43122491	4.13547
43122574	3.89163
43122673	4.21182
43122756	4.44089
43122830	3.84236
43122861	4.74877
43122978	4.62808
43123024	4.29557
43123231	4.10345
43123368	4.21182
43123613	4.34729
43123637	4.5936
43123642	5.50493
43123687	6.69458
43129633	5.34975
43129822	5.08374
43129919	5.21921
43130173	5.05911
43130216	6.18227
43130374	4.36453
43130394	6.96552
43130401	5.54187
43130565	6.63547
43130618	6.00246
43130645	5.93596
43130650	6.01478
43130769	7.19704
43130894	5.11576
43130906	5.99015
43130966	5.29803
43131006	5.24631
43131053	6.19704
43131544	5.41626
43131567	5.93103
43131623	5.39409
43131779	4.25123
43132323	4.3202
43132389	5.26601
43132462	5.42118
43132713	5.06897
43132825	5.00246
43132953	4.52709
43133453	4.23892
43133637	4.19704
43133718	4.19704
43133753	4.63793
43133852	4.34483
43133966	5.8867
43134045	4.89655
43134328	3.94335
43134463	4.1798
43134488	4.05911
43134655	4.2266
43134834	3.633
43135014	5.56158
43135017	4.03941
43135091	3.95567
43135093	5.25862
43135098	3.9803
43135260	3.81034
43135373	4.29064
43135449	4.37931
43135599	3.9803
43135937	3.9803
43136298	3.9803
43136428	4.35714
43136487	4.69704
43136548	3.78079
43136772	4.45567
43136854	4.60099
43136892	3.49754
43136939	3.52956
43137147	4.28571
43137250	3.77833
43137390	3.87438
43137397	3.41872
43137423	3.38916
43137461	3.36207
43137536	6.1798
43137849	5.90148
43137889	5.16749
43137987	5.91626
43138263	5.87685
43138279	5.4335
43138334	5.4335
43138471	5.4335
43138472	8.62562
43138488	11.5985
43138571	10.4532
43138580	9.95074
43138585	9.95074
43138603	9.95074
43138609	9.95074
43138610	9.95074
43138620	11.1404
43138673	11.3079
43138680	11.5123
43138761	6.77586
43138764	6.91872
43138804	4.88177
43138841	5.633
43138969	5.34236
43138972	5.19212
43138981	5.49507
43139049	5.41379
43139078	5.95567
43139085	4.9803
43139125	5.07143
43139364	4.55665
43139430	5.14532
43139486	3.52217
43139531	3.87192
43139631	3.97537
43139725	3.37931
43140042	4.22167
43140208	4.59606
43140268	4.08374
43140298	4.58867
43140511	7.42611
43140655	6.14532
43140675	5.68227
43141473	5.68227
43141485	5.7734
43141536	5.73645
43141538	5.73645
43141574	5.73645
43141756	6.73399
43141765	5.02463
43141794	4.97291
43141942	5.25616
43141944	5.0665
43142007	5.11823
43142246	4.86207
43142495	4.50493
43142541	4.51478
43142574	5.17488
43142704	4.83251
43143137	4.89901
43143201	4.85468
43143417	5.42611
43143439	4.88424
43143911	4.68473
43144086	4.96798
43144167	4.85222
43144428	5.08867
43144502	4.81773
43144625	5.05172
43144721	4.65271
43144747	5.64039
43145116	5.34483
43145196	5.41133
43145537	5.49754
43145606	6.48276
43145713	5.49507
43145777	4.81773
43145790	6.54926
43145792	5.61576
43145812	5.4064
43145976	5.5468
43146096	6.14778
43146131	4.82266
43146198	4.5936
43146449	4.60837
43146551	6.59113
43146669	5.86207
43146771	6.10345
43146869	5.74138
43147058	7.42611
43147071	5.29803
43147072	5.26108
43147274	6.85468
43147308	6.01724
43147516	5.17241
43147543	5.12315
43147712	10.9212
43147798	11.4384
43147873	10.7266
43148214	10.7857
43148307	10.6601
43148335	11.1626
43148351	10.6478
43148395	10.4754
43148630	10.4704
43148682	11.8892
43148755	9.88177
43148990	9.73399
43149187	9.73399
43149220	9.73645
43149344	9.73399
43149744	9.69951
43150082	4.90394
43150249	7.9532
43150363	4.81773
43150454	4.8867
43150491	5.01724
43150508	4.99015
43150665	5.31034
43150703	3.44335
43150866	3.74138
43150888	4.08621
43151188	3.61084
43151190	3.36453
43151233	3.37192
43151239	3.45567
43151378	3.03202
43151404	3.57882
43151422	3.9064
43151441	4.00246
43152570	3.56897
43153036	3.67488
43153420	3.42857
43153710	3.4335
43153897	3.76847
43153957	3.18227
43154028	3.57389
43154118	4.57635
43154259	5.5197
43154635	4.57882
43154725	4.6133
43154901	4.96552
43155080	5.41379
43155212	4.68966
43155223	3.74631
43155243	4.87685
43155256	3.867
43155284	5.07389
43155312	4.44089
43155353	4.26601
43155419	4.63547
43155516	3.99754
43155615	4.17734
43155645	3.39163
43155657	3.03941
43155658	3.49754
43155687	3.9532
43155747	3.64039
43155783	4.14532
43155817	3.73399
43155831	3.37931
43155847	4.2931
43155904	7.65271
43155916	7.24384
43155917	7.29557
43155931	7.01478
43155939	7.63054
43155960	9.98522
43155974	9.47044
43155982	9.26355
43155984	9.72414
43155999	11.0369
43156030	8.63793
43156498	9.65025
43156765	9.43596
43157021	8.80049
43157239	9.05665
43157918	7.96059
43157951	7.57389
43157997	7.1798
43158314	6.62069
43158329	5.59606
43158419	5.48768
43158423	5.81281
43158495	5.18227
43158534	4.62808
43158666	4.81281
43158762	4.43103
43159609	3.40394
43159639	3.40394
43159889	4.31034
43159907	2.95567
43160342	1.79803
43160662	2.09606
43160743	2.57143
43161118	2.81773
43161243	2.60837
43161666	3.24631
43161772	2.69458
43161947	2.65271
43162041	3.71675
43162147	3.05665
43162152	3.76108
43162197	2.9803
43162214	3.59852
43162257	3.20936
43162275	3.20936
43162353	4.20936
43162584	2.36453
43162796	2.60591
43163019	1.66995
43163128	1.74631
43163146	2.20197
43163303	1.75369
43163520	2.99015
43163697	1.99015
43163952	3.27586
43164050	2.74384
43164055	2.40887
43164144	2.25862
43164246	2.24138
43164279	2.0197
43164449	2.66502
43164532	4.1601
43164593	3.60591
43164765	3.67241
43164774	3.51478
43164778	4.46305
43165648	5.86946
43165670	5.0665
43165696	4.9335
43165711	4.89655
43165722	4.93103
43165734	7.21182
43166570	3.68473
43166734	3.76355
43166782	3.9335
43167004	4.87931
43167049	2.83498
43167050	2.25123
43167320	2.45567
43167423	2.94581
43167695	4.18473
43167798	3.12069
43167805	3.17241
43168302	3.41379
43168353	3.51478
43168355	3.30296
43168400	2.50985
43168582	3.2931
43168712	2.63054
43169266	3.17241
43169634	2.78325
43169635	3.99507
43169730	3.06158
43169769	2.56897
43169852	3.23645
43169912	2.39409
43170043	2.44335
43170671	2.92611
43170680	5.47044
43170847	4.62069
43170959	4.60099
43171234	4.49015
43171423	4.9335
43171780	8.43596
43171829	5.69458
43171846	6.17241
43171893	6.32759
43171938	5.8202
43171940	4.34483
43171942	3.73153
43172920	3.7931
43173053	4.93103
43173093	2.99507
43173186	2.89655
43173261	4.69951
43173627	2.41379
43173800	2.02463
43173813	4.97044
43174069	4.25369
43174365	4.62808
43174403	4.88916
43174557	4.58128
43174694	4.38424
43174881	4.5665
43174969	4.28079
43174981	4.41872
43175278	4.28079
43175425	4.65764
43175440	6.44581
43175726	3.76601
43175802	4.2931
43176075	4.11823
43176091	3.89901
43176239	7.90148
43176330	7.18473
43176332	6.21675
43176338	5.90394
43176340	5.84483
43176350	6
43176353	6.7069
43176425	6.29803
43176437	5.79064
43176440	6.83251
43176459	9.48522
43176608	8.33744
43176609	8.19704
43176617	10.133
43176621	9.57635
43176629	9.22906
43176660	8.867
43176665	8.68473
43176681	9.42857
43176693	8.27094
43176695	8.83498
43177048	7.96552
43177063	7.62069
43177067	8.1133
43177092	7.88177
43177093	8.28818
43177096	8.29064
43177119	7.71675
43177134	7.8867
43177136	7.25616
43177158	12.0345
43177227	7.10591
43177272	8.53202
43177468	7.867
43177472	7.42365
43177478	7.42365
43177485	8.25616
43177518	9.00493
43177524	7.05665
43177557	7.18719
43177568	9.00985
43177828	8.54187
43177849	8.24877
43177917	8.3867
43177937	10.4729
43178122	7.0468
43178205	10.1921
43179939	6.18227
43179941	4.67488
43179963	6.37192
43181574	5.07635
43181582	7.12562
43181644	5.50493
43181654	5.1133
43181667	5.62808
43181886	5.49507
43181893	4.78818
43181894	4.24384
43181919	4.00246
43181944	4.06404
43181969	3.0665
43184780	6.09606
43184879	4.40394
43185044	4.03941
43185099	6.06158
43185108	4.35222
43185565	5.65764
43185587	5.8867
43185743	5.26355
43185913	5.80542
43186218	6.20443
43186559	5.18473
43186673	6.03695
43186741	5.26108
43187187	5.15764
43187240	7.15517
43187340	3.81281
43187391	3.75862
43187478	3.83498
43187490	4.09852
43187507	3.64778
43187513	3.64778
43187547	4.14039
43187595	3.1601
43187651	3.31281
43187657	3.12315
43187977	3.87192
43187982	3.37438
43188179	3.51724
43188247	3.76355
43188270	3.40887
43188286	3.94828
43188534	1.94581
43188566	1.96059
43188605	2.1601
43188623	2.37438
43188705	2.29557
43188781	1.99754
43188813	3.23153
43188926	3.38916
43188927	3.10591
43188970	3.10591
43188974	3.13547
43189073	3.10591
43189080	3.14532
43189271	5.68719
43189316	4.8867
43189317	4.36946
43189324	4.36946
43189330	4.39901
43189395	5.7931
43189517	2.37685
43189592	2.11823
43189976	2.45074
43190020	1.28571
43190108	1.28571
43190126	1.14286
43190303	1.33005
43190383	1.07635
43190402	1.18473
43190425	1.64286
43190486	2.74138
43190506	2.19212
43190623	1.96798
43190647	2.55172
43190657	2.4532
43190658	2.22906
43190669	1.83498
43190675	2.0665
43190796	2.34729
43190983	1.28325
43191030	1.8399
43191124	2.4532
43191133	1.40887
43191146	1.74138
43191151	1.71675
43191197	2.04433
43191212	1.51478
43191213	1.68719
43191217	2.53448
43191255	3.47783
43191300	3.22906
43191362	7.92611
43191450	6.28325
43191590	7.01232
43191600	6.59606
43191924	6.89901
43192127	7.05419
43192129	6.25616
43192153	6.43842
43192263	7.96059
43192273	4.90887
43192275	4.90887
43192510	7.3399
43192533	4.46305
43192647	4.19212
43192809	4.19212
43192857	4.59852
43192963	4.4064
43192965	3.92611
43193023	4.11823
43193039	3.87931
43193043	4.24384
43193136	3.93842
43193209	3.01232
43193496	5.32266
43193550	4.67734
43193554	4.67734
43193642	4.67734
43193643	4.67734
43193661	4.67734
43193666	5.38424
43193688	4.5197
43193704	4.5197
43193743	4.78571
43193751	4.5197
43193958	5.54187
43194034	3.01478
43194549	2.40887
43194745	2.93842
43194916	3.18227
43195366	2.94828
43195870	3.20443
43195879	2.83744
43195949	2.80542
43195966	3.41626
43195969	2.81773
43195971	2.83744
43196076	3.10591
43196124	2.79557
43196181	3.8867
43196233	3.43103
43196276	3.09852
43196313	3.60099
43196352	4.00985
43196405	3.11576
43196413	3.11576
43196418	7.86946
43196554	5.04433
43196594	5.04433
43196648	5.75123
43196650	3.69704
43196652	2.88916
43196808	2.31527
43196863	3.08621
43196906	3.2931
43196915	2.51232
43196944	2.80049
43197246	2.35468
43197262	2.87685
43197398	1.87931
43197482	1.89163
43197518	4.17488
43197571	3.0665
43197621	3.0665
43197650	3.13547
43197672	5.12808
43197722	4.08374
43197963	3.04926
43198059	3.04926
43198092	3.13793
43198121	3.04926
43198227	3.0936
43198720	4.92611
43198736	4.00246
43198743	4.00246
43198954	4.00246
43199093	6.47044
43199111	3.12315
43199232	3.35222
43199483	3.74138
43199488	3.27833
43199509	4.05419
43199517	3.33005
43199529	3.95813
43199615	4.53448
43199656	3.68473
43199679	3.63054
43199702	3.61576
43199886	3.65764
43199966	3.54187
43200117	3.48522
43200118	3.48522
43200202	3.5
43200262	3.48522
43200417	3.50493
43200581	3.56897
43200658	3.43596
43200807	3.56897
43200921	3.41626
43200945	3.44335
43201204	3.55665
43201309	3.50493
43201650	3.41872
43201822	3.72906
43201900	3.5197
43201901	6.12562
43202040	5.28325
43202041	5.28325
43202055	5.28325
43202128	5.69704
43202151	4.79557
43202168	5.25123
43202184	3.42857
43202190	4.82512
43202210	5.13793
43202216	4.64532
43202262	4.64532
43202409	7.79803
43202412	4.10099
43202455	4.26601
43202489	4.45567
43202501	3.12562
43202520	4.48768
43202543	5.80542
43202620	5.0197
43202621	4.44335
43202637	7.23892
43202649	4.97044
43202672	4.83744
43202684	4.57143
43202731	4.52956
43202742	5.41872
43202803	6.76601
43202814	4.99507
43202888	4.99507
43202902	4.74877
43202904	6.81527
43202932	4.60591
43202940	4.29803
43202972	3.7266
43202973	11.7414
43202994	9.33498
43202998	9.26601
43203034	9.20197
43203251	9.33251
43203267	9.42365
43203315	9.89409
43203338	9.27586
43203342	9.75123
43203355	9.34236
43203359	9.68966
43203360	8.27833
43203377	7.86453
43203385	7.81527
43203388	7.81527
43203444	8.81773
43203453	3.61823
43203458	4.10837
43203475	4
43203496	4.43842
43203501	2.93842
43203505	2.26847
43203508	2.28571
43203546	3.55172
43203605	1.16502
43203654	1.04926
43203728	1.81034
43203746	1.0936
43203844	0.741379
43203848	1.31034
43203990	1.94335
43204065	0.731527
43204068	0.692118
43204106	1.64778
43204172	2.21182
43204213	1.44581
43204214	1.33744
43204257	4.2734
43204393	3.8202
43204438	3.41626
43204475	3.34483
43204521	4.08128
43204523	3.25862
43204541	6.65025
43204557	2.83498
43204651	3.16502
43204662	5.96552
43204681	5.21182
43204682	4.92857
43204686	4.74384
43204702	6.75862
43204707	4.26355
43204712	3.95813
43204729	4.6601
43204732	3.18227
43204746	2.85222
43204803	3.32266
43204811	2.29557
43204833	1.9803
43204840	1.62315
43204856	2.33744
43204875	1.3202
43204877	1.33005
43204891	0.862069
43204899	1.04433
43204901	1.6798
43204928	1.19951
43204930	4.47783
43204931	3.81034
43204934	4.53448
43204940	3.42857
43204944	4.15764
43204948	7.20197
43204973	6.20197
43204975	6.61084
43204978	7.5468
43204981	7.60099
43204984	7.16995
43205126	7.10099
43205129	6.47783
43205563	6.10837
43205611	5.18473
43205864	5.21675
43205927	4.09113
43206183	3.68473
43206745	5.06404
43206751	3.21675
43206755	3.3202
43206771	5.78079
43207044	4.01478
43207052	4.56404
43207060	4.67734
43207116	6.81527
43207120	5.35961
43207484	4.5936
43207497	3.89163
43207824	4.38424
43207848	4.42365
43207878	4.37931
43207903	6.60345
43207918	5.0665
43207922	6.26847
43208072	5.83498
43208073	5.70936
43208076	5.07389
43208079	5.68473
43208089	5.00739
43208099	4.74384
43208109	6.2734
43208127	5.31281
43208133	6.33005
43208134	5.33744
43208646	5.20936
43208701	5.56897
43208718	2.99507
43208731	3.92857
43208834	3.83498
43208845	3.08374
43208847	3.08374
43208919	4.92365
43208963	3.38424
43208966	3.1133
43208985	5.21921
43209032	4.91133
43209097	4.34483
43209191	4.34483
43209237	5.38177
43209263	4.34483
43209533	5.26847
43209658	3.16995
43209673	3.33005
43209844	3.2069
43209884	4.15271
43209893	3.68473
43209903	3.68473
43209973	4.15025
43209975	3.49261
43210040	3.49261
43210070	4.37931
43210097	4.35714
43210292	4.63793
43210430	4.32759
43210449	7.11576
43210567	5.10345
43210814	5.20197
43210815	5.07389
43210820	6.1601
43210987	4.633
43211078	4.92611
43211265	4.52709
43211412	5.78571
43211453	4.52709
43211466	4.52709
43211522	4.55665
43211563	4.5468
43211571	4.78079
43211597	4.06897
43211660	3.9803
43211752	4.44828
43211968	4.16502
43212070	3.99754
43212163	8.05172
43212275	5.74384
43212298	5.74384
43212408	5.74384
43212426	7.33005
43212449	4.867
43212451	4.89901
43212617	4.867
43212649	4.90394
43212815	5.30296
43212970	4.03941
43213313	4.16256
43213468	4.27586
43213486	4.0197
43213825	3.07389
43213880	3.73645
43213953	3.28818
43214010	3.69951
43214017	4.03448
43214446	3.49261
43214609	3.09852
43214613	3.56404
43214904	3.25369
43215454	2.99261
43215819	4.28079
43216254	2.84729
43216301	3.1798
43216338	3.83005
43216490	2.71429
43216696	4.04926
43216705	3.09113
43216813	4.55172
43216862	4.42857
43216865	3.80542
43217154	3.8399
43217663	3.70443
43217736	4.3867
43217796	2.7931
43217977	2.39655
43218000	2.54433
43218042	2.40148
43218302	3.25616
43218756	2.48522
43218761	2.39901
43219010	3.09606
43219095	3.15271
43219296	2.96552
43219341	2.66995
43219354	3.21675
43219357	2.7734
43219358	2.56404
43219952	3.00739
43220068	2.91872
43220131	2.41133
43220191	2.78325
43220836	2.45813
43220917	2.56158
43221293	3.16502
43221646	3
43221740	2.76847
43221808	4.06897
43222254	3.42611
43222449	3.92365
43222556	3.92118
43222720	3.88916
43222769	3.85222
43222916	3.8202
43222917	3.8202
43222954	3.85222
43223010	3.8202
43223038	3.93842
43223080	3.73399
43223086	3.73399
43223101	4.17734
43223314	4.28079
43223381	2.85222
43223600	2.72906
43223640	3.15271
43223974	3.13054
43224027	2.52709
43224478	2.71921
43224479	3.14778
43225457	2.42118
43225860	2.62562
43225878	2.71182
43226260	3.41379
43226298	3.08867
43226597	4.55911
43226992	3.49015
43227099	4.12069
43227260	3.11823
43227886	3.87192
43228124	3.29064
43228164	3.32266
43228408	5.6601
43228486	4.75123
43228575	4.75123
43228731	4.8867
43228936	4.81773
43229173	5.38916
43229592	4.28818
43229750	2.12808
43229834	2.61576
43229873	4.06158
43229878	7.21675
43229889	5.96798
43229890	5.96798
43229899	5.96798
43229900	5.96798
43229908	5.96798
43229912	5.96798
43229935	5.96798
43229937	7.76108
43230009	2.95567
43230030	3.33005
43230074	3.04433
43230088	2.42365
43230224	6.77833
43230356	5.23399
43230363	5.52217
43230417	7.58867
43230484	6.42857
43230506	6.37931
43230511	6.44581
43230519	6.17241
43230781	6.46798
43230785	4.12808
43230790	4.133
43230855	4.66995
43230921	3.14532
43230980	1.25369
43231151	2.14532
43231185	0.778325
43231214	1.31281
43231250	2.4532
43231297	1.72906
43231357	1.2069
43231382	3.12562
43231451	5.08867
43231452	4.02956
43231479	3.96305
43231497	3.91133
43231678	4.65271
43231775	4.10591
43232043	3.36207
43232092	3.24384
43232104	3.47044
43232293	2.2734
43232772	1.82266
43232940	2.2069
43233002	2.23645
43233033	2.29557
43233191	1.89409
43233225	2.18966
43233263	2.2734
43233302	1.96552
43233541	1.92118
43233691	1.97783
43233803	1.80788
43233815	2.08128
43234408	1.8867
43234583	2.03941
43234882	2.02217
43235071	1.97044
43235172	2.00985
43235186	2.06897
43235293	2.80788
43235696	2.0665
43235977	3.81527
43236377	2.16995
43236407	2.4064
43236961	2.84975
43237055	1.87438
43237140	1.76355
43237284	2.07635
43237667	2.20197
43244849	1.85961
43244877	1.95074
43245007	2.91379
43245321	2.34483
43245723	1.89163
43245874	2.5665
43245905	2.60345
43245941	2.37931
43246049	2.04187
43246136	2.15271
43246140	2.4335
43246141	1.95567
43246665	2.00493
43247073	1.92611
43247204	1.7931
43247327	1.71182
43247788	1.94089
43247831	1.62069
43248051	1.92118
43248151	1.99754
43248411	2.43103
43248562	2.07635
43248672	2.11576
43248758	2.09606
43249284	2.42611
43249335	2.28818
43249539	1.94828
43250090	1.94828
43250419	2.94581
43251014	2.04433
43251020	2.04433
43251278	2.05419
43251952	2.32266
43252077	2.33251
43252252	1.76601
43252368	1.81773
43252395	1.71675
43252551	2.05665
43252865	2.20443
43253200	3.60099
43253215	3.52217
43253822	3.69704
43256784	3.22906
43256808	4.06897
43256891	3.32266
43257102	4.40887
43257237	3.59852
43257288	3.5665
43257691	4.05665
43257870	2.91626
43258442	3.47044
43258732	3.18473
43258745	2.47537
43258881	2.7931
43258986	2.34236
43259058	2.47044
43259145	2.96059
43259174	3.27094
43259190	2.83744
43259342	3.26355
43259848	2.87438
43259888	3.31527
43260040	2.85714
43260280	2.69458
43260328	3.19212
43260403	4.77094
43260621	3.57882
43260856	4.76847
43260913	4.12808
43261054	4.02709
43261126	3.76847
43261139	4.27094
43261466	5.40148
43261594	5.4532
43261644	6.89409
43261765	5.71429
43261873	5.42857
43262131	5.66256
43262173	6.28571
43263417	4.71921
43263584	4.89163
43263638	4.50739
43264161	4.72414
43264570	5.02463
43264920	3.50246
43265103	4.71182
43265131	3.47291
43265223	3.33744
43265417	4.63054
43266124	6.28079
43269235	4.03202
43269533	4.35222
43269635	3.3399
43269701	3.05911
43283235	4.58867
43283574	2.12808
43283752	2.08621
43284029	2.60837
43284305	2.53941
43284354	2.5468
43284983	1.87192
43284996	2.51724
43285804	2.55172
43285809	2.17488
43285943	1.87438
43286043	1.87192
43286158	2.73645
43286205	2.51724
43286946	4.20936
43287003	3.56158
43287031	3.67241
43287036	3.53448
43287088	4.37931
43287134	4.0665
43287151	3.4064
43287674	3.85961
43287678	3.98768
43287828	3.367
43287856	2.91379
43287949	3.57882
43287956	4.03202
43288034	3.37192
43288101	5.0936
43288103	4.45813
43288155	4.41872
43288400	5.34483
43288700	4.04926
43288710	4.2931
43289253	5.14039
43289276	3.25123
43289349	3.39163
43289767	2.73645
43289845	4.51478
43290266	3.57882
43290326	3.92611
43290663	3.81281
43290707	4.1133
43290709	3.13054
43290711	4.25616
43290938	3.99507
43291013	3.93596
43291018	3.9803
43291057	3.94828
43291165	4.32512
43291857	4.97291
43292118	4.92365
43292263	5.00493
43292518	4.3399
43292598	4.3399
43293094	4.91872
43293301	4.81034
43293392	4.3399
43293683	4.30049
43293738	4.93596
43293747	3.00985
43293830	3.37931
43293900	2.56158
43294001	2.97291
43294129	3.07882
43294418	2.91872
43294757	1.59606
43294909	1.75616
43295015	1.64039
43295174	1.45567
43295428	1.79803
43295537	2.02463
43295733	1.89655
43295748	2.42611
43296018	1.83744
43296289	2.6798
43296297	2.43596
43296583	4.56897
43296815	3.59113
43298132	4.85222
43298177	4.01724
43298179	4.01724
43298285	4.01724
43298423	5.46552
43298469	2.88916
43298570	2.4532
43298727	2.21921
43298781	2.71921
43299125	2.68227
43299442	2.00985
43299466	1.84729
43299622	2.63547
43299712	3.0936
43299866	3.42611
43300094	2.47044
43300173	2.5
43300197	4.10591
43300236	2.32266
43300504	2.09852
43300581	2.91379
43300698	2.35468
43300754	2.46059
43300780	2.45074
43300887	2.34483
43301333	3.23892
43301449	1.72167
43301509	1.69951
43301549	1.97783
43301592	1.91133
43302162	3.68473
43302254	4.26847
43302423	3.71675
43302445	3.67488
43302446	3.67488
43302523	4.9335
43302529	4.70443
43302588	2.48522
43302601	3.07389
43302933	2.74631
43303000	2.75369
43303021	2.15517
43303089	2.28325
43303092	2.85222
43303136	2.22906
43303161	2.37685
43303333	2.54187
43303589	2.4803
43303779	2.19458
43304033	2.0468
43304102	2.28818
43304194	2.5468
43304271	2.11084
43304311	2.31034
43304388	2.16256
43304497	2.24877
43304634	2.02709
43304650	1.56897
43305175	1.86946
43305358	2.84483
43305987	2.35468
43306169	3.5197
43306322	2.48768
43306504	2.4064
43306570	3.17488
43306588	3.35468
43306824	2.6798
43306986	2.6133
43307056	2.9803
43307113	4.15271
43307148	2.27833
43307240	3.18473
43307319	2.29803
43307390	3.12562
43307473	2.26847
43307544	4.27833
43307583	2.88424
43307744	2.89163
43307840	3.65764
43307863	2.83744
43307876	3.63054
43307886	2.60099
43307894	3.13054
43307942	3.23645
43307948	2.633
43308265	3.27586
43308483	3.49015
43308564	5.31527
43308854	4.28818
43308975	4.28818
43309019	4.28818
43309138	4.29803
43309175	5.15271
43309180	1.86453
43309337	2.7266
43309451	2.40148
43309735	3.99754
43309758	2.34236
43309910	2.30296
43309914	4.28818
43309971	1.79064
43310045	1.82759
43310104	2.4335
43310497	1.78325
43310499	1.91872
43310619	1.60837
43310704	1.63547
43310724	1.64039
43311028	1.26355
43311067	1.18227
43311125	1.83251
43311168	1.633
43311226	1.79803
43311249	2.1601
43311272	2.4803
43311404	4.0197
43311481	3.42857
43311482	3.42857
43311485	3.42857
43311488	3.42857
43311501	3.42857
43311659	3.4803
43311707	4.52709
43312650	4.48276
43312652	2.5
43312986	2.79557
43312995	3.21182
43313016	2.0468
43313094	2.33251
43313102	1.95813
43313172	1.82266
43313493	1.80542
43313652	1.53695
43313658	2.07143
43313668	2.06897
43313690	2.51232
43313699	2.32266
43313775	2.10837
43313835	3.7931
43313914	2.92118
43313930	2.92118
43313950	3.00985
43313985	3.85222
43314032	2.66502
43314081	2.15517
43314099	2.82266
43314201	3.00985
43314437	2.51232
43314463	2.47783
43314614	2.51232
43314715	2.52956
43314955	1.92857
43315170	1.92857
43315234	2.58621
43315345	2.49507
43315411	2.50985
43315414	2.57389
43315435	3.20936
43315490	2.51478
43315491	2.58867
43315513	2.46798
43315898	2.53448
43316192	2.43842
43316194	2.49261
43316436	2.4532
43316441	2.73645
43316504	4.09113
43316874	3.16256
43317177	3.14778
43317196	3.14778
43317347	6.49507
43317365	9.04926
43317528	7.57389
43317549	7.54433
43318022	7.54433
43318024	7.54433
43318158	7.54433
43318244	7.54433
43318394	7.54433
43318448	7.54433
43318571	9.84975
43318584	2.62808
43318627	2.62808
43318690	6.63793
43318741	4.26601
43318801	4.26601
43318871	4.4335
43319125	4.81281
43319162	4.52463
43319261	3.44581
43319471	2.72906
43319673	3.99754
43319824	2.62315
43319839	2.69458
43319848	2.62315
43319973	5.05419
43320284	5.5468
43320404	4.52217
43320593	4.73153
43321071	4.73153
43321156	4.66502
43321459	4.47291
43321461	5.23892
43321470	2.23645
43321479	1.94828
43321714	4.53202
43321927	4.12808
43321982	3.90148
43321993	3.79557
43322022	3.76847
43322153	3.79557
43322190	3.95813
43322671	3.74631
43322703	3.74631
43322789	3.8399
43322864	3.91133
43322881	3.75616
43322987	3.93596
43323235	3.8867
43323384	3.8867
43323504	3.8867
43323690	3.92118
43323824	3.8867
43323832	3.93103
43323900	4.91872
43323909	8.84483
43323949	6.90887
43324287	6.87438
43324461	6.80542
43324558	6.80542
43324612	8.36207
43325044	4.79557
43325063	5.34483
43325177	5.25616
43325279	5.27586
43325323	5.29557
43325395	7.75616
43325495	6.35468
43325574	6.43842
43325608	7
43325620	6.9335
43326042	7.45074
43326250	5.74138
43326425	6.36453
43326472	5.85714
43326495	6.11084
43326568	14.3842
43326624	13.5542
43326636	13.5542
43326661	13.5542
43326662	13.5542
43326670	13.5542
43326673	13.5542
43326675	13.5542
43326683	13.5542
43326684	13.5542
43326685	13.5542
43326688	13.5542
43326741	14.4532
43326858	6.34483
43326859	4.98768
43326892	4.92857
43326910	4.65271
43327086	4.1133
43327364	4.24631
43327553	4.20443
43327599	5.66749
43327822	4.81034
43327823	4.81034
43327984	6.65517
43328062	3.29803
43328149	2.98768
43328510	6.52217
43328589	4.97291
43328633	4.46552
43328838	4.46552
43328979	4.48768
43329230	5.23399
43329275	4.46552
43329296	4.46552
43329417	5.23399
43329613	6.24631
43329631	5.41133
43329686	5.46059
43330018	5.43596
43330031	7.96798
43330166	4.67241
43330256	4.8399
43330347	6.31281
43330792	4.73645
43330828	4.83744
43330920	4.55419
43330938	4.55419
43330945	4.57882
43330960	5.38424
43331080	4.5468
43331110	4.82759
43331140	6.69951
43331287	5.90887
43331310	6.16256
43331347	6.37685
43331349	6.17734
43331621	7.84729
43331850	4.64039
43331851	4.64039
43331878	4.64039
43331990	4.64039
43332014	4.64039
43332293	4.73892
43332353	2.23153
43332458	3.05665
43332698	4.83498
43332773	2.89409
43332902	3.15517
43333100	3.16749
43333241	3.25616
43333366	3.24138
43333413	1.56897
43333720	1.06158
43333726	1.28079
43333940	1.63054
43334238	1.50739
43334239	1.63547
43334262	1.41626
43334276	2.99261
43334652	2.7931
43334718	2.10837
43334787	3.67241
43335299	3.33744
43335343	5.50246
43335392	3.04433
43335514	3.33498
43335534	3.15764
43335632	3.68966
43335633	7.27833
43335886	7.0468
43336623	6.83005
43336638	6.76355
43336668	6.44089
43336789	6.44089
43336835	6.44089
43337028	11.8325
43337141	8.34729
43337262	8.9335
43337280	9.14039
43337296	8.62808
43337418	8.62808
43337456	8.88916
43337585	8.62808
43337628	8.62808
43337693	8.6798
43337936	8.66749
43337945	12.6798
43338200	6.05419
43338201	6.05419
43338379	6.56404
43338819	6.03941
43338964	9.02217
43338995	3.59852
43339179	3.24877
43339197	4.63793
43339201	3.19212
43339280	2.54433
43339295	4.3867
43339383	3.19212
43339415	3.01724
43339513	3.20443
43339561	3.08128
43339728	11.2291
43339729	7.80542
43339809	7.55419
43339838	7.7266
43339931	7.97783
43339953	11.0419
43340082	10.665
43340096	10.665
43340187	10.4138
43340239	10.3054
43340252	10.3054
43340257	10.3054
43340320	10.3054
43340325	10.3054
43340366	13.6355
43340459	6.8399
43340497	6.7734
43340518	6.7734
43340547	6.7734
43340553	6.7734
43340562	7.97537
43340570	5.38177
43340702	7.42857
43340827	6.21182
43340849	6.21182
43340895	6.21182
43340898	6.21182
43340913	8.92857
43340962	6.13793
43340974	6.13793
43340994	7.12808
43341029	3.68473
43341043	7.42857
43341046	5.18966
43341078	4.93596
43341079	4.93596
43341115	7.49261
43341131	4.94828
43341177	4.65271
43341178	4.69212
43341208	8.92611
43341230	5.0468
43341232	5.80296
43341390	5.73892
43341398	5.94089
43341399	5.69458
43341426	6.27833
43341468	5.68966
43341488	4.17734
43341494	4.30542
43341504	11.8202
43341557	7.83744
43341660	7.60591
43341663	7.96059
43341668	8.65517
43341682	8.45813
43341685	8.17488
43341688	8.71429
43341690	8.93596
43341709	8.85468
43341725	8.5936
43341731	8.59113
43341739	8.27833
43341742	8.83744
43341748	8.2931
43341763	8.57882
43341765	6.85468
43341837	6.38424
43341919	10.6576
43341945	4.10099
43341959	4.31773
43341960	5.21429
43341964	5.5468
43341984	5.14039
43341985	5.0468
43341989	5.1133
43342003	4.71182
43342009	6.14039
43342011	3.22167
43342066	5.68473
43342167	2.60837
43342187	5.78571
43342207	4.34729
43342220	5.18473
43342229	6.33005
43342268	8.92611
43342275	8.5197
43342290	8.5936
43342305	8.50739
43342397	8.13054
43342398	7.87438
43342403	8.13054
43342415	7.86946
43342421	8.08867
43342467	8.85714
43342524	7.14532
43342560	7.96552
43342583	4.7931
43342667	4.44089
43342684	3.22167
43342721	6.5468
43342741	3.44089
43342742	4.28818
43342777	4.3399
43342872	4.80788
43342899	3.63054
43342900	3.79557
43342905	3.06158
43342957	5.70443
43342980	2.26108
43342991	1.78818
43342995	1.58867
43343004	1.24877
43343005	4.23892
43343236	2.83744
43343241	2.59113
43343348	3.99507
43343358	3.34236
43343362	3.49015
43343365	3.5197
43343407	5.31034
43343439	5.86453
43343453	5.24384
43343489	4.633
43343492	4.92857
43343558	5.92365
43343582	4.2266
43343583	4.03202
43343775	4.44828
43343809	3.78818
43343812	6.47044
43343911	5.91872
43343956	5.91872
43343958	5.7266
43344003	6.82266
43344031	4.15271
43344049	5.76601
43344061	4.74877
43344160	4.68966
43344278	6.77094
43344297	5.90394
43344490	6.10837
43344553	11.2463
43344581	8.20936
43344588	8.20936
43344616	8.20936
43344635	8.20936
43344652	8.20936
43344686	8.20936
43344687	11.0123
43344689	7.64532
43344799	8.03941
43344810	7.71675
43344851	7.71675
43344855	10.3793
43344928	5.06158
43344929	4.91872
43344950	4.91872
43344983	11.9335
43345036	7.4803
43345048	7.4803
43345142	7.4803
43345195	19.2783
43345226	16.6773
43345486	16.6773
43345756	16.6773
43345766	16.6773
43345775	16.4409
43345909	14.2882
43345954	14.2882
43346049	14.2882
43346062	14.2882
43346102	14.2882
43346103	14.2882
43346112	14.2882
43346351	14.2882
43346436	14.2882
43346600	11.1675
43346674	11.5394
43346693	10.7586
43346707	10.7586
43346779	10.7586
43346820	10.9852
43346868	10.9064
43346960	14.7759
43352982	6.1601
43353057	6.2931
43353129	6.48522
43353165	6.08621
43353267	6.11084
43353449	7.17734
43353456	4.84729
43353459	3.24384
43353500	3.10099
43353624	4.91626
43354675	2.8202
43354712	2.88177
43354754	6.59606
43354945	4.91379
43355223	3.87192
43355281	4.35961
43355653	4.99261
43355802	4.5197
43355809	5.27094
43355920	4.10837
43356072	6.16749
43356080	3.00739
43356374	3.19951
43356455	5.50493
43356484	3.94581
43356509	5.96305
43356574	4.84236
43356576	3.64778
43356589	4.3399
43356654	4.68719
43356709	4.49015
43356712	7.3202
43356854	7.28818
43356899	7.0936
43356902	7.33251
43356903	7.21429
43356926	7.32759
43356928	8.56404
43356939	8.84729
43357149	8.06158
43357200	8.06158
43357238	8.51724
43357255	7.51232
43357272	7.3867
43357409	5.57882
43357575	5.32512
43357587	14.6527
43357607	13.5567
43362167	12.9803
43362175	13.0394
43362177	12.7956
43362249	12.8596
43362258	12.4089
43362298	12.4089
43362371	12.6527
43362461	12.468
43362478	12.8448
43362495	13.5616
43362609	14.2266
43362612	13.8399
43362668	13.0665
43362710	13.4975
43362729	13.9754
43362812	13.6133
43362818	12.3374
43362827	11.6108
43362847	12.7833
43362860	10.1133
43362867	11.0468
43363246	9.21921
43363280	8.41872
43363281	8.66995
43363339	9.82759
43363366	8.42365
43363371	8.73153
43363410	8.31773
43363444	8.68966
43363477	8.3399
43363550	8.52463
43363567	7.67241
43363610	9.45567
43363648	7.29064
43363692	7.27833
43363794	6.78818
43363843	6.87192
43364021	9.83005
43364047	5.31527
43364137	4.81281
43364261	5.27586
43364264	6.10345
43364321	5.66502
43364331	5.10099
43364341	4.58867
43364352	3.76847
43364353	3.15271
43364566	4.367
43364581	3.03941
43364615	2.99754
43364733	5.21429
43364750	4.33498
43364757	3.56158
43364886	3.49261
43365062	3.49261
43365091	6.04187
43365176	3.15764
43365322	7.54433
43365454	4.97291
43365575	4.74138
43365598	4.74138
43365806	4.74138
43365808	4.74138
43365850	6.53448
43365978	3.60345
43365982	3.74631
43366009	5.81034
43366220	5.27833
43366418	5.68966
43366496	7.51478
43366583	6.43103
43366613	6.21429
43366684	6.46552
43366774	6.00246
43366777	6.39901
43366796	8.64532
43366855	5.17734
43367006	4.79803
43367042	5.82759
43367052	5.21182
43367119	5.12562
43367121	3.99261
43367123	3.83251
43367141	3.9803
43367409	5.82759
43367430	3.54433
43367486	3.63054
43367626	3.21182
43367659	3.21182
43367912	5.50739
43367925	2.14286
43368058	2.5
43368246	2.85961
43368328	1.80542
43368334	1.55665
43368375	5.03448
43368729	3.57389
43368786	3.45813
43369009	3.71675
43369056	6.13793
43369382	4.08621
43369556	4.08621
43369799	4.08621
43369807	4.08621
43369871	6.38424
43369902	6.11576
43370019	5.57143
43370222	5.57143
43370233	5.57143
43370343	5.63547
43370415	5.62808
43370691	8.75616
43370797	8.96305
43370891	7.5468
43371113	7.46305
43371192	7.46305
43371469	7.59113
43371653	7.46798
43371674	7.46798
43371809	8.6133
43371843	4.60099
43371917	6.39655
43371949	5.26108
43372046	5.10099
43372162	8.95074
43372687	7.12315
43372834	11.6305
43372864	9.90887
43372950	9.68473
43372951	10.1675
43372959	10.1084
43373049	10.3596
43373091	9.79803
43373232	9.79803
43373447	9.79803
43373512	12.0714
43373528	7.26108
43373575	7.26108
43373646	7.26108
43373719	8.86207
43373757	6.81281
43373773	6.95074
43373872	7.39163
43373873	6.75123
43374058	7.61084
43374075	7.39901
43374144	10.197
43374210	6.5197
43374468	6.53202
43374481	7.03202
43374498	12.702
43374615	12.202
43374838	12.1897
43374873	12.1897
43374904	12.1897
43375050	12.1897
43375147	12.1897
43375177	12.1897
43375215	12.1897
43375301	12.1897
43375314	12.1897
43375418	12.1897
43375503	12.6084
43375515	11.7759
43375612	20.7512
43375650	9.17488
43375653	9.17488
43375691	9.17488
43375825	9.17488
43375890	9.17488
43375923	9.17488
43375942	9.17488
43375955	9.17488
43375976	9.17488
43376109	9.26108
43376186	9.7931
43376249	4.44335
43376292	4.41133
43376296	4.41133
43376322	4.44335
43376333	4.41133
43376384	5.38424
43376393	3.44089
43376427	3.50493
43376447	3.42611
43376653	3.39409
43376871	3.39409
43376877	3.39409
43377004	5.14532
43377080	2.59113
43377096	2.59113
43377233	2.59113
43377325	2.66749
43377329	2.84729
43377516	2.867
43377686	3.58621
43377728	3.39901
43377783	3.77586
43377793	3.69704
43377797	3.06158
43377945	2.35961
43378384	2.37438
43378386	2.35468
43378450	4.69704
43378522	2.47783
43378686	2.18966
43378862	2.18966
43378937	2.18966
43378945	2.29557
43378957	4.58374
43379309	3.2266
43379666	2.84236
43379934	2.60099
43379944	2.59606
43379952	5.24631
43379997	2.85222
43380002	3.31527
43380186	3.36946
43380191	2.82759
43380225	3.367
43380339	2.36946
43380662	4.77094
43380688	3.14778
43380771	3.14778
43380896	6.21182
43380989	2.88424
43381111	2.88424
43381231	2.88424
43381512	6.18966
43381513	3.12562
43381556	3.12562
43381654	3.13054
43381702	4.04926
43381958	2.18966
43382230	1.17488
43382572	1.13547
43382658	2.14286
43382844	1.67734
43382898	1.78325
43383088	1.68719
43383150	2.43103
43383280	2.19212
43383302	2.07635
43383723	1.93842
43383887	3.02956
43384084	9.64532
43384255	8.5197
43384261	7.80296
43384262	8.31034
43384275	8.56897
43384277	7.44335
43384283	7.16995
43384292	6.96798
43384294	6.76601
43384295	6.867
43384309	7.24877
43384415	6.75123
43384484	7.21182
43384538	6.58374
43384652	6.07389
43384691	5.08128
43384692	4.59113
43384703	4.37685
43384708	3.9335
43384780	4.88177
43384810	5.49754
43384997	4.84975
43385118	3.4064
43385475	5.21182
43385606	3.42118
43385628	3.06404
43386713	2.70443
43387218	2.30542
43387468	5.21675
43387500	5.43596
43387553	6.87931
43387586	5.51232
43387587	5.19704
43387833	5.21675
43387886	5.80788
43387919	3.95813
43387920	3.59852
43387969	3.51478
43388032	3.1133
43388123	3.49754
43388227	7.74631
43388671	7.06158
43388740	6.3202
43388743	6.10345
43388750	6.70197
43388842	6.50246
43388845	6.50246
43388864	6.50246
43388866	6.50246
43388928	6.96552
43388940	6.5468
43388971	2.14532
43388999	2.24631
43389066	4.6798
43389375	3.16502
43389510	3.52463
43389840	3.40148
43390136	3.35468
43390232	3.63793
43390607	3.28571
43390759	3.32512
43391197	3.68473
43391247	2.9803
43391254	3.74631
43391953	3.52217
43392189	3.1601
43392210	3.1601
43392404	3.39163
43392427	3.39409
43392442	3.58374
43392636	3.49507
43392653	3.31034
43393085	3.5468
43394467	3.59852
43394632	2.68966
43394856	2.52709
43395272	2.81773
43395501	3.59113
43395740	2.96798
43395748	2.88916
43395852	3.08621
43395958	3.92365
43396045	2.81034
43396120	3.75862
43396180	2.91133
43396297	2.85714
43396351	2.83744
43396547	2.60099
43396711	2.72414
43397294	3.10345
43397570	2.33251
43397591	2.3867
43398305	3.15271
43398477	2.59852
43398950	3.36946
43399434	2.56404
43399518	2.94828
43399545	2.74877
43400385	2.6133
43400416	4.57635
43400440	3.47537
43400479	3.47537
43400567	3.94089
43400626	8.31281
43400783	6.66502
43400828	9.35961
43400841	10.6207
43401186	10.0739
43401221	9.98276
43401226	9.98276
43401229	10.0468
43401231	9.39655
43401252	9.39655
43401258	10.0197
43401313	9.95567
43401322	9.09852
43401440	9.37931
43401553	8.43842
43401586	9.68719
43401588	4.36946
43401651	4.30296
43401655	4.30296
43401658	4.84729
43401665	4.08621
43401810	4.48522
43401890	5.82266
43401951	5.05419
43401961	5.84729
43402643	17.6478
43402724	20.5936
43402781	20.7143
43403063	20.6847
43403216	21.766
43403410	21.7882
43403425	23.1823
43403431	21.9433
43403437	21.8153
43403440	21.6872
43403444	21.5591
43403457	21.431
43403467	21.6872
43403956	27.2759
43404044	22.7512
43404107	23.7463
43404134	23.4409
43404139	23.3128
43404155	23.1946
43404226	23.197
43404228	24.4187
43404285	24.17
43404286	23.6724
43404442	24.6626
43404514	20.4409
43404614	19.9458
43404617	24.0419
43404637	25.8374
43404641	25.367
43404642	25.2956
43404647	25.2266
43404653	25.1576
43404655	25.0887
43404659	25.0197
43404669	24.9507
43404720	24.8818
43404728	24.8128
43404731	24.7438
43404732	26.234
43404878	27.1404
43405000	21.6552
43405138	21.5197
43405180	19.3842
43405276	19.0813
43405338	18.4704
43405411	17.431
43405467	17.3596
43405568	17.8966
43405873	18.0591
43405874	17.0862
43405992	17.1601
43406072	16.9113
43406100	16.798
43406129	16.6847
43406343	16.6355
43406406	16.6576
43406467	15.7217
43406503	14.9704
43406585	16.101
43406634	15.1872
43406638	15.0197
43406640	14.9975
43406655	14.8793
43406742	14.8448
43406959	15.4433
43407009	14.3448
43407011	14.6281
43407095	14.9532
43407423	15.2192
43407542	13.6749
43407911	14.2192
43407976	13.7463
43407997	14.2759
43408057	15.6404
43408199	11.6182
43408214	9.89409
43408217	10.3325
43408326	10.1601
43408583	7.95813
43408649	5.99507
43408796	5.90148
43408959	8.633
43409182	7.03695
43409191	6.89163
43409219	6.76355
43409222	6.73399
43409226	9.5936
43409309	6.28818
43409372	6.24384
43409378	7.3867
43409402	6.24877
43409404	6.06897
43409454	6.45074
43409455	6.19212
43409567	6.95567
43409641	5.23399
43409644	5.10837
43409646	5.38916
43409647	4.867
43409685	7.0468
43409689	2.47291
43409698	2.04926
43409741	4.16502
43409751	2.75369
43409798	2.51478
43409821	2.1798
43409841	3.32512
43409904	2.92611
43409929	2.84975
43409973	2.5468
43409975	3.39163
43410043	3.81773
43410295	2.92118
43410591	3.41872
43410776	3.19458
43411253	3.70197
43411777	2.87685
43411785	3.33251
43412273	3.2734
43412418	2.72167
43412443	2.72167
43412486	3.22167
43412870	3.67241
43413036	3.24138
43413875	2.87438
43414290	2.9803
43416311	4.133
43417179	3.07882
43417197	3.08374
43417326	3.53695
43417868	3.58128
43418321	6.11084
43418454	4.05665
43418741	4.05665
43419217	4.47044
43419427	4.41626
43419880	4.74631
43420958	5.16995
43421175	4.69212
43421973	4.56897
43422367	4.64532
43422541	4.68719
43422587	4.85468
43422701	4.57882
43423462	3.60345
43424069	2.62562
43424243	2.4532
43424936	3.80296
43424977	3.0665
43424994	3.16256
43425257	3.47044
43425259	3.02463
43425428	3.13793
43425551	3.44335
43425871	3.77833
43426143	3.02463
43426497	3.45074
43426860	3.633
43427077	4.92857
43427501	4.20443
43427549	4.78571
43427621	4.50246
43427841	4.91872
43428100	5.99015
43428212	5.22906
43428213	5.05419
43428237	6.34975
43428343	5.10099
43428479	4.94828
43428502	8.51232
43429205	6.37192
43429378	7.69458
43429765	6.93596
43429814	6.66256
43429937	6.66256
43430154	8.72414
43430984	7.367
43431189	6.60591
43431249	6.58867
43431307	9.54433
43431442	6.20197
43431447	6.18473
43431669	6.18473
43431734	6.18473
43431744	6.29064
43432081	6.77094
43432137	6.93103
43432191	6.37685
43432208	6.35714
43432265	6.46798
43432579	7.28818
43432668	7.35714
43432761	7.28818
43433326	4.99015
43433405	5.47044
43433607	4.89163
43433751	5.00985
43433940	5.10591
43433990	5.54187
43434012	5.0197
43434112	5.15764
43434135	5.43596
43434189	5.29803
43434205	4.8202
43434238	4.9532
43434244	5.18966
43434366	5.00246
43434383	5.23399
43434389	5.00246
43434390	5.00246
43434568	5.00246
43434577	5.51724
43434733	4.95567
43434735	7.15764
43434880	6.72414
43435081	6.69458
43435099	6.64039
43435153	6.64039
43435497	6.60099
43435832	7.4335
43435926	9.96552
43436075	8.1601
43436329	8.06158
43436411	8.06158
43436446	8.06158
43436592	10.532
43436729	9.14778
43436748	9.14778
43436919	9.14778
43437014	9.14778
43437016	9.31773
43437105	9.14778
43437148	12.6256
43437155	7.97291
43437469	7.80296
43437471	7.80296
43437754	7.80296
43437895	7.80296
43438348	7.98768
43438423	10.5369
43438508	7.34729
43438546	7.34729
43438572	7.34729
43438746	7.34729
43439095	7.35222
43439358	9.56897
43439360	7.18966
43439498	6.38177
43439570	6.19458
43439743	9.01232
43439757	7.42611
43439758	7.00246
43439763	8.81773
43439776	7.68966
43439782	7.68719
43439785	7.57635
43439789	7.46798
43439790	7.41872
43439816	7.60345
43439910	8.3399
43439930	4.65764
43440172	5.55419
43440535	5.1601
43440612	4.97537
43440706	4.87931
43440755	5.7734
43440775	4.69458
43440784	4.65764
43440797	5.57143
43440808	4.85222
43440810	5.02956
43440856	5.05911
43440934	7.03941
43440960	5.32512
43440967	5.40148
43441017	6.72906
43441176	4.57635
43441316	6.80542
43441501	5.96059
43441769	8.33744
43441902	6.84236
43442016	6.78325
43442119	6.78325
43442176	6.82759
43442449	13.4926
43442760	9.87192
43442768	9.83498
43442781	9.81281
43442882	9.81281
43442922	9.87192
43442988	10.3227
43443332	10.2562
43443510	10.7266
43443528	9.19704
43444075	9.19704
43444279	9.30049
43444375	12.7562
43444535	6.3202
43444810	6.42365
43445157	6.50246
43445284	8.46798
43445295	4.99261
43445327	5.0197
43445497	5.4335
43445543	5.07882
43445574	5.58867
43445704	5.28571
43446113	7.52463
43446270	5.44089
43446712	6.08867
43446755	5.83251
43447109	5.78818
43447159	5.66502
43447170	6.60345
43447226	4.90887
43447240	5.02217
43447622	8.21182
43448155	7.03695
43448334	6.53202
43448337	6.46305
43448342	6.46305
43448346	6.47537
43448500	7.9335
43448550	4.7931
43448668	4.98276
43450046	5.29064
43450475	4.69212
43450611	4.71675
43450795	5.37931
43450889	5.02217
43450916	4.62069
43451077	5.62808
43451109	4.52709
43451319	4.2069
43451344	4.24384
43451432	4.93596
43451775	4.69458
43451993	9.76601
43451996	5.31034
43452131	5.10837
43452165	7.09606
43452413	4.96552
43452520	5.01232
43452536	4.74384
43452746	4.81281
43452831	4.89901
43452872	5.36207
43453028	4.40394
43453135	4.63054
43453803	5.25616
43453805	4.72414
43453865	4.80296
43454250	7.71182
43454653	7.16749
43454752	7.06158
43454769	7.28818
43454788	7.17488
43454805	7.11823
43454880	7.45567
43455197	7.96798
43455244	6.45074
43455527	5.82266
43455557	6.52217
43455764	5.133
43455905	5.35961
43456048	7.59852
43456124	5.76847
43456160	6.75862
43456379	6.00493
43456601	6.56158
43456618	6.7931
43456688	6.47783
43456762	5.89655
43457085	6.3202
43457111	4.65271
43457222	5.04926
43457223	5.33005
43457393	5.22167
43457439	5.48768
43457510	5.02956
43457631	5.38424
43457856	5.24138
43458028	5.3867
43458076	4.75616
43458106	5.12808
43458209	4.95813
43458602	4.74384
43458677	5.52217
43458726	6.45074
43458797	5.68966
43458838	5.68966
43458885	6.21921
43458955	5.28325
43459017	6.0468
43459072	4.75369
43459686	4.56158
43459847	4.91379
43460095	4.43103
43460135	4.65517
43460313	4.58867
43460418	6.27094
43460444	4.7734
43460563	4.7266
43460694	5.26601
43460980	5.49507
43461009	4.42857
43461181	5.3202
43461353	4.3399
43461564	4.29557
43461802	5.70443
43461840	4.97044
43461866	4.85468
43462279	5.39655
43462409	5.06158
43462451	6.46552
43462465	5.39163
43462518	5.60837
43462627	5.8202
43462653	7.03695
43462695	7.45567
43462955	7.01478
43463103	6.66749
43463116	6.50246
43463138	7.63793
43463160	7.13793
43463177	7.77094
43463379	7.73645
43463452	7.73645
43463461	7.73645
43463716	7.7734
43463729	7.73645
43463957	7.73645
43464304	7.7734
43464467	7.73645
43464570	9.65025
43464925	8.30296
43464956	8.30296
43465018	8.30296
43465090	8.30788
43465144	8.7734
43465191	8.18966
43465252	8.40148
43465501	7.00493
43465533	7
43465546	7
43465639	7.0197
43465739	7.3399
43465817	8.25123
43465940	8.17241
43465943	6.93596
43465950	6.93596
43466072	7.60591
43466298	6.42857
43466322	7.0665
43466844	3.46305
43466910	2.49754
43466978	2.5468
43467322	2.61823
43467473	2.8867
43467474	2.45567
43467503	2.8867
43468068	3.87931
43468321	2.74138
43468329	2.79064
43468377	4.52463
43468470	3.39409
43468663	3.24384
43469303	3.17488
43469459	7.56158
43469585	7.97044
43470385	8.3399
43470494	7.8399
43470512	7.72906
43470551	7.60837
43470664	7.29803
43470811	7.56404
43471076	10.3424
43471406	8.13054
43471437	9.0665
43471482	8.61084
43471484	8.55172
43471489	8.60345
43471580	8.84975
43471657	8.38916
43471659	8.91626
43471660	6.57635
43471693	6.52217
43471738	9.56897
43471740	4.37192
43471822	4.24138
43471927	4.39901
43472026	4.57143
43472067	5.80049
43472168	5.72167
43472188	5.53448
43472227	5.68227
43472278	5.50739
43472381	5.45567
43472382	7.31034
43472457	7.11084
43472577	7.11084
43473002	7.76108
43473256	7.55911
43473645	7.68227
43473649	7.55911
43473706	7.85714
43473780	7.57882
43473792	11.5197
43474040	6.40394
43474051	6.87438
43474089	6.13547
43474107	6.13793
43474131	7.64778
43474193	8.17734
43474291	6.70197
43474298	6.69951
43474416	6.69951
43474595	6.76108
43474778	8.97291
43474867	1.71182
43474868	1.73399
43474931	2.32512
43475130	1.18966
43475221	0.795567
43475261	0.315271
43475263	0.527094
43475271	0.470443
43475342	0.6133
43475421	0.401478
43475534	0.827586
43475568	1.07882
43475614	0.546798
43475846	0.938424
43476012	1.42611
43476139	0.876847
43476165	1.00493
43476297	1.80788
43476337	1.26108
43476365	1.86207
43476535	1.82266
43476845	4.47537
43476870	2.76847
43476871	2.76847
43476872	2.76847
43476959	3.47537
43476988	3.32266
43477023	1.40148
43477315	1.89409
43477605	1.39901
43477744	5.39163
43477800	4.39409
43477981	4.34236
43477998	4.34236
43478061	4.34236
43478529	4.34236
43478597	4.54926
43478609	4.56897
43478664	8.98768
43478965	5.96552
43479051	6.09113
43479203	5.75616
43479243	6.32512
43479279	5.7069
43479601	5.86207
43479727	5.7069
43480290	5.86207
43480476	5.7069
43480494	5.97291
43480600	6.04433
43480614	6.55172
43480927	3.80542
43481068	2.22906
43481084	2.72906
43481163	2.33005
43481347	2.08621
43481353	5.33744
43481511	5.33251
43481852	4.41626
43481862	4.41626
43481878	4.41626
43481886	4.41626
43482015	5.06158
43482067	6.47783
43482073	2.62069
43482074	2.25369
43482108	2.6601
43482260	2.42857
43483208	2.91379
43483465	2.64039
43483743	1.72906
43484054	1.71675
43484252	3.83251
43484265	2.42611
43484296	2.27586
43484452	2.27586
43484481	2.28571
43484764	2.27586
43485079	3.34975
43485157	1.4532
43485567	2.04926
43485658	1.34236
43485689	1.94581
43486639	1.56897
43486772	2.60837
43487259	3.75123
43487281	3.84483
43487663	3.83251
43487884	3.11576
43488242	3.55665
43489276	3.53695
43489394	3.98768
43489558	3.9335
43489612	2.24384
43489757	2.38424
43490109	2.77586
43490113	1.14286
43490196	1.52709
43490928	1.06897
43491670	1.00739
43491901	3.72167
43492084	2.58374
43492242	2.95567
43492439	3.92611
43492602	2.77833
43492805	5.18719
43493176	4.23892
43493409	5.4064
43493604	4.75123
43493611	4.75123
43493684	6.54433
43493738	5.14778
43494042	6.12808
43494384	4.20443
43494902	4.20443
43494919	7.36453
43494986	5.16502
43495153	5.08867
43495277	5.46552
43495528	5.97291
43495631	5.23892
43495766	7.30049
43495839	5.61823
43496957	4.31281
43497329	4.91379
43497401	4.57635
43497585	4.79803
43497704	3.86207
43497716	3.93103
43497942	4.01478
43497967	4.29803
43498031	5.79803
43498161	3.7069
43498283	4.41133
43498768	2.87931
43498901	3.68473
43499013	3.38177
43499049	3.55911
43499050	1.74138
43499737	2.8867
43499830	2.53941
43499838	2.52217
43499927	1.90887
43500027	1.66749
43500033	2.68719
43500185	1.95567
43500215	0.935961
43500253	3.53941
43500318	2.93842
43500519	2.89655
43501371	3.6798
43501617	5.41872
43501831	3.94828
43501852	4.26601
43501859	4.11084
43502114	5.52956
43502635	4.23153
43503657	3.71182
43503751	3.90148
43503880	5.6798
43503910	2.88177
43504203	6.24631
43504207	6.70197
43504211	6.28571
43504252	6.06404
43504275	7.39901
43504638	7.27586
43504744	6.62562
43504794	7.34483
43504843	7.07635
43504976	13.0172
43504991	16.1675
43505501	14.5887
43505509	14.5246
43505513	14.5246
43505516	14.5887
43505517	14.5246
43505525	14.5246
43505527	14.5246
43505529	14.5246
43505536	14.5246
43505560	14.5246
43505569	14.5246
43505570	14.5246
43505577	14.5246
43505578	14.5246
43505581	14.5246
43505586	14.7365
43505706	16.2586
43505777	7.16749
43506408	4.867
43506469	4.56404
43506607	3.11823
43506726	3.58374
43507466	3.28079
43507527	3.133
43508267	5.64532
43508288	4.1133
43508307	4.21182
43508481	6.4064
43508564	4.12069
43508618	4.26355
43508824	4.08621
43508846	4.67734
43508988	2.73892
43509013	2.63054
43509068	3.09606
43509159	2.09852
43509229	2.02463
43509255	2.01724
43509256	2.88424
43509257	2.38916
43509282	2.20197
43509351	4.52463
43509402	3.03695
43509549	2.56897
43509821	2.72167
43510022	3.24138
43510038	3.28818
43510076	3.00739
43510312	2.92365
43510542	3.36946
43510609	2.68719
43510925	2.45813
43510969	3.82512
43511013	2.94089
43511156	2.87192
43511180	2.89409
43511431	3.97044
43511462	2.54187
43511684	4.00493
43511758	3.06404
43512047	3.23399
43512058	3.40394
43512059	2.43103
43512061	3.34483
43512064	3.47291
43512067	3.90148
43512070	3.87931
43512073	3.64532
43512076	3.53448
43512079	3.43103
43512416	3.97291
43512454	3.40148
43512538	2.26847
43512564	1.95567
43512598	1.69212
43512689	1.68719
43512743	2
43512790	1.88424
43512867	2.12315
43513149	1.15271
43513333	1.00985
43513369	3.35468
43513436	5.61576
43513540	4.60837
43513545	4.27586
43513548	4.76847
43513551	5.2069
43513557	3.99261
43513568	5.29803
43513572	4.02956
43513589	3.97783
43513596	5.49754
43513598	4.34236
43513607	3.27833
43513611	2.99261
43513621	3.15025
43513631	2.84729
43513651	2.70936
43513682	2.65764
43513696	3.1133
43513767	2.27833
43513832	2.79064
43513839	1.69951
43513856	2.51478
43513894	1.65271
43513901	2.26108
43513921	1.78571
43513956	1.71921
43514070	1.23892
43514083	1.21921
43514141	1.39409
43514183	1.46798
43514206	1.48768
43514222	1.38177
43514361	2.83744
43514427	2.26108
43514463	2.4532
43514516	2.03695
43514524	2.30049
43514609	2.05911
43514703	1.19212
43514873	1.57882
43514991	1.80049
43515059	1.32266
43515140	1.4335
43515320	2.16502
43515568	1.48768
43515689	1.44828
43515773	1.31034
43515796	1.50739
43515799	1.56897
43515822	1.97044
43515861	1.24631
43515900	1.27586
43515939	2.06158
43516057	1.76601
43516119	2.69951
43516167	2.97291
43516194	2.76108
43516197	2.69951
43516206	2.65764
43516207	2.47291
43516214	3.76108
43516216	2.91626
43516218	3.0468
43516448	3.22414
43516679	3.0936
43516688	3.35714
43516780	1.75369
43516799	1.96305
43516817	1.74631
43516942	1.88424
43517042	2.40394
43517280	1.66749
43517303	1.21429
43517369	1.2266
43517404	1.18966
43517417	1.40394
43517460	1.22414
43517602	1.18473
43517604	1.05172
43517615	1.07389
43517622	1.3202
43517720	1.68719
43517936	1.10591
43517957	1.25369
43517967	1.31527
43518079	0.958128
43518137	0.995074
43518265	0.935961
43518453	1.0665
43519228	1.633
43519354	1.25123
43519420	1.21921
43519502	2.62069
43519756	4.62315
43520009	3.9335
43520013	5.4532
43520027	4.78818
43520029	4.78818
43520329	4.92365
43520487	4.84236
43520531	5.09606
43520975	3.36946
43521000	1.58374
43521056	1.4803
43521217	2.64532
43521271	1.38424
43521313	3.38177
43521390	2.87438
43521540	2.76108
43521565	2.77586
43521652	3.76355
43521799	2.17488
43522014	3.00493
43522055	2.37685
43522211	2.58621
43522850	5.93103
43522930	4.24138
43523301	3.9335
43523348	3.94581
43523840	4.70197
43523851	3.48768
43524107	3.51232
43524319	7.04926
43524491	6.28079
43524554	6.28079
43524619	6.28079
43524630	6.28079
43524643	6.28079
43524663	6.28079
43524688	6.28079
43524855	6.28079
43525041	6.28079
43525337	6.4803
43525423	6.56404
43525426	4.93842
43525580	4.90148
43525661	4.65517
43525833	4.65517
43526401	4.75616
43526407	5
43526738	6.7734
43526811	4.29803
43526995	4.28571
43527414	4.19704
43527513	4.19704
43527586	4.89163
43527639	7.39901
43527881	6.72167
43528036	5.52956
43528236	5.27833
43528249	5.36946
43528356	6.81773
43528504	6.11084
43528511	5.40148
43528512	5.42118
43528773	6.50246
43528807	4.25616
43528816	3.2734
43528817	1.44335
43528818	1.63793
43528822	2.62315
43528846	1.90887
43528848	1.74384
43528858	1.77833
43528880	2.35961
43528899	1.99754
43529238	1.30542
43529284	3.29803
43529328	7.96798
43529383	6.94089
43529812	6.94089
43530029	7.07143
43530038	7.27094
43530059	7.77094
43530066	8.83498
43530141	7.7069
43530151	7.10591
43530165	7.10591
43530178	7.32512
43530402	7.98276
43530506	3.31527
43530507	5
43530884	5.42365
43530900	5.0936
43531136	4.84483
43531309	4.84483
43531488	6.19704
43531787	7.46552
43532137	3.48522
43532440	3.53202
43532564	4.5
43532570	2.30296
43532572	1.93596
43532574	1.77094
43532716	1.51232
43532829	1.70936
43533175	1.9532
43533258	3.37931
43533406	2.0468
43533459	1.94581
43533535	2.99754
43534262	2.06404
43534426	1.71675
43540520	1.02709
43540588	1.2734
43540700	0.571429
43540751	1.05172
43540832	0.847291
43541091	0.544335
43541386	1.40887
43541411	1.07882
43541754	1.21182
43541809	0.913793
43542073	1.42365
43542079	1.38424
43542128	0.497537
43542931	1.10345
43543134	0.975369
43543366	0.694581
43543576	0.581281
43543843	0.935961
43543914	0.995074
43543922	0.571429
43544529	0.667488
43544603	1.12069
43544830	1.02217
43544863	0.669951
43545203	1.23153
43545583	1.70936
43546172	1.1798
43546328	2.47537
43546678	3.26847
43547083	2.81773
43547334	2.64286
43547494	2.83744
43547551	6.39655
43547572	3.78818
43547603	3.64532
43547634	3.64532
43547718	3.65025
43547799	6.96798
43547931	3.83744
43548248	3.10345
43548252	3.10345
43548577	3.13054
43548592	3.1133
43548668	5.68473
43548696	2.71675
43548759	6.74138
43548780	5.23645
43548824	5.13793
43548831	5.13793
43548867	5.13793
43549047	5.13793
43549075	5.67488
43549154	6.09606
43549198	5.63793
43549245	3.97291
43549279	4.86207
43549504	2.78818
43549530	3.31773
43549846	1.33251
43550220	2.36453
43550260	1.50985
43550600	2.19212
43550624	1.89901
43550660	1.61823
43550685	4.92611
43551134	3.22906
43551181	3.20197
43551193	3.13547
43551342	3.26108
43551400	7.4803
43551525	6.50493
43551628	6.01232
43551655	5.76601
43551776	5.76601
43551930	5.97783
43552086	6.40148
43552186	4.95567
43552287	4.95567
43552339	5.69458
43552352	5.05911
43552380	5.133
43552446	6.42365
43552510	2.23645
43552979	2.02463
43553094	2.38424
43553175	2.66256
43553318	1.17241
43553358	2.06158
43553635	1.73153
43553698	1.62808
43553721	2.83744
43553734	4.31034
43553881	3.06404
43553954	3.14778
43553966	2.83744
43553987	2.95813
43554360	4.54187
43554413	2.50739
43554582	2.63054
43554596	1.8202
43554626	3.76601
43554808	2.76601
43554983	2.53941
43555178	2.59113
43555210	2.66502
43555220	5.58867
43555231	3.91626
43555272	3.96552
43555273	3.68719
43555386	3.67241
43555595	3.60837
43555706	5.57389
43555837	3.45074
43556105	2.97044
43556225	2.97044
43556296	7.13793
43556730	4.88424
43556790	4.85222
43557006	4.71921
43557018	4.83251
43557191	5.40394
43557207	3.17734
43557250	3.33251
43557274	4.15271
43557460	3.06897
43557686	3.06897
43557743	8.14286
43557847	6.88424
43558195	7.78571
43558236	10.6601
43558246	9.27833
43558658	9.96798
43558713	9.76601
43558733	9.46305
43558738	9.46305
43558804	9.73153
43558978	9.73153
43558980	9.55665
43558986	9.56158
43558997	9.55911
43558998	9.34729
43559049	13.234
43559143	6.09606
43559161	6.133
43559330	6.30542
43559367	6.12808
43559371	6.44581
43559406	6.81773
43559409	7.03941
43559546	6.5665
43559575	6.94335
43559603	8.62069
43559632	4.12315
43559730	5.53202
43559883	5.24877
43559885	3.52956
43559887	3.00985
43559889	3.64532
43559891	3.29557
43559893	2.71182
43559899	2.47783
43560055	2.86946
43560129	3.16502
43560259	3.80542
43560279	2.37192
43560305	2.34236
43560383	2.34236
43560489	2.7069
43560528	2.33744
43560675	3.52709
43560701	3.70443
43560767	3.91626
43560988	3.68719
43561057	4.38177
43561186	4.44089
43561334	5.02217
43561436	4.08128
43561446	4.31527
43561469	4.24384
43561590	6.79557
43561663	3.43596
43561669	3.14532
43561750	3.55172
43561826	3.02956
43562061	2.30296
43562586	3.01724
43562602	1.57389
43562837	0.990148
43563362	1.29557
43563371	2.0197
43563417	1.86946
43563480	4.11576
43563568	5.05665
43563619	4.41379
43563800	5.05172
43563811	3.26108
43564258	3.03448
43564449	2.79557
43564473	3.63547
43564608	2.08374
43564717	2.31773
43564761	3.47537
43565093	2.84975
43565214	2.82266
43565228	2.55172
43565312	2.64532
43565321	2.35714
43565684	3.32512
43565707	1.94828
43565739	1.60099
43565749	2.83251
43565805	2.13054
43566012	2.98522
43566089	2.07635
43566145	2.06158
43566265	3.62069
43566552	1.81773
43566607	2.08621
43566784	4.47537
43566818	2.49754
43566825	2.48522
43566923	3.5
43567365	2.87192
43567409	3.71675
43567669	5.69704
43567887	4.08867
43568170	3.25616
43568376	4.18966
43568606	3.58621
43568628	4.44089
43569383	3.23645
43569429	3.0468
43570530	4.7931
43571134	3.00739
43571407	2.44335
43572121	3.36207
43572335	4.48522
43572411	1.83744
43572626	1.91872
43572748	4.63054
43574036	4.31773
43574335	5.15764
43574485	5.0936
43574493	4.55911
43574502	5.03202
43574641	4.79064
43574695	4.78325
43574699	4.73399
43574724	5.13793
43574814	5.20197
43574858	3.70197
43574885	2.35714
43575011	1.93596
43575019	2.76108
43575317	2.82266
43575383	1.67488
43575523	2.24138
43575542	1.88916
43575667	1.57635
43575688	1.3399
43575695	2.47783
43575700	1.15025
43575705	1.15025
43576551	2.36946
43576580	1.30788
43576829	1.07143
43577217	2.1133
43577264	1.41626
43577356	1.25369
43577370	1.86453
43577491	1.34483
43577686	1.91626
43577702	1.19704
43577837	1.62069
43578136	1.9335
43578230	2.49015
43578287	3.78079
43578314	2.86453
43578814	2.62315
43578816	2.62315
43578969	3.51478
43579448	4.31773
43579532	3.26601
43579763	5.22414
43579902	3.37438
43579906	3.37438
43579908	3.51232
43580126	4.14778
43580160	1.77094
43580275	1.89409
43580403	2.31034
43580523	0.926108
43580818	0.844828
43580873	3.33251
43581632	2.41379
43581700	2.76108
43582087	2.92118
43582096	2.62562
43582562	3.4335
43582770	3.22167
43582847	3.34236
43582891	4.28079
43583175	3.69458
43583278	5.38916
43583333	5.0197
43583404	4.44089
43583455	4.36453
43583616	4.5197
43583666	4.53941
43583907	3.76108
43584194	4.42118
43584829	4.26601
43585239	4.03202
43585413	4.0468
43586027	4.55172
43586372	4.37192
43586431	1.99754
43586523	1.77094
43587044	1.56158
43587075	1.41133
43587146	1.76108
43587250	1.36453
43587319	1.60345
43587320	1.7734
43587328	1.45567
43587366	2.61823
43587384	2.26847
43587540	2.71675
43587917	2.18473
43587994	2.18473
43588070	3.37438
43588179	2.12562
43588660	0.948276
43588925	1.50493
43589103	1.05911
43589149	1.09113
43589150	0.827586
43589685	1.52956
43590166	1.2069
43590196	1.16502
43590716	1.44828
43590772	1.82759
43590773	1.09606
43591087	1.83251
43591408	1.13547
43591413	1.70197
43591593	1.2734
43591992	2.09852
43592061	1.5936
43592063	1.45567
43592158	1.78571
43592255	1.06897
43592321	1.41133
43592423	2.32512
43592499	1.12315
43592797	1.47537
43592974	1.25862
43593032	2.51478
43593081	1.63054
43593122	1.40394
43593708	2.15764
43593798	1.7734
43593895	2.13054
43593992	1.89163
43594016	2.93842
43594178	2.80296
43594266	2.15271
43594797	2.35468
43595432	2.26355
43595436	2.20197
43595600	2.25616
43595643	1.95074
43595823	1.93103
43595893	2.43596
43596100	1.98522
43596272	2.14286
43596278	2.58374
43596827	2.77094
43596929	2.20197
43597156	2.33005
43597200	2.24877
43597242	2.29803
43597265	2.41626
43597389	2.34729
43597422	2.89901
43598101	2.37685
43598255	2.19951
43598353	2.633
43598469	1.52463
43598574	1.52463
43598709	1.52463
43598711	1.76847
43598742	1.57635
43598800	2.2069
43598874	1.87438
43598893	2.22414
43599190	1.94089
43599241	2.63547
43599452	2.34483
43599462	3.39163
43599503	2.37192
43599505	5.57143
43599514	3.7734
43599516	3.7734
43599648	3.86453
43599676	6.41379
43599826	4.29064
43599837	4.38177
43599868	4.35468
43599941	7.31527
43600030	3.82759
43600264	3.83005
43600288	5.64286
43600368	3.78571
43600518	4.05172
43600772	6.92857
43600932	8.93103
43601047	9.47537
43601081	8.77094
43601115	8.75369
43601125	8.75369
43601380	8.75369
43601381	8.75369
43601645	8.75369
43601668	8.75369
43601680	8.75369
43601735	10.9409
43602085	8.85714
43602115	8.85714
43602150	15.1921
43602167	9.71675
43602259	9.72167
43602270	12.5123
43602366	10.9163
43602385	8.78818
43602439	14.734
43602455	14.0345
43602598	13.9631
43602645	13.9631
43602667	13.9631
43602785	13.9631
43602802	14.3941
43602833	14.0246
43602902	14.0246
43603092	14.0246
43603117	14.0246
43603171	14.0246
43603182	14.0961
43603206	14.5985
43603220	8.65517
43603259	8.79803
43603265	9.22906
43603287	8.7266
43603304	10.5148
43603347	9.91872
43603413	13.7611
43603458	10.7783
43603459	10.7783
43603509	12.5911
43603585	9.867
43603615	9.85222
43603620	13.2956
43603632	11.4212
43603646	11.4212
43603691	11.4212
43603776	11.4212
43603890	11.4212
43603905	13.7167
43603935	10.2734
43604147	10.2734
43604160	10.2734
43604251	16.1478
43604278	13.8522
43604380	13.8522
43604394	14.0443
43604451	13.9138
43604454	13.8522
43604543	13.9828
43604556	13.8251
43604606	21.3325
43604707	11.9729
43604723	11.9089
43604735	11.8744
43604752	11.8744
43604790	11.9409
43604809	11.8744
43604984	11.6823
43605011	11.6872
43605034	12.2217
43605188	7.72906
43605289	6.84975
43605298	6.84483
43605312	7.99261
43605348	6.84975
43605413	9.14039
43605666	7.99261
43605675	7.99261
43605778	7.99261
43605845	8.07882
43605862	9.85714
43605935	8.68227
43605984	5.12069
43605988	5.16502
43606035	6.22414
43606040	3.17734
43606072	3.7931
43606094	3.73153
43606139	5.28325
43606163	3.77833
43606250	3.77833
43606265	7.36946
43606272	5.76601
43606462	5.76601
43606496	5.76601
43606555	7.48768
43606582	4.2734
43606633	4.2734
43606712	12.2488
43606796	10.7956
43606798	12.6084
43606843	9.57882
43606844	9.57882
43606882	9.57882
43606958	9.57882
43607120	12.4384
43607209	15.7882
43607217	15.3276
43607242	15.3916
43607406	15.3276
43607438	15.3276
43607499	15.3916
43607506	13.6453
43607637	12.899
43607693	12.899
43607754	11.8325
43607759	8.78325
43607766	9.17241
43607770	9.28079
43607813	9.05172
43607857	9.05172
43607934	9.05172
43607962	9.05172
43607963	9.05172
43607983	9.13054
43608086	10.0788
43608097	7.9064
43608129	15.1478
43608284	14.2808
43608318	14.202
43608548	14.202
43608553	14.202
43608562	14.202
43608576	14.202
43608585	14.202
43608590	14.202
43608866	14.202
43608899	14.202
43608915	14.202
43608922	17.9778
43609050	10.5813
43609064	10.5813
43609067	10.5813
43609084	10.5813
43609113	10.5813
43609145	10.5813
43609146	15.4704
43609193	11.0172
43609244	11.0172
43609294	11.0172
43609330	11.0172
43609404	14.5764
43609407	10.8768
43609560	10.8768
43609590	10.8768
43609648	10.8768
43609694	13.7463
43609706	8.85714
43609708	8.85714
43609797	8.85714
43609875	8.85714
43609906	10.5172
43609968	7.98522
43610212	7.84236
43610235	15.064
43610237	13.9113
43610253	12.8842
43610316	13.0099
43610406	12.7512
43610501	12.7512
43610508	12.7512
43610514	12.7512
43610521	12.7512
43610534	12.7512
43610536	12.7512
43610543	14.4335
43610600	7.67734
43610635	7.87192
43610732	5.26847
43610746	4.76355
43610766	4.69212
43610784	4.69212
43610857	4.83251
43610971	5.33498
43611566	3.19458
43611673	2.92857
43611809	3.95813
43611816	3.86207
43611835	4.91379
43611879	2.74631
43611899	2.74631
43612039	5.77833
43612186	4.26108
43612224	8.00985
43612449	5.96552
43612601	5.96552
43612641	5.96552
43612643	5.96552
43612644	5.96552
43612855	5.96552
43613329	7.09852
43613384	3.9803
43613447	5.03448
43613539	7.55172
43613680	5.42611
43613684	5.5936
43613701	5.52956
43613710	5.52956
43613724	5.52956
43613725	5.52956
43613754	6.94335
43613818	3.89163
43613821	1.89655
43613871	4.68227
43613889	3.97783
43614439	9.80542
43614560	7.62315
43614582	7.62315
43614613	7.62315
43614672	7.62315
43614762	7.62315
43614806	7.62315
43614810	7.62315
43615046	9.37192
43615098	7.39655
43615127	10.1478
43615208	6.84975
43615348	6.80788
43615376	9.10591
43615524	4.99754
43615662	5.06897
43615690	5.02956
43615847	11.9113
43616079	10.3842
43616147	9.97783
43616165	9.91133
43616199	9.91133
43616722	9.91133
43616760	9.91133
43616787	9.91133
43616919	9.91133
43616963	9.94581
43616970	12.2069
43617132	4.83005
43617199	4.86453
43617239	4.83005
43617323	7.57389
43617441	5.27833
43617571	5.36946
43618167	5.72906
43618428	3.65025
43618474	2.78571
43618522	3.41626
43618559	2.20197
43618642	3.02463
43618662	4.77586
43618873	4.00985
43618882	4.28571
43618977	4.16256
43618990	4.23153
43619066	4.23399
43619171	7.47291
43619277	4.04433
43619321	4.05419
43619448	4.00985
43619537	7.03941
43619671	4.633
43619926	3.75369
43620032	3.7266
43620168	3.86207
43620277	4.67734
43620299	3.82266
43620315	5.29557
43620362	3.94581
43620531	2.12069
43621333	2.09113
43621527	3.31281
43621735	2.06897
43621821	3.57882
43622043	1.71675
43622117	1.82266
43622118	2.10591
43622493	2.38177
43622497	1.52217
43622665	1.18719
43622673	2.24631
43622791	2.2931
43622892	1.52956
43623014	1.36207
43623076	2.89655
43623266	4.87438
43623319	3.41133
43623692	3.38177
43623760	3.38177
43623875	3.4064
43624298	5.28818
43624306	3.65271
43624491	2.31527
43624712	2.29064
43624884	3.37685
43625275	2.45567
43625507	3.19704
43625843	1.95567
43625882	1.64532
43626206	1.22906
43626227	2.89901
43626356	4.15271
43626646	3.00246
43626660	2.99754
43626690	2.99754
43626832	2.99754
43626934	4.18473
43626956	1.9532
43627011	2.20197
43627134	2.23153
43627274	1.10837
43627996	1.77833
43628082	2.31281
43628156	2.45813
43628192	2.09606
43628657	5.20443
43628931	3.72414
43629167	3.68719
43629401	3.68719
43629481	3.68719
43629723	3.7069
43630030	4.8202
43630198	0.960591
43630238	1.50493
43630490	1.04433
43630866	1.73645
43631012	2.1601
43631300	1.16995
43631398	1.12562
43631534	2.07635
43631904	2.27586
43632042	1.11823
43632070	1.17241
43632226	2.19951
43632342	1.32759
43632392	1.11576
43632469	1.49015
43632734	3.133
43632935	2.47044
43632949	2.47044
43633033	6.7931
43633597	4.74877
43633682	4.74877
43633791	4.74877
43633965	5.19704
43634026	6.08128
43634032	5.19212
43634035	4.50246
43634050	4.79557
43634064	4.79557
43634068	4.34483
43634191	5.13793
43634381	2.37192
43634398	1.34483
43634418	2.04926
43634544	6.27833
43634568	5.5
43634606	8.38916
43634638	7.71921
43634639	7.71921
43634643	7.71921
43634661	7.71921
43634667	7.71921
43634795	7.78325
43634911	7.52709
43634955	8.66502
43635027	3.69458
43635116	8.75369
43635257	7.61576
43635395	7.61576
43635531	7.61576
43635689	7.61576
43635690	7.61576
43635702	10.1453
43635727	4.66995
43635797	5.87438
43636248	4.91872
43636333	12.202
43636517	10.197
43636944	10.234
43637255	10.197
43637260	10.197
43637396	12.4729
43637567	10.6158
43637722	10.6158
43637727	10.6158
43637784	10.6158
43637834	10.6158
43637900	10.9926
43637952	10.3103
43637968	10.3103
43638010	10.3103
43638072	11.0074
43638287	8.93103
43638654	10.2734
43638813	6.08621
43638881	2.22906
43638987	2.21429
43639006	2.21429
43639452	4.5468
43639489	2.14039
43639496	2.07882
43639533	2.27833
43639594	5.00985
43639646	2.5468
43639689	3.18473
43639873	4.15764
43640090	3.34483
43640098	3.65517
43640270	3.51478
43640414	3.55665
43640578	2.88916
43640682	2.19458
43640714	2.19951
43640731	2.1601
43640742	2.18966
43640801	2.33251
43640854	2.6798
43640962	2.09606
43640965	3.70936
43641105	2.6601
43641166	2.70197
43641234	2.633
43641873	4.01724
43641912	2.74877
43641991	2.11823
43642082	2.3867
43642090	2.44335
43642310	2.41379
43642324	2.23892
43642433	3.69458
43642580	2.36453
43642661	2.28818
43642714	3.32512
43642933	2.79803
43642994	2.86453
43643045	2.36946
43643104	3.57389
43643146	2.96798
43643184	4.23892
43643540	3.02956
43643585	2.99507
43643992	3.23399
43644108	3.17488
43644235	2.85961
43644708	3.96552
43644891	2.98522
43645211	4.17241
43645307	3.23892
43645309	2.45074
43645453	3.42365
43645837	2.9064
43646266	2.46798
43646290	2.37192
43646472	2.66256
43646580	3.35468
43646657	2.59113
43646841	2.4803
43646872	2.42365
43647017	2.39409
43647044	2.39409
43647113	2.53448
43647268	2.17241
43647290	3.5936
43647320	2.31281
43647831	2.26847
43648013	2.98276
43648039	2.32266
43648212	2.00739
43648222	2.65764
43648751	2.46552
43648780	2.46798
43648869	2.35961
43648876	3.73399
43649034	3.31034
43649036	2.66749
43649038	2.71182
43649060	4.367
43649115	2.37931
43649170	2.4803
43649212	4.01724
43649413	2.41133
43649679	2.25369
43649796	1.69212
43649905	2.60591
43649941	3.1798
43650014	2.36453
43650178	2.36207
43650244	4.70197
43650591	2.99261
43650812	3.30296
43650828	5.55172
43650891	4.03941
43650901	5.07389
43650944	4.35714
43651054	4.35714
43651065	5.06404
43651374	3.10837
43651454	3
43651548	3.4064
43651891	2.99754
43651951	2.90394
43652029	3.51478
43652062	2.82759
43652086	2.91626
43652153	3.48768
43652363	2.87931
43652442	3.44828
43652678	2.83744
43652725	3.10591
43652798	2.9064
43652951	3.00739
43653056	2.84483
43653144	2.83744
43653290	3.5665
43653328	2.96305
43653579	2.9064
43653604	3.0665
43653652	2.62562
43653959	2
43654130	2.68227
43654243	2.33005
43654259	1.78571
43654289	1.74877
43654301	2.1601
43654341	3.07143
43654351	3.03941
43654433	2.7266
43654451	4.46059
43654490	3.23645
43654652	3.29803
43654700	2.83744
43654847	3.14778
43654962	3.21921
43654974	2.97537
43654985	4.23892
43655068	3.10591
43655077	3.12315
43655226	4.65517
43655331	2.72167
43655358	4.17488
43655438	2.83744
43655707	2.84483
43655723	3.64039
43655957	4.12562
43656403	3.27833
43656872	4.66502
43656990	2.89655
43657127	4.48276
43657175	2.48276
43657176	2.84975
43657313	4.51724
43657994	2.28571
43658419	2.60837
43658458	3.0197
43658707	2.8202
43658749	2.5
43658841	2.57389
43658907	2.633
43659041	1.77094
43659415	1.84483
43659724	1.74631
43659870	1.61084
43659911	1.61084
43659971	2.29557
43660155	2.30049
43660169	1.43596
43660250	2.39409
43660297	2.02217
43660332	2.2266
43660405	1.94828
43660407	1.92857
43660414	1.92857
43660463	4.07143
43660558	4.60345
43660565	3.87931
43660567	3.78079
43660570	3.78079
43660605	4.56897
43661004	2.04926
43661051	3.23153
43661062	1.82512
43661150	1.10837
43661151	0.953202
43661197	1.66995
43661709	1.32266
43661724	1.05665
43661834	1.91872
43661956	1.29557
43661958	1.87931
43662114	2.24877
43662373	1.56158
43662385	2.34975
43662600	1.42611
43662665	1.17488
43662680	2.46059
43662712	1.23399
43662717	1.10345
43662762	1.65517
43662794	1.50739
43662808	1.42857
43662976	1.07882
43662977	0.970443
43663011	1.11823
43663099	2.36453
43663105	1.68473
43663176	2.35222
43663179	5.73645
43663274	5.62562
43663374	5.24877
43663380	5.11576
43663386	5.48522
43663405	5.66995
43663445	4.81773
43663540	4.5468
43663569	4.66502
43663702	2.19212
43663715	4.68227
43663854	4.19212
43663964	5.46059
43664075	7.40887
43664160	6.08621
43669153	6.00246
43669162	4.29064
43669163	3.81773
43669221	5.52463
43669400	6.28325
43669404	5.84975
43669425	7.57389
43669482	7.28818
43669488	7.08867
43669511	8.13547
43669524	7.9064
43669558	7.43103
43669584	6.95567
43669609	7.33005
43669617	5.93103
43669656	5.91133
43669657	6.59606
43669665	6.14532
43669724	5.90148
43669800	5.46305
43669804	7.71182
43669826	5.2266
43669933	5.53202
43669942	3.85468
43669944	3.91626
43670252	2.86946
43670280	2.80542
43670312	6.41133
43670317	4.52709
43670366	4.53941
43670405	4.5468
43670408	4.51724
43670411	4.64778
43670428	5.04433
43670433	4.05419
43670447	3.31773
43670495	3.06158
43670499	2.24138
43670548	2.11823
43670563	6.00493
43670579	5.64778
43670590	5.70443
43670596	7.50985
43670601	7.26601
43670608	7.38177
43670627	7.92611
43670634	7.83744
43670644	7.87931
43670652	7.44335
43670668	5.4532
43670693	6.80049
43670728	4.10099
43670731	4.47291
43670732	4.35468
43670755	4.35468
43670760	11.1946
43670765	7.80296
43670766	7.86946
43670768	8.02217
43670771	7.88916
43670772	7.88916
43670784	8.13793
43670785	8.42118
43670798	7.65025
43670800	7.37685
43670808	5.49754
43670815	5.34975
43670818	5.02217
43670820	5.58374
43670824	0.598522
43670838	3.21675
43670876	2.10591
43670880	2.2931
43670890	2.91379
43670894	2.61823
43670897	2.30049
43670898	1.85961
43670906	7.00739
43670912	3.91872
43670921	5.07389
43670931	6.06158
43670937	8.92611
43670941	8.49507
43670957	8.133
43670958	8.19458
43670985	8.38177
43670986	8.36453
43670987	9.09852
43671010	8.33744
43671017	7.80296
43671024	7.1798
43671029	5.45567
43671035	9.54187
43671042	7.88177
43671043	7.62562
43671044	7.99754
43671058	8.18966
43671096	8.32512
43671100	9.53941
43671101	8.1601
43671105	7.86946
43671119	8.24138
43671121	8.50739
43671123	7.63054
43671131	7.80049
43671134	8.40394
43671135	5.94828
43671138	5.93103
43671155	6.00985
43671187	5.81527
43671193	4.90887
43671202	4.43103
43671216	1.63547
43671248	1.81281
43671258	2.06158
43671260	1.88916
43671281	3.10345
43671366	1.76355
43671383	2.50739
43671388	1.54433
43671390	1.91626
43671404	1.60591
43671426	2.29557
43671444	3.10099
43671450	1.79803
43671485	1.79803
43671486	2.83251
43671513	2.3867
43671950	2.18227
43672027	1.70197
43672030	2.35468
43672069	3.02956
43672235	1.83251
43672242	1.58867
43672258	1.58621
43672260	2.78818
43672290	1.5665
43672291	2.53448
43672464	2.64286
43672697	2.34483
43672703	3.25123
43673097	2.80049
43673129	4.6133
43673179	2.85714
43673284	2.48522
43673422	3.0197
43673905	2.98276
43673999	1.52956
43674028	2.34975
43674046	2.56404
43674077	1.79557
43674219	1.7734
43674696	2.6601
43674911	2.15025
43674926	1.98768
43674953	2.49754
43675381	1.31034
43675439	1.58621
43675857	1.04187
43676176	2.26601
43676272	4.98276
43676399	3.69212
43676400	3.88424
43676557	3.95074
43676662	3.95813
43676693	3.5468
43676707	4.48276
43676764	2.00985
43676957	2.61084
43677077	2.01724
43677079	1.2069
43677242	1.19458
43677339	2.16749
43677681	1.33498
43678037	3.35714
43678217	3.29064
43678658	2.88916
43680059	2.95567
43680308	3.4803
43680346	3.31034
43680399	2.31034
43680904	3.99754
43680958	1.87438
43681340	2.56897
43681462	2.40887
43681618	2.11823
43681648	2.53448
43681834	2.82512
43682293	1.5936
43682422	1.86453
43682663	2.9803
43683168	2.16256
43683682	1.81527
43683984	2.29064
43684516	5.61576
43684658	3.69951
43685548	3.84236
43685610	3.62808
43685612	3.90887
43685740	4.46552
43685870	9.48522
43685923	6.03941
43685933	5.78079
43686242	7.81281
43686342	10.069
43686556	9.367
43686557	8.68227
43686563	8.68227
43686626	9.1133
43686660	9.1133
43686672	8.88424
43686681	8.88424
43686689	9.49015
43686695	9.47291
43686730	8.81281
43686737	8.5197
43686748	8.46552
43686750	6.03695
43686757	9.87438
43686761	3.33005
43686766	3.50493
43686787	3.68966
43686788	3.52463
43686804	3.96059
43686814	4.98768
43686818	5.5665
43686829	6.35222
43686834	5.84236
43686837	5.84236
43686854	5.84236
43686855	6.367
43686928	6.96059
43686933	4.67488
43686950	9.5468
43687004	5.20936
43687005	5.05419
43687009	5.62069
43687014	5.54433
43687025	5.67488
43687028	5.38916
43687041	7.59852
43687053	9.71921
43687056	8.01232
43687059	8.24877
43687062	7.31281
43687070	7.8867
43687086	7.90148
43687098	7.05172
43687110	6.34975
43687115	7.14532
43687128	6.64286
43687144	7.05419
43687415	9.17488
43687419	2.55172
43687420	2.93103
43687623	2.97044
43687707	3.4335
43687716	2.52217
43688025	2.15025
43688081	2.18227
43688201	3.91379
43688294	4.90148
43688304	4.95567
43688309	5.47783
43688310	5.53695
43688317	5.41872
43688325	5.96798
43688328	5.96552
43688943	6.13793
43689218	5.03202
43689683	4.92857
43689715	6.00493
43689879	3.71182
43689957	3.32512
43689962	3.57635
43689991	6.9803
43690528	6.80296
43690613	8.34236
43690731	7.85714
43690734	7.02217
43690737	6.77586
43690739	6.52956
43690745	6.28325
43690755	6.22167
43690833	7.11084
43691290	3.05419
43691528	3.22906
43691909	3.84483
43691958	2.14286
43692383	2.133
43692693	1.75616
43693487	2.03695
43694147	2.16749
43694193	2.24138
43694226	1.9335
43694238	2.03202
43694387	2.09852
43694418	1.71675
43694507	1.5936
43694730	2.04187
43694731	1.77833
43694880	1.82512
43694988	2.08867
43695037	1.76601
43695181	1.75123
43695260	1.75123
43695354	1.75123
43695421	1.75123
43695471	2.90887
43695536	2.32512
43695585	2.32512
43695606	2.37192
43695712	2.57635
43695794	2.74631
43695803	2.72906
43695804	2.5936
43696091	3.00493
43696203	2.51724
43696212	2.51724
43696325	2.53202
43696449	2.51724
43696498	2.51724
43696551	2.56158
43696646	2.54926
43696661	2.53695
43696944	2.3399
43696964	2.35222
43696984	2.78818
43696996	2.47044
43697039	2.04926
43697274	2.74138
43697449	2.73399
43697759	2.36207
43697832	2.46059
43697880	3.0197
43697913	4.75369
43697943	4.22414
43699184	4.85714
43699284	3.74631
43699287	3.15025
43699292	3.24138
43699435	4.59852
43699504	1.78571
43699526	1.77833
43699890	2.21921
43700377	1.95074
43700426	1.93103
43700443	2.21429
43700479	3.10591
43700488	1.72906
43701669	2.20197
43701697	2.19212
43701701	1.52463
43702214	1.65271
43702230	1.81281
43702236	1.867
43702752	1.6133
43702777	1.55419
43702879	1.7266
43702897	4.91133
43703873	4.133
43704314	4.00493
43704592	3.82759
43704992	4.04926
43705294	4.1133
43705623	3.81034
43705695	3.48768
43705885	1.73399
43706659	1.30049
43706993	2.63054
43707142	2.44581
43707178	2.91133
43707183	2.30788
43707189	2.1798
43707192	2.10099
43707194	2.46798
43707250	2.22167
43707370	1.01232
43707392	1.62808
43707569	1.25123
43707654	1.12562
43707819	2.65025
43708097	2.54187
43708314	2.1798
43708471	2.22167
43708904	2.22167
43709181	2.14039
43709292	2.15271
43709400	2.50739
43709404	3.65517
43709684	3.58867
43709704	3.46552
43709955	3.49507
43710196	3.27833
43710323	4.52217
43710878	2.03202
43711520	1.48768
43711553	1.367
43711730	1.8399
43711739	2.82512
43711743	2.73892
43711745	2.41872
43711757	2.46798
43711805	2.53448
43711947	2.81281
43712597	3.33251
43712631	1.28818
43712796	1.51478
43712906	1.84729
43712972	1.11823
43713029	1.63547
43713192	1.02956
43713249	1.51724
43713540	1.42365
43713616	4.10345
43713691	3.10837
43713754	3.05419
43713771	2.9064
43713833	2.53202
43713834	1.47537
43714068	1.81034
43714847	1.71921
43715065	1.2266
43715246	1.2931
43715948	1.89409
43716095	1.55172
43716240	1.4532
43716273	1.96798
43716287	0.640394
43716303	0.916256
43716379	3.30542
43716426	2.73892
43716427	3.51232
43716429	3.80049
43716540	4.17241
43716559	3.95567
43716565	3.53448
43716581	3.78079
43716631	6.26601
43716685	5.17734
43717027	8.66749
43717237	5.24877
43717597	4.87931
43717608	5.46059
43717611	4.88177
43717673	4.84729
43717694	5.09113
43717748	4.84729
43717891	7.4064
43717960	6.15271
43717972	5.77094
43718160	5.89655
43718352	8.02463
43718366	7.32512
43718406	7.56158
43718484	7.49507
43718515	7.49507
43718623	7.49507
43718644	7.49507
43718670	17.2931
43718715	12.2118
43718755	12.1576
43718876	12.1034
43718946	12.1034
43719031	12.1034
43719034	12.1034
43719038	12.1034
43719039	12.1034
43719043	12.1034
43719044	12.1034
43719067	12.1034
43719131	12.1034
43719278	12.1034
43719577	12.2857
43719634	12.2217
43719652	12.5
43719664	12.8424
43719704	9.3867
43719771	10.2685
43719895	9.50493
43719971	7.81281
43720003	7.66256
43720049	7.66256
43720163	9.79064
43720232	8.58128
43720270	9.01724
43720339	8.78325
43720472	10.0099
43720569	10.4532
43721526	10.6182
43721667	7.9803
43721709	7.9803
43721798	8.24631
43721823	8.133
43721854	8.133
43721919	12.1453
43721953	7.16502
43722007	7.12069
43722063	11.1995
43722073	10.3719
43722096	10.3276
43722188	10.4064
43722502	10.3498
43722505	10.3645
43722570	16.7094
43722609	12.9729
43722741	12.7906
43725207	12.2586
43725221	12.803
43725268	12.3005
43725277	12.1995
43725321	12.1995
43725414	12.1995
43725470	12.1995
43725555	12.1995
43725587	12.1995
43725614	12.2167
43725615	13.8399
43725698	7.01724
43725766	7.03448
43725859	7.61576
43725891	16.7956
43725895	16.2857
43725952	16.266
43726014	21.3596
43726113	21.0714
43726154	20.6404
43726291	20.6404
43726440	20.766
43726555	20.5
43726580	20.5
43726682	20.5
43726705	20.5
43726715	20.5
43726717	20.5
43726777	20.5
43726896	23.1995
43726961	22.0345
43726999	22.0345
43727000	22.0345
43727003	22.0345
43727035	22.0345
43727146	23.3054
43727161	20.5025
43727204	20.4507
43727269	20.4803
43727435	20.4236
43727548	20.4236
43727562	20.4236
43727588	20.564
43727627	20.5345
43727663	20.5345
43727736	20.5345
43727755	20.5345
43727781	25.7956
43727786	11.2685
43727841	11.2685
43727905	11.2685
43727931	11.2685
43728084	11.2685
43728093	11.2685
43728103	11.2685
43728133	21.5788
43728149	15.968
43728151	15.968
43728155	15.968
43728167	15.968
43728182	15.968
43728198	16.2562
43728201	16.1158
43728209	16.1158
43728224	16.1158
43728283	16.1158
43728306	16.1158
43728311	16.1158
43728374	16.1158
43728381	16.1158
43728382	16.1158
43728412	16.1158
43728431	35.7167
43728497	26.1995
43728503	26.1995
43728612	26.1995
43728616	26.1995
43728617	26.1995
43728663	26.1995
43728697	26.2069
43728708	26.1995
43728716	26.5
43728790	22.5246
43728796	22.5246
43728797	22.5246
43728838	22.5246
43728841	22.5246
43728859	22.5246
43728883	22.5246
43728907	24.266
43728936	23.1158
43728940	25.2882
43729002	24.9778
43729037	24.9778
43729042	24.9778
43729066	24.9778
43729107	24.9778
43729135	24.9778
43729149	24.9778
43729220	24.9778
43729245	25.6921
43729281	25.4039
43729427	25.4039
43729437	25.4039
43729504	25.4039
43729516	25.4039
43729518	25.4039
43729523	25.4039
43729593	57.6478
43729607	42.8695
43729624	42.8695
43729643	42.8695
43729684	42.8695
43729726	42.8695
43729731	42.8695
43729744	42.8695
43729914	42.8695
43729923	42.8695
43729932	42.8695
43729954	42.8695
43729973	42.8695
43730019	42.8695
43730022	42.8695
43730082	42.8695
43730086	42.8695
43730089	42.8695
43730090	42.8695
43730139	42.8695
43730173	42.8695
43730200	42.8842
43730207	42.8695
43730214	39.9409
43730271	36.0049
43730277	36.0049
43730287	36.0049
43730292	36.0049
43730354	36.0049
43730380	36.0049
43730385	36.0049
43730391	36.0049
43730400	36.133
43730433	36.069
43730438	36.0049
43730442	36.1182
43730455	36.4606
43730466	36.1847
43730474	36.1847
43730494	36.2438
43730503	36.1281
43730545	36.1281
43730557	36.1281
43730582	36.4113
43730601	36.3547
43730626	36.4113
43730633	36.0148
43730647	36.0148
43730675	36.0148
43730696	36.0148
43730715	36.0714
43730722	35.7882
43730730	35.7882
43730747	35.7882
43730755	35.7882
43730757	47.7808
43730761	27.4704
43730764	27.4704
43730784	27.4704
43730799	27.867
43730802	27.8103
43730804	27.8103
43730806	27.8103
43730816	27.8103
43730820	27.8103
43730825	27.8103
43730839	27.8103
43730874	27.8103
43730926	27.867
43730942	27.4704
43730958	27.7143
43730962	27.6626
43730963	28.1478
43730979	23.3719
43730985	23.3719
43731027	25.468
43731032	20.1872
43731067	23.8916
43731231	17.6429
43731275	19.133
43731486	18.6897
43731560	18.6256
43731573	18.6256
43731575	18.6256
43731655	18.633
43731665	18.6182
43731666	18.6182
43731673	18.8498
43731690	18.7365
43731728	19.1305
43731744	19.1232
43731816	19.2759
43731819	20.1256
43731882	9.19212
43731946	9.64286
43731964	9.10837
43732023	12.9458
43732063	11.8276
43732077	11.8276
43732217	11.8276
43732259	11.8276
43732351	12.8621
43732441	11.6601
43732454	11.9409
43732669	12.3818
43732766	10.8867
43732802	10.5567
43732879	12.3128
43732886	9.21921
43733037	9.2266
43733082	9.21921
43733162	13.0764
43733300	10.8966
43733301	10.8892
43733382	10.8892
43733469	10.7118
43733587	14.3202
43733864	12.2167
43733874	12.2167
43733927	12.2167
43734298	12.2167
43734363	12.2167
43734438	12.2167
43734559	12.2167
43734582	13.2759
43734600	8.90394
43734716	10.8103
43734939	9.64039
43735096	9.57882
43735134	10.5739
43735209	7.00493
43735249	10.9384
43735370	5.64286
43735390	6.66502
43735445	6.48276
43735460	6.74877
43735510	6.41872
43735728	6.41872
43735762	6.41872
43735807	6.45567
43735862	6.68719
43735984	8.87192
43736022	4.95567
43736045	5.03202
43736093	4.97537
43736102	4.91872
43736116	4.98522
43736154	5.5468
43736164	4.22906
43736230	4.25369
43736234	3.52709
43736248	3.48276
43736341	4.4532
43736361	3.12315
43736857	4.03202
43737171	3.28818
43737669	3.1133
43737913	3.49015
43738033	5.03695
43738202	3.81527
43738329	3.30542
43738443	3.41872
43738511	3.87685
43738681	3.28325
43738736	3.42611
43738880	2.60591
43738917	2.54926
43739053	3.05665
43739495	2.72414
43739580	3.4064
43739717	2.71675
43739910	4.71921
43740307	3.5
43740386	3.36946
43740577	3.31773
43740583	4.33498
43740731	2.92118
43740813	2.77586
43740835	2.54187
43740895	3.19458
43741013	3.07882
43741090	5.23399
43741226	4.2266
43741432	4.1601
43741467	4.1601
43741469	4.1601
43741517	4.2734
43741539	5.92857
43741565	4.44581
43741721	4.73892
43741755	4.1133
43741800	7.12069
43741817	6.03941
43741898	6.0468
43741899	6.01724
43741942	6.01724
43742092	6.13547
43742093	7.00985
43742112	9.24631
43742220	6.02709
43742231	5.90887
43742244	5.90887
43742415	6.58374
43742423	6.39163
43742425	6.59606
43742426	8.1133
43742527	7.69951
43742530	7.5665
43742560	7.76847
43742778	8.15764
43742957	7.87931
43743018	7.45074
43743064	7.55419
43743138	7.15025
43743240	7.15025
43743243	9.68227
43743269	5.55911
43743294	6.03202
43743356	5.86207
43743360	5.32512
43743389	8.69458
43743459	6.96798
43743622	7.3867
43743633	6.93842
43743637	6.93842
43743645	6.93842
43743677	6.93842
43743710	14.2956
43743806	10.5887
43743834	10.5887
43743887	10.5887
43743996	11.165
43744000	10.9483
43744041	10.9483
43744080	10.9483
43744155	11.3251
43744201	11.2685
43744238	11.3128
43744275	11.8818
43744280	11.3571
43744327	10.2734
43744329	9.80542
43744609	10
43745154	5.21921
43745274	4.9532
43745277	3.27586
43745334	3.88424
43745516	11.202
43745563	9.53941
43745655	10.4655
43746060	10.4433
43746118	10.2143
43746153	10.2143
43746177	10.2143
43746237	11.3916
43746262	10.6305
43746263	10.6305
43746293	10.6305
43746450	10.6305
43746513	10.6305
43746645	10.6305
43746663	10.6305
43746763	10.6897
43746927	26.4384
43746948	18.6281
43746971	18.6281
43746977	18.6281
43747032	18.6847
43747184	18.5517
43747241	18.5517
43747483	18.5517
43747605	18.5517
43747608	18.5517
43747708	18.7734
43747799	18.6576
43747824	18.6576
43747909	19.2143
43748217	17.7783
43748322	17.5665
43748369	17.5665
43748561	18.1281
43748607	14.0369
43748764	16.1552
43748878	15.5936
43748922	15.5936
43748939	15.5936
43749129	16.5887
43749137	15.6232
43749151	15.6232
43749162	15.766
43749166	15.5
43749248	15.7291
43749250	14.3842
43749290	14.1576
43749351	14.0936
43749712	14.2192
43749788	15.9236
43749885	18.5788
43749965	12.697
43750017	12.5788
43750027	12.633
43750199	14.3473
43750384	14.1133
43750437	13.7143
43750453	14.6207
43750492	14.6872
43750495	13.4458
43750498	13.702
43750502	13.5345
43750642	14.1872
43750669	13.7118
43750979	12.3128
43751369	12.3695
43751461	12.3128
43751579	12.5862
43751698	13.7044
43751771	4.31034
43751834	3.14532
43751970	3.23645
43752270	3.64286
43752398	1.20197
43752476	1.24877
43752483	1.59113
43752493	1.94581
43752674	2.05665
43752700	1.9064
43752866	2.61084
43752899	2.87192
43752976	2.29064
43753007	3.32759
43753061	4.26601
43753206	3.0197
43753207	3.49261
43753285	3.89409
43753320	4.31034
43753406	3.21429
43753472	3.21429
43753628	3.73645
43753918	3.37931
43753983	4.15764
43754152	3.19212
43754160	3.00493
43754214	2.91379
43754430	2.93596
43754477	2.90394
43754479	2.90394
43754675	4.92365
43754738	4.05419
43754838	3.69458
43755073	3.86453
43755151	4.79557
43755218	3.88424
43755374	3.82266
43755621	3.84975
43755713	3.80788
43755741	3.80788
43755835	3.82759
43755958	3.80788
43756196	4.0197
43756624	4.12562
43756744	4.35468
43756813	2.94581
43756822	2.39409
43757007	2.24138
43757207	3.15517
43757371	2.33251
43757600	2.48522
43757730	3.92611
43757760	2.49507
43757761	2.49507
43757905	2.98276
43757965	2.63547
43758009	2.61576
43758060	2.43842
43758173	2.43842
43758181	2.43842
43758187	3.30049
43758226	3.27094
43758593	3.19458
43758639	3.26847
43758658	4.35714
43758679	3.76847
43758702	6.50985
43758767	11.2414
43758977	10.2956
43759011	10.5788
43759015	11.0837
43759144	10.9335
43759147	10.6921
43759238	11.5099
43759338	12.1207
43759346	11.3596
43759360	10.4729
43759361	11.0369
43759484	10.7217
43759493	10.202
43759578	9.84729
43759580	9.54187
43759582	8.76601
43759621	9.13793
43759707	7.36207
43759834	7.73645
43759872	5.94335
43759884	5.49754
43759932	4.4532
43759979	4.45074
43760049	3.98522
43760068	3.89409
43760078	5.50246
43760084	4.01724
43760126	5.09852
43760191	4.3202
43760196	3.88177
43760245	4.01478
43760350	3.92611
43760369	3.15517
43760374	3.45074
43760485	4.56897
43760536	5.59852
43760579	5.07882
43760619	4.65271
43760992	4.49754
43761022	4.49754
43761234	4.55172
43761308	5.24138
43761660	4.67488
43761661	5.03448
43761678	5.17734
43761793	4.16256
43762057	3.66995
43762074	3.95813
43762216	3.92857
43762445	3.68227
43762497	4.08128
43762604	3.88916
43762676	4.08374
43762705	3.87438
43762944	3.97044
43762968	3.79803
43763180	3.89409
43763264	4.39901
43763346	4.33744
43763398	4.07882
43763413	4.07882
43763516	4.12562
43763579	4.2734
43763749	4.13793
43763770	3.84729
43764038	4.04187
43764224	3.84729
43764310	4.2069
43764496	4.0936
43764553	4.05172
43765030	5.03941
43765057	4.22906
43765096	4.31034
43765215	4.26601
43765234	4.30296
43765273	5.00493
43765309	4.50739
43765357	3.97291
43765360	4.12562
43765497	3.98768
43765575	3.79803
43765702	6.86946
43765777	6.53695
43765795	6.7069
43765846	6.18966
43765985	6.30788
43766023	7.16502
43766166	6.33744
43766202	6.27833
43766352	6.27833
43766365	6.27833
43766433	6.28818
43766483	6.40148
43766490	6.64532
43766505	8.71429
43766628	6.39655
43766651	6.37931
43766732	6.44581
43766786	6.33498
43766815	6.33498
43766844	6.37931
43766979	7.25123
43767084	7.07882
43767163	6.84483
43767164	6.53202
43767274	7.24138
43767329	6.08867
43767648	6.05419
43767709	6.0665
43767828	6.3867
43767884	6.52709
43768113	7.34236
43768363	6.4803
43770603	6.44581
43770641	7.23153
43770804	3.89655
43770830	3.00985
43770832	3.08867
43770869	3.24631
43770870	3.04433
43770951	2.95567
43771055	3.46059
43771351	3.37192
43771369	2.96059
43771484	4.98276
43778392	3.79064
43778417	4.21429
43778432	3.367
43778434	2.87438
43778465	3.66502
43778592	2.58374
43778621	3.2931
43778810	3.47291
43778846	2.867
43778915	3.07143
43779011	2.87192
43779106	2.94581
43779182	3.40148
43779264	2.93103
43779555	2.95074
43779669	4.19951
43779696	3.00246
43780138	2.90148
43780303	3.89655
43780342	2.86946
43780419	2.40887
43780470	2.56404
43780532	2.28079
43780835	2.68473
43780893	2.46059
43781113	2.75862
43781185	2.34483
43781186	2.26355
43781450	2.26355
43781465	3.15271
43781661	3.67241
43781693	3.1601
43781929	2.82759
43782103	3.05419
43782139	2.91379
43782187	3.70197
43782316	2.96305
43782412	3.17241
43782587	2.89409
43782761	3.32512
43782822	3
43783186	3.48522
43783386	2.9803
43783532	2.91626
43783681	4.28571
43783835	2.98768
43783916	3.83251
43784053	3.08374
43784067	3.18473
43784155	2.49507
43784221	2.59113
43784369	2.68719
43784395	2.61084
43784871	2.87192
43784981	2.93842
43785032	2.58621
43785107	3.43596
43785153	2.7069
43785292	2.84236
43785295	3.2931
43785384	2.56404
43785386	2.45567
43785451	2.48768
43785654	2.50985
43785668	2.98276
43785697	2.58374
43785763	2.21675
43785771	2.15764
43785792	2.15764
43785843	2.29803
43785919	3.12562
43785949	2.9803
43786124	2.87192
43786203	2.88916
43786243	3.16502
43786333	2.82266
43786594	3.92365
43786771	3.32266
43786850	3.31773
43786976	3.38916
43787051	3.1798
43787098	2.71182
43787105	3.08867
43787182	2.75862
43787740	3.03941
43787902	3.41133
43788002	3.05172
43788041	3.01232
43788048	3.37438
43788082	3.13547
43788191	3.69212
43788300	3.37438
43788311	3.47783
43788481	3.42118
43788492	3.44828
43788501	3.80296
43788511	3.54187
43788591	4.06897
43788653	3.99754
43788746	3.75616
43788750	3.84975
43788874	4.08374
43788875	3.84975
43788893	3.84975
43788961	3.89655
43788972	3.80296
43789041	3.80296
43789305	3.91379
43789493	4.45074
43789501	4.36453
43789502	4.36453
43789672	4.36453
43789736	4.82266
43789936	4.42365
43790055	4.11576
43790060	3.39901
43790158	2.95074
43790245	5.32266
43790388	4.97783
43790420	5.02463
43790421	5.41626
43790452	5.37192
43790521	5.41872
43790599	5.30788
43790646	5.30788
43790722	5.30788
43790747	5.65517
43790755	4.9335
43790788	4.98276
43790839	4.9335
43790849	4.9335
43790903	4.95567
43790952	4.66256
43790985	4.62808
43791180	4.81034
43791192	4.71675
43791201	4.68719
43791233	4.67241
43791288	4.67241
43791309	4.67241
43791335	4.71675
43791390	4.94828
43791396	5.25369
43791422	4.81527
43791503	3.87192
43791521	4.50739
43791549	3.96798
43791800	4.19704
43791971	4.74877
43792024	4.53941
43792033	4.45813
43792051	4.59606
43792073	4.50246
43792171	4.52463
43792194	4.44335
43792210	4.46552
43792260	4.46552
43792534	4.51232
43792797	4.37192
43792929	4.32512
43793171	4.34729
43793293	4.44335
43793297	4.30296
43793504	4.78571
43793728	4.85222
43793868	5.17734
43793931	2.73153
43793977	3.13054
43794025	2.42611
43794164	2.31281
43794180	2.37192
43794404	2.76355
43794470	2.24138
43795215	2.18227
43795277	5.15764
43795327	4.17734
43795451	4.84483
43795599	4.73645
43795674	4.67734
43795685	5.03202
43795962	5.34975
43796241	5.02956
43796366	4.7069
43796369	4.89409
43797701	5.0936
43798063	5.44335
43798113	2.99754
43798121	2.72906
43798172	3.30542
43798383	3.46305
43798495	3.12808
43798600	2.68227
43798682	2.35222
43798784	3.09606
43798786	3.55172
43798825	3.19212
43798865	3.63793
43798950	4.15517
43799004	3.86453
43799042	4.29064
43799052	4.4064
43799129	3.91379
43799143	4.60345
43799171	4.58867
43799389	3.29064
43799447	3.15764
43799517	3.15764
43799577	3.36207
43799614	3.60099
43799973	4.42857
43799974	3.38177
43800491	5.60837
43800518	5.35714
43800606	5.26601
43800610	5.12069
43800626	5.12069
43800647	5.12069
43800666	5.12069
43800769	5.12069
43800781	5.15764
43800836	5.12069
43800837	5.12069
43800994	5.20936
43801073	5.9335
43801084	4.00985
43801115	3.78079
43801132	3.78079
43801133	3.78079
43801159	3.88916
43801311	4.02709
43801352	5.80049
43801356	5.55911
43801431	6.84483
43801458	5.59113
43801476	4.8867
43801563	5.00985
43801700	5.74384
43801725	5.53448
43801757	2.94828
43802078	2.79064
43802188	2.67734
43802346	2.47291
43802374	2.47291
43802505	2.50246
43802560	2.75123
43802604	2.27586
43802776	2.57635
43802817	3.04187
43802856	2.74877
43802912	3.21675
43802969	3.63793
43802971	3.02217
43803039	3.30788
43803093	4.12315
43803117	3.23399
43803152	3.23645
43803299	3.34236
43803481	2.85961
43803487	2.91133
43803494	3.23153
43803575	3.94828
43803716	3.56404
43803723	3.48276
43803735	3.8399
43803768	3.90148
43803819	4.07143
43803854	3.18966
43803881	3.18966
43803885	3.18966
43803886	3.70443
43803978	2.74384
43804007	2.92365
43804031	2.48768
43804060	2.87931
43804275	2.64286
43804304	2.89163
43804505	2.64532
43804560	2.53448
43804587	2.82266
43804640	4.3867
43804765	3.89901
43804788	3.94089
43805001	4.01232
43805637	3.73153
43805697	4.0936
43805910	1.65025
43806005	1.54187
43806273	1.50246
43806296	1.26601
43806394	3.28325
43806542	2.65517
43806567	4.1601
43806608	3.1601
43806668	3.39901
43806949	3.18719
43806954	3.2266
43806971	3.27586
43807509	2.93103
43807589	3.23399
43807790	3.11823
43807894	3.66502
43807928	4.69458
43807956	4.00493
43808107	3.81034
43808140	4.41626
43808490	5.2069
43808491	3.44828
43808569	4.6601
43808706	4.23892
43808919	4.13054
43809151	3.83744
43809196	4.16502
43809199	4.55911
43809250	3.2266
43809333	3.56897
43809358	3.20936
43809365	3.31773
43809635	3.36207
43809930	3.20197
43809942	3.27586
43810156	3.36453
43810181	3.19704
43810234	3.23399
43810276	4.61576
43810425	3.88177
43810476	3.88424
43810488	4.34975
43810547	4.01232
43810631	4.82759
43810644	3.46059
43810774	3.8867
43810786	3.42118
43810916	3.51232
43811003	4.84483
43811112	2.72906
43811147	3.80049
43812036	2.54433
43812071	2.367
43812171	4.73153
43812242	3.36453
43812264	3.41133
43812491	3.86453
43812590	3.44089
43812714	3.79803
43812822	3.28818
43812868	4.71921
43812957	3.57635
43813276	3.49261
43813508	3.64039
43813559	4.83744
43813596	3.19951
43813746	3.30542
43813762	5.27586
43813924	4.07389
43813926	3.93842
43814262	4.32759
43815277	3.93842
43815361	3.78818
43815465	3.73153
43815589	3.8202
43815598	3.96059
43815674	3.78325
43815945	3.92118
43816053	5.33744
43816263	3.94581
43816265	3.46305
43816830	5.69704
43816972	4.94089
43817025	3.44581
43817031	3.37438
43817047	3.06404
43817134	3.81527
43817207	2.96305
43817343	3.47291
43817495	6.27586
43817548	6.06897
43817560	8.64286
43817607	9.19951
43817637	8.51232
43817645	8.42611
43817650	8.6798
43817706	8.76355
43817759	8.63054
43817799	7.66749
43817801	7.82512
43818045	7.90394
43818118	7.91626
43818132	8.6133
43818219	5.60591
43818707	5.68473
43818715	6.24138
43818721	3.2931
43819607	4.18966
43819856	3.76355
43819881	3.80296
43820002	3.76601
43820157	4.38177
43820238	3.93842
43820252	3.39163
43820510	4.58128
43820595	4.56404
43820656	4.33251
43820709	5.57882
43820737	4.69458
43820771	4.65025
43820851	4.61576
43820959	4.59113
43821028	4.59113
43821046	4.59113
43821249	4.70443
43821355	4.73399
43821780	4.70197
43821816	4.91133
43822034	5.00493
43822091	5.54926
43822159	3.94581
43822230	5.92365
43822256	4.74631
43822380	4.77094
43822415	4.15517
43822427	4.24138
43822595	10.6059
43822674	8.32266
43822866	8.34236
43822893	9.01478
43822914	9.55172
43822916	9.83005
43822925	9.66256
43822951	9.43842
43823050	9.47291
43823186	9.49507
43823313	9.52956
43823376	9.71182
43823442	9.35468
43823499	10.0813
43823607	9.78818
43823847	9.78818
43823913	10.101
43824066	9.83498
43824073	16.8842
43824141	10.5616
43824272	10.2512
43824303	9.99754
43824341	10.0714
43824439	10.3867
43824466	9.83744
43824486	9.75616
43824557	9.867
43824808	9.75862
43824850	9.8202
43825135	10.0739
43825216	9.7734
43825376	9.78818
43825427	10.0345
43825472	9.90148
43825481	10.064
43825558	8.40887
43825561	8.41872
43825643	12.1207
43825756	6.01232
43826056	5.84975
43826079	6.41626
43826163	6.133
43826169	6.42611
43826198	5.98768
43826306	6.03448
43826407	11.5665
43826650	7.88916
43826697	7.58128
43826806	7.71921
43826832	7.6798
43827059	7.6133
43827085	7.61084
43827298	7.44581
43827302	7.47291
43827423	8.42611
43827485	7.14286
43827561	7.67488
43827761	8.06158
43827918	7.76355
43828063	7.74631
43828087	8.7069
43828098	3.49507
43828105	4.62808
43828251	3.43596
43828315	3.50985
43828493	6.16502
43828506	3.78818
43828606	4.02956
43828764	3.73399
43828863	8.81034
43828995	7.56158
43829107	7.10345
43829109	7.49754
43829142	7.60837
43829177	7.00246
43829210	7.10591
43829357	7.50246
43829395	7.36453
43829464	6.31773
43829538	6.2266
43829675	5.92611
43829717	6.12069
43829865	6.43842
43829878	5.95567
43829960	10.9803
43829971	6.0936
43830021	6.05172
43830078	5.85222
43830132	7.23399
43830464	6.75369
43830548	6.90887
43830666	7.21182
43830719	7.05911
43830736	7.4064
43830817	7.0665
43830905	6.62808
43831050	6.66995
43831083	7.01232
43831105	5.80296
43831121	5.72414
43831192	13.4754
43831232	8.84236
43831248	8.74877
43831316	9.07635
43831321	8.82512
43831427	9.33744
43831490	9.35468
43831515	9.07882
43831610	8.72167
43831614	11.399
43831668	12.8103
43831776	11.1158
43831873	11.3251
43831937	12.7808
43832041	12.5369
43832063	10.8719
43832605	10.1182
43832640	10.5567
43832784	10.4754
43832807	10.2956
43832863	10.2537
43833219	10.266
43833242	8.98768
43833298	8.9335
43833876	9.48768
43833954	8.90887
43833982	16.8842
43834003	12.2586
43834011	11.4606
43834051	11.436
43834185	11.9138
43834302	11.9507
43834431	11.5887
43834460	10.7931
43834466	12.4631
43834670	11.4236
43834750	14.0985
43834788	13.1108
43834801	12.2808
43834995	12.6108
43835099	11.7069
43835149	11.5394
43835346	11.8153
43835609	11.4606
43835610	11.4606
43835703	11.5813
43835875	13.2414
43835890	13.564
43835929	12.8867
43835932	12.8867
43835939	12.8867
43835946	12.8867
43835985	14.4803
43836099	11.7685
43836163	12.3227
43836170	11.6995
43836340	11.3448
43836415	11.3793
43836464	11.3744
43836555	12.9458
43836747	2.02709
43836842	2.66256
43836877	1.88177
43836925	2.08374
43836942	3.86946
43837083	2.7069
43837177	2.6798
43837263	2.70197
43837324	2.73153
43837326	7.1601
43837375	4.65025
43837394	4.58867
43837524	4.57143
43837757	4.66995
43837922	4.96059
43837940	4.58867
43838059	4.57143
43838129	4.66749
43838154	4.6133
43838174	9.55665
43838180	5.18966
43838210	5.0665
43838251	5.05911
43838252	5.05911
43838396	5.47783
43838596	5.35468
43838700	5.24384
43838701	5.12069
43838772	5.44828
43838773	5.05911
43838817	5.76847
43838838	1.40887
43838852	3.28079
43838878	2.51478
43838939	2.44335
43839005	2.5665
43839310	2.7266
43839440	2.76847
43839453	2.06897
43839730	1.1601
43839770	1.74877
43839782	1.43103
43839801	3.03695
43839822	2.50246
43839844	2.49015
43839850	2.13054
43839914	3.75123
43839974	2.25369
43840221	6.23892
43840452	7.05419
43840561	6.84729
43840950	7.12315
43841042	6.91626
43841179	6.71921
43841496	6.76601
43841504	7.07389
43841505	7.37685
43841587	8.30049
43841654	6.94335
43841672	6.84975
43841684	6.84975
43841730	8.1601
43841814	8.74138
43842254	2.74138
43842406	2.74138
43842686	3.47783
43842722	2.25616
43842732	1.12315
43842900	1.22414
43842990	2.03695
43843252	2.07882
43843491	1.86946
43843534	3.51232
43843975	2.48522
43844311	1.9532
43844350	1.9532
43844565	3.52463
43844709	2.02709
43844863	1.55172
43845189	3.0936
43845319	0.91133
43845426	0.87931
43845441	3.367
43845457	1.52217
43845753	3.30788
43845987	1.81773
43846068	1.97537
43846454	1.88177
43847066	2.31281
43847270	1.25369
43847411	1.27094
43847547	2.34483
43847796	1.18473
43848231	1.18227
43848717	2.15025
43848879	1.61823
43849028	2.27833
43849100	0.94335
43849175	1.02709
43849392	2.02956
43849590	1.35222
43849636	1.41133
43850179	1.81527
43850393	1.24877
43850576	1.29803
43850987	2.2069
43851400	2.44581
43851728	1.81527
43852124	1.95813
43852741	4.0936
43852840	2.0468
43853092	2.15271
43853212	2.6133
43853437	5.48768
43853655	5.40887
43854191	4.93103
43854197	4.62069
43854213	4.26847
43854216	3.60591
43855441	4.57389
43855818	3.61576
43855825	3.25369
43855915	3.35961
43856205	2.7734
43856339	2.93842
43856447	2.59852
43856593	1.04433
43857087	2.43596
43857331	1.26108
43857434	1.23399
43857937	1.34729
43858110	2.37192
43858608	1.92611
43858686	1.6601
43858799	3.81773
43858850	2.75862
43858947	2.3202
43858951	2.62315
43859012	2.59606
43859046	3.31773
43859083	1.19212
43859175	1.20936
43859200	1.33744
43859296	3.93842
43859335	2.76601
43859337	4.64532
43859359	4.28079
43859367	4.39655
43859382	4.96798
43859384	4.2931
43859386	4.20197
43859396	4.25862
43859404	5.70197
43859405	2.92857
43859410	5.16749
43859416	4.0197
43859423	4.25862
43859458	4.51478
43859489	5.15271
43859490	4.01724
43860022	3.72906
43860080	4.23892
43860133	4.78571
43860418	1.60099
43870028	1.75369
43870108	2.24877
43870176	1.0665
43870236	1.49261
43870265	0.576355
43870857	1.26601
43871047	2.24384
43871471	2.18473
43871782	1.9803
43871803	1.87192
43871864	1.87192
43871882	4.67734
43871982	2.51724
43872221	3.16995
43872535	5.31034
43872587	3.87931
43872647	4.06158
43872657	3.73645
43872664	3.97537
43873017	3.86946
43873386	3.60345
43873565	5.78325
43873682	2.58374
43873925	2.89901
43874021	2.25369
43874027	2.07635
43874033	2.16749
43874360	3.46798
43874983	0.948276
43874993	1.04187
43875222	2.25123
43875305	1.27094
43875466	1.86207
43875614	1.31034
43876136	1.80049
43876142	3.07635
43876351	1.59113
43876355	1.65517
43876463	1.60837
43877132	3.6133
43877146	2.23153
43877174	1.97291
43877711	2.367
43877739	1.34975
43877803	2.19704
43878568	1.33251
43878576	1.65764
43879197	2.35468
43879506	1.65517
43879514	1.59852
43879829	1.20936
43879854	1.25123
43879899	1.4335
43879964	2.29064
43880206	3.88177
43880223	4.85714
43880773	4.17241
43880777	4.12315
43880782	4.12315
43880784	4.14778
43881200	4.88424
43881208	4.66256
43881312	2.16749
43881433	2.47044
43881482	4.61576
43881720	3.82512
43881728	3.78079
43881887	4.15517
43881973	4.04926
43881974	5.46059
43881980	3.52217
43881981	2.60099
43881982	2.65025
43882008	2.71675
43882017	2.32512
43882024	2.52217
43882029	2.22906
43882032	4.71675
43882078	4.89655
43882195	4.5
43882198	4.5
43882201	4.5
43882218	5.12069
43882379	5.33005
43882515	4.95567
43882535	4.08128
43882555	3.9803
43882650	4.74138
43882724	3.36453
43882773	4.23399
43882796	1.72167
43883025	1.66256
43883062	2.74138
43883168	1.39163
43883183	1.63547
43883339	2.08867
43883418	1.54926
43883726	1.54926
43883783	1.54926
43883876	2.32759
43884000	1.74384
43884021	1.74384
43884148	1.74384
43884204	1.78818
43884226	1.76355
43884233	2
43884264	2.07882
43884351	1.84729
43884353	1.47291
43884364	1.56158
43884443	2.40394
43884456	2.1601
43884457	1.92365
43884498	1.92365
43884507	1.92365
43884544	1.92365
43884600	1.92365
43884827	1.92365
43884852	1.9335
43884966	2.14532
43884986	2.3202
43885305	1.88177
43885314	1.44581
43885331	2.00739
43885428	1.48276
43885701	2.17488
43885748	3.08128
43885753	2.92611
43885771	2.75123
43885821	3.05172
43885838	3.02956
43885978	3.7266
43886128	2.18966
43886865	2.29064
43886911	1.92611
43886972	2.16995
43887041	2.55172
43887055	2.04187
43887056	2.50739
43887096	2.26108
43887246	1.54187
43887502	3.2931
43887661	1.48276
43887906	1.76108
43887925	1.9532
43887968	1.43596
43888041	1.42611
43888176	1.55419
43889101	2.35468
43889207	1.92118
43890015	1.7069
43890096	2.45813
43890273	2.30296
43890394	2.21921
43890461	1.93842
43890525	1.69951
43890680	1.03695
43890717	1.23645
43890769	1.44335
43891247	1.84236
43891290	1.82759
43891307	4.08374
43891314	3.71182
43891452	3.30049
43891487	3.66995
43891628	6.86207
43892346	6.5936
43892397	6.95074
43892424	6.44335
43892448	6.18473
43892479	8.29557
43892563	10.798
43892844	10.1823
43892873	10.1552
43892881	10.3596
43892894	10.064
43892897	10.1158
43893070	11.3202
43893083	10.6158
43893809	9.89655
43894228	9.68227
43894583	9.0468
43894846	10.0813
43895410	9.71675
43895456	8.4335
43895458	8.02709
43895710	8.22167
43895816	9.89655
43896043	8.62315
43896076	7.96798
43896081	7.47783
43896119	7.14039
43896123	7.0936
43896137	6.40394
43896964	6.06404
43896972	5.44335
43897381	5.09852
43897391	4.78079
43897459	4.0468
43897468	3.73399
43897629	3.65271
43897640	3.22167
43897746	3.29803
43897877	1.12808
43897987	1.0665
43898061	1.25369
43898070	1.08374
43898090	1.1133
43898131	1.44581
43898211	0.559113
43898415	0.94335
43898432	0.94335
43898485	0.79064
43898495	0.923645
43898596	1.25123
43898607	1.08374
43898842	0.815271
43898843	1.16749
43898863	1.60345
43899059	1.43842
43899071	1.45813
43899078	1.37685
43899145	1.4803
43899222	2.38177
43899231	2.21429
43899580	2.21429
43899927	2.21429
43900005	2.24384
43900239	2.05172
43900364	2.09606
43900486	2.0665
43900646	2.0665
43900752	2.0665
43901279	2.11823
43901559	2.08128
43901644	2.09113
43901664	4.1798
43901736	3.20197
43901871	3.18227
43901881	3.10837
43901907	3.10837
43902044	3.10837
43902051	3.1133
43902080	3.10837
43902098	3.12069
43902105	3.70443
43902196	3.45813
43902200	3.59113
43902208	3.57635
43902219	3.07635
43902228	2.5936
43902235	2.69212
43902239	2.36453
43902324	2.46552
43902399	2.2734
43902611	2.32266
43902896	2.2734
43903152	3.05665
43903393	2.64039
43903539	2.77586
43903628	2.71921
43903958	3.1798
43903974	0.603448
43904168	0.571429
43904290	0.453202
43904397	0.731527
43904422	1.73399
43904559	1.38177
43904596	1.99261
43904784	1.55911
43904969	1.73399
43905145	1.65025
43905164	2.00985
43905732	4.08374
43905937	1.93103
43906064	2.02956
43906172	3.1133
43906330	5.52956
43906359	5.21429
43906361	5.53448
43906363	3.84729
43906365	4.81281
43906367	4.0197
43906377	5.92365
43906379	5.56404
43906381	5.06404
43906383	4.61823
43906387	4.32266
43906445	5.60837
43906464	4.59113
43906559	4.5936
43906625	3.17241
43906724	3.44581
43906823	3.17241
43906876	3.2266
43907050	3.16749
43907095	2.96059
43907120	2.9532
43907148	3.44581
43907176	3.01478
43907243	3.73153
43907256	2.16502
43907259	2.48768
43907393	1.65764
43907406	1.65764
43907414	4.2931
43907415	1.8867
43907437	2.11576
43907518	1.67241
43907580	3.60837
43907584	5.90394
43907656	5.58128
43907667	5.10591
43907675	4.91133
43907715	5.40148
43907774	4.84483
43907781	4.71429
43907792	4.61084
43907804	4.94828
43907819	5.07882
43907848	4.35714
43907862	4.13547
43907883	4.1798
43907894	5.74138
43907951	5.58374
43908062	4.7069
43908070	9.40394
43908080	8.05419
43908126	8.22414
43908141	8.29557
43908164	8.2931
43908186	8.4335
43908223	8.84729
43908224	7.12315
43908297	7.0665
43908315	6.40148
43908328	9.70443
43908383	8.39163
43908392	7.90148
43908405	7.67241
43908411	7.61084
43908420	7.54926
43908427	7.71429
43908428	7.98768
43908515	7.33744
43908517	6.74877
43908525	6.02709
43908550	5.2266
43908584	5.43842
43908624	1.00739
43908839	1.3399
43908886	1.26355
43908913	1.21429
43908954	0.736453
43908955	0.73399
43908972	2.27094
43908975	0.110837
43908980	0.815271
43908981	0.133005
43908990	1.0936
43908997	1.66749
43909004	1.35714
43909005	1.26847
43909027	1.60345
43909040	2.1798
43909049	1.24877
43909054	1.41133
43909070	3.23399
43909075	3.01232
43909129	3.10345
43909131	3.73153
43909151	3.47537
43909154	4.81281
43909185	4.4064
43909207	4.06897
43909210	4.05911
43909211	5.19212
43909239	3.68719
43909251	3.83005
43909264	4.02217
43909267	3.91379
43909275	3.31281
43909279	8.26355
43909280	5.09606
43909281	6.07389
43909289	5.84975
43909295	8.50739
43909296	7.96305
43909300	7.82759
43909302	7.6601
43909305	8.03202
43909307	7.38916
43909311	7.42857
43909320	7.08374
43909321	8.93596
43909327	7.73399
43909343	9.35468
43909350	7.84729
43909359	7.43103
43909362	7.78571
43909505	6.50246
43909523	6.02709
43909541	5.57389
43909598	6.02217
43909613	5.63547
43909626	5.20197
43909635	8.76108
43909636	5.42365
43909638	5.03941
43909640	5.1601
43909648	5.11084
43909662	4.69951
43909688	5.15764
43909810	3.3399
43909819	5.79803
43909905	4.7734
43909922	4.40394
43909925	4.40394
43909928	5.04926
43910015	4.34236
43910063	5.12315
43910150	4.76108
43910156	4.02709
43910166	3.93842
43910172	3.79064
43910227	5.6798
43910280	2.49015
43910283	2.49015
43910359	3.86207
43910360	2.61084
43910400	2.60099
43910402	2.9532
43910434	3.09606
43910444	2.07635
43910505	0.480296
43910520	1.72414
43910555	1.5
43910560	2.05911
43910618	2.26355
43910666	3.16502
43910708	2.92611
43910742	6.20936
43910810	4.44089
43910817	4.34975
43910819	4.83251
43910833	4.46552
43910843	4.23892
43910866	5.32512
43910881	4.60099
43910893	4.27094
43910913	4.5936
43910918	3.08621
43910919	3.4803
43910922	2.92365
43910931	2.85714
43910977	2.5936
43911001	4.20936
43911031	2.72167
43911118	3.5197
43911247	2.28571
43911250	1.45813
43911300	3.00985
43911301	1.46059
43911345	1.68227
43911379	2.10591
43911395	1.57389
43911406	1.73892
43911417	2.31773
43911447	1.25123
43911523	2.85961
43911571	1.59852
43911579	1.59852
43911601	1.73645
43911654	3.5
43911679	1.19704
43911739	0.958128
43911763	1.16995
43911809	1.58128
43911853	1.07635
43911891	0.85468
43911948	0.785714
43912039	1.16749
43912057	1.25862
43912060	1.32759
43912094	0.938424
43912101	2.00739
43912128	2.02463
43912177	1.56897
43912186	2.25369
43912194	1.80049
43912212	3.91872
43912229	1.69704
43912259	2.47537
43912302	1.97783
43912365	1.90887
43912374	1.8399
43912413	4.29557
43912487	2.7266
43912541	2.35714
43912559	2.41872
43912620	2.17241
43912630	2.17241
43912657	2.24138
43912737	3.11576
43912751	2.06404
43912797	2.15025
43912818	3.36453
43912849	0.992611
43912925	0.70936
43912928	0.802956
43912930	1.67488
43912992	0.551724
43912993	2.34975
43913007	1.61084
43913011	1.50493
43913074	1.58621
43913080	1.45567
43913113	1.93103
43913115	1.56897
43913190	1.27833
43913239	1.78079
43913242	1.36207
43913250	1.0197
43913273	2.6601
43913350	1.83498
43913356	1.90394
43913373	4.65025
43913391	3.90394
43913422	3.92857
43913488	4.27586
43913501	3.82512
43913546	3.83251
43913612	4.05665
43913704	3.87192
43913788	3.83498
43913791	3.83498
43913794	3.83498
43913983	3.87192
43914067	3.80542
43914144	3.82759
43914214	4.91379
43914269	1.7069
43914275	1.65025
43914330	2.25123
43914333	1.19212
43914352	1.15764
43914373	1.15764
43914383	1.16749
43914412	1.22906
43914438	1.95813
43914492	1.41133
43914509	1.367
43914515	1.51724
43914558	1.56897
43914632	1.5
43914687	1.50985
43914733	1.89655
43914782	1.49507
43914790	1.4803
43914801	1.46798
43914816	1.59606
43914856	2.24384
43915082	1.62069
43915102	1.16995
43915193	2.44335
43915218	1.22414
43915266	1.36453
43915272	1.72906
43915316	0.972906
43915405	1.10345
43915428	1.0197
43915474	0.926108
43915505	1.65271
43915553	1.49015
43915647	1.77094
43915703	1.58867
43915787	1.59606
43915913	2.55172
43915994	1.95813
43916020	1.95813
43916233	3.2266
43916290	3.21921
43916322	3.41626
43916361	3.00246
43916377	5.35468
43916379	3.95567
43916614	4.35714
43917052	3.9532
43917070	5.38916
43917122	5.21429
43917166	4.80542
43917185	4.80542
43917255	4.80542
43917262	4.80542
43917554	4.80542
43917569	4.80542
43917586	4.80542
43917664	4.80542
43917797	4.81773
43917848	5.92857
43918048	2.38916
43918219	2.633
43918228	2.38424
43918257	6.93596
43918294	5.91379
43918387	5.71182
43918564	5.71182
43918584	5.74138
43918630	10.303
43918909	9.47537
43919009	9.47537
43919231	9.47537
43919462	9.47537
43919605	9.47537
43919660	9.47783
43919817	9.47537
43919818	9.47537
43919964	9.4803
43920006	9.47537
43920041	9.47537
43920195	9.47537
43920252	10.2167
43920412	9.67488
43920432	9.44581
43920437	8.8399
43920575	9.3202
43920638	8.33744
43920654	8.22906
43920722	8.22906
43920798	8.22906
43920806	8.22906
43920852	8.22906
43921024	7.0468
43921087	7.0468
43921217	7.0468
43921235	7.57882
43921342	5.36453
43921396	5.36453
43921459	5.37438
43921565	9.36207
43921573	4.84483
43921574	4.85468
43921599	4.84483
43921648	6.55911
43921672	6.11576
43921807	6.11576
43921860	6.11576
43921886	6.11576
43921888	6.11576
43921896	6.11576
43921903	6.11576
43921985	6.11576
43921996	6.11576
43922081	6.11576
43922122	6.11576
43922130	6.11576
43922256	6.52217
43922266	6.48276
43922308	5.46059
43922360	4.33005
43922392	3.92365
43922396	3.92365
43922468	3.95813
43922469	9.92857
43922497	7.38424
43922684	7.1601
43922844	7.12562
43922889	7.12562
43922891	7.12562
43922990	7.12562
43923003	8.367
43923033	7.74631
43923061	7.74631
43923067	7.74631
43923112	7.78571
43923150	7.74631
43923167	7.37685
43923178	7.37685
43923183	7.30296
43923184	7.26601
43923205	7.22906
43923370	7.19951
43923565	7.91626
43923655	6.74877
43923664	6.74877
43923722	6.74877
43923733	6.74877
43923956	6.74877
43924095	6.78079
43924336	7.39655
43924442	6.67241
43924507	7.22414
43924531	7.2266
43924719	5.55419
43924802	6.08128
43924891	5.55419
43925008	5.6601
43925076	7.34483
43925129	2.63793
43925531	3.08867
43925723	3.59113
43925916	2.83744
43925980	3.15517
43926527	2.77094
43926623	2.77094
43926761	2.77094
43926931	2.77094
43927084	2.98276
43927123	4.867
43927211	2.72414
43927397	3.47044
43927489	3.30296
43927564	3.04187
43928122	3.04187
43928126	3.04187
43928208	3.04187
43928417	3.40887
43928503	1.76355
43928741	2.25123
43929078	2.20936
43929239	2.77094
43929388	1.49507
43929526	1.7266
43929661	2.10591
43929673	2.36207
43929736	1.41872
43930176	2.64778
43930204	1.82512
43930932	5.89409
43931030	4.50493
43931105	4.74631
43931131	5.78571
43931455	5.42118
43931551	5.28079
43931598	5.82266
43931696	5.15764
43931756	3.77833
43931890	4.40887
43932064	9.0665
43932232	8.30788
43932311	8.28325
43932318	8.28325
43932350	8.28325
43932460	8.28325
43932696	8.28325
43933067	8.36946
43933102	8.62069
43933434	7.35714
43933530	8.51478
43933563	4.31034
43933651	8.96305
43933812	9.39163
43934099	8.40394
43934114	8.37192
43934362	8.37192
43934389	8.37192
43934399	8.37192
43934571	10.1453
43934576	7.92118
43934839	8.0468
43934852	5.61823
43934859	5.54926
43934884	5.43596
43934891	5.64778
43934897	3.44089
43934899	3.5936
43934921	4.867
43934938	2.28079
43934946	2.92365
43934950	6.45074
43934975	5.37931
43934980	5.60099
43935013	6.01478
43935051	5.76108
43935118	4.26355
43935119	3.62069
43935130	3.44335
43935159	4.4064
43935162	6.23153
43935165	4.35961
43935176	4.58128
43935184	4.44581
43935204	4.24384
43935242	5.44581
43935275	7.15764
43935279	5.98768
43935283	6.62562
43935305	7.96552
43935361	8.53448
43935367	8.82512
43935372	8.18473
43935391	7.99754
43935392	7.54926
43935394	7.54926
43935410	7.62315
43935417	9.84975
43935418	10.3399
43935433	8.79803
43935531	10.6576
43935567	10.2241
43935584	10.931
43935594	10.1379
43935625	13.5468
43935636	13.7635
43935648	12.7365
43935668	13.0887
43935681	14.9384
43935692	13.4286
43935708	13.936
43935727	11.8818
43935958	11.1108
43935982	8.85222
43935989	8.133
43936006	7.83251
43936053	8.95567
43936089	7.95813
43936119	8.69458
43936225	12.5468
43936266	9.39163
43936272	9.74877
43936293	10.1823
43936306	9.92857
43936326	9.84483
43936336	10.6133
43936362	10.7931
43936409	10.3621
43936418	10.3621
43936423	11.3596
43936432	10.3473
43936435	9.23892
43936447	7.867
43936470	8.80542
43936472	7.35468
43936488	7.94581
43936538	8.76847
43936775	9.93596
43936934	10.9655
43936942	7.70936
43938559	7.36453
43938580	7.5468
43940100	7.29064
43940109	6.09852
43940163	7.63054
43941153	6.28818
43941359	6.04187
43941372	5.83005
43941378	6.34236
43941895	6.40887
43941920	6.27586
43941943	11.2759
43942074	8.31281
43942109	8.39409
43942166	7.99507
43942217	7.99507
43942226	8.32266
43942227	8.01478
43942497	8.01478
43942696	8.15271
43942751	9.03202
43942803	8.82266
43942811	8.99015
43942909	8.39409
43943010	8.74138
43943089	8.35714
43943110	11.9433
43943143	9.87192
43943167	9.87192
43943252	12.9261
43943311	10.2537
43943546	10.2537
43943552	10.2537
43943593	10.2537
43943664	11.5197
43943864	10.2882
43943884	10.2882
43944168	10.2882
43944194	10.3547
43944336	11.1626
43944462	2.5468
43944493	2.46798
43944505	2.64532
43944636	2.28571
43944675	3.00739
43944760	3.18719
43944914	2.4335
43945004	2.42118
43945091	4.07143
43945109	2.15764
43945247	4.41626
43945280	2.85222
43945288	2.83251
43945494	7.18966
43945496	5.10837
43945544	9.49261
43945583	8.11576
43945624	8.11576
43945658	8.11576
43945691	8.75862
43945738	8.23645
43945744	8.45813
43945966	8.58374
43945990	8.06158
43946055	8.8202
43946085	7.96305
43946086	4.4335
43946118	5.08867
43946193	2.63547
43946235	3.36946
43946246	3.86453
43946286	2.0936
43946287	2.0936
43946522	6.19458
43946608	3.07882
43946633	4.39655
43946686	3.58374
43946760	3.65271
43946916	3.9532
43946920	4.42365
43947113	5.21429
43947379	2.08621
43947423	1.89655
43947607	3.22414
43947733	1.94089
43947855	2.91626
43947879	1.96798
43947987	3.867
43948363	3.22167
43948390	2.90394
43948452	7.53448
43948529	5.45074
43948538	5.45074
43948604	5.45074
43948610	5.80049
43948727	5.17734
43948729	8.60099
43948798	3.65025
43948892	3.67241
43949049	3.76108
43949174	9.83498
43949573	8.11576
43949579	8.13054
43949787	7.91872
43949840	7.91872
43949881	11.4409
43950035	10.1034
43950086	10.1034
43950094	10.1034
43950157	10.1034
43950524	10.1034
43950550	11.3079
43950554	5.1798
43950588	5.68966
43950633	5.12315
43950839	4.26108
43950918	2.73892
43951051	3.31527
43951127	3.14532
43951134	3.90394
43951135	3.94828
43951166	3.71429
43951207	4.27586
43951338	3.37438
43951447	3.39655
43951590	3.50493
43951638	3.42365
43951996	3.37685
43952358	3.37685
43952361	3.39655
43952829	3.78818
43952904	3.26108
43953016	2.99754
43953054	4.42118
43953190	3.04187
43953246	3.25123
43953273	3.03941
43953356	2.79064
43953484	2.7069
43953550	2.48522
43953592	2.79064
43954083	2.33498
43954084	2.56404
43954205	2.5
43954208	2.42365
43954244	2.42365
43954280	2.89163
43954343	2.72167
43954369	2.52709
43954465	2.52463
43954506	3.33498
43954554	2.28325
43954668	2.47044
43954683	2.34236
43954699	2.24877
43954881	2.14778
43954976	2.41379
43955025	2.24384
43955027	2.52463
43955082	3.59113
43955112	3.29803
43955385	3.95074
43955435	3.18966
43955741	3.25616
43955756	3.92857
43955921	3.16749
43956015	3.6601
43956020	5.77586
43956054	4.25369
43956073	4.25369
43956169	4.90148
43956191	4.00246
43956199	3.83498
43956219	3.75616
43956253	3.7266
43956408	3.8399
43956414	3.69951
43956432	3.62808
43956571	2.83498
43956667	2.74631
43956828	2.36946
43956880	3.91872
43956913	4.86207
43956930	3.24138
43956931	3.24138
43956938	5.9532
43956968	3.70443
43956981	3.70443
43957159	4.50985
43957186	4.09113
43957259	3.76355
43957305	3.75862
43957325	4.86453
43957369	3.84483
43957547	3.68719
43957553	3.57143
43957557	3.57143
43957562	3.57143
43957573	3.57143
43957700	3.63793
43957824	3.68227
43957983	5.83251
43958023	5.1798
43958144	5.15764
43958152	5.08128
43958210	5.3202
43958279	4.60099
43958286	4.44335
43958381	3.19458
43958403	2.75369
43958503	3.19704
43958533	3.1133
43958773	2.85468
43958861	4.1133
43959286	2.92611
43959524	2.82266
43959542	3.02463
43959557	2.71921
43959573	3.65271
43959846	4.30296
43959863	3.05172
43960165	3.18227
43960188	4.35714
43960277	3.29064
43960278	3.25369
43960410	3.31773
43960654	3.29803
43960929	3.69458
43960936	2.97537
43960937	2.86946
43961127	4.98522
43961490	2.77094
43961560	2.84236
43961786	3.17241
43961972	3.51478
43962036	3.16749
43962309	2.90887
43962366	4.40148
43962386	4.70197
43962442	4.28818
43962450	4.80296
43962549	5.88424
43962776	4.52956
43963219	4.52956
43963347	4.94828
43963546	5.28079
43963569	3.88916
43963576	4.10099
43963643	2.78571
43963781	2.8202
43963811	3.34236
43963813	2.74384
43963885	2.81773
43963979	3.06897
43964197	3.58128
43964241	4.01724
43964264	3.43596
43964334	3.55419
43964338	2.42365
43964340	1.67241
43964356	1.58621
43964628	1.5936
43964647	1.98276
43964684	2.16749
43964701	4.83498
43964779	3.28571
43964780	3.62562
43964815	3.58621
43964896	4.22167
43964988	2.83005
43965108	3.14039
43965127	2.8399
43965141	2.75616
43965147	1.64778
43965189	1.78571
43965323	2.53448
43965337	2.8202
43965352	2.08128
43965362	2.08128
43965441	3.05172
43965547	2.87931
43965565	2.16995
43965620	2.24384
43965701	2.25369
43965743	2.37438
43965768	3.22414
43965822	2.19458
43965897	2.21429
43966040	2.23399
43966073	3.66502
43966107	3.10099
43966201	3.67241
43966414	3.13054
43966459	4.76847
43966489	3.80542
43966532	8.34483
43966778	6.06404
43967385	6.06404
43967550	6.06404
43967556	6.61823
43967571	6.39901
43967764	5.19458
43967795	9.03695
43967829	6.47291
43967907	6.0936
43968054	6.0936
43968189	6.0936
43968218	6.6798
43968271	5.6133
43968344	7.94089
43968403	3.55172
43968513	3.83744
43968526	3.80049
43968555	6.48522
43968673	7.00493
43968713	6.87192
43968751	6.19458
43968895	6.19458
43969101	7.37685
43969309	7.30049
43969400	5.8202
43969767	5.90887
43969890	6.27833
43969943	7.49261
43970118	3.37931
43970187	3.4064
43970219	4.15764
43970278	3.27094
43970616	3.27094
43970658	5.92611
43970909	4.47537
43971367	3.86946
43971460	4.02217
43971474	4.52463
43971685	4.42365
43971726	4.32512
43971812	3.83744
43971938	3.99015
43972109	4.72167
43972256	3.38916
43972559	3.42118
43972652	3.73399
43972802	3.44828
43972860	4.03941
43972909	2.9803
43973022	2.65517
43973385	2.73892
43973681	2.65517
43973723	3.15025
43973861	2.87685
43973968	2.7931
43974254	2.7931
43974283	2.7931
43974426	3.04433
43974550	3.82759
43974654	3.33005
43974846	4.15517
43974903	3.50739
43974920	4.17734
43975073	3.51232
43975133	3.51232
43975204	4.39901
43975368	3.53941
43975522	3.26847
43975599	2.98768
43975621	4.85468
43975802	3.11823
43975817	3.59852
43975840	3.74877
43975928	4.15764
43976111	3.27094
43976191	3.27094
43976248	5.04433
43976306	3.27094
43976418	3.27094
43976586	3.27094
43976729	3.27094
43976797	3.5665
43977014	2.66256
43977194	2.67488
43977234	2.81527
43977275	3.17241
43977825	2.94828
43977890	2.89163
43977927	4.26847
43977949	3.633
43977966	3.5468
43978242	4.26847
43978671	4.96305
43978701	3.50739
43978731	3.50739
43978762	3.69212
43979052	3.58374
43979083	5.96798
43979102	4.36946
43979184	3.5936
43979187	4.14778
43979397	3.44089
43979398	3.44089
43979554	4.59606
43979627	3.44089
43979690	3.44335
43979746	3.44089
43979900	5.21921
43979921	3.44828
43979922	3.44828
43979934	3.44828
43979967	4.18719
43980039	3.4803
43980061	2.57635
43980218	3.9532
43980297	3.81527
43980304	3.89163
43980356	2.75123
43980457	3.23645
43980467	3.38177
43980520	1.93596
43980531	2.19704
43980711	4.05419
43980731	3.57635
43980858	3.43596
43980896	4.56158
43980898	4.5468
43980908	3.72167
43981079	4.21429
43981107	4.39409
43981147	4.34975
43981150	5.26108
43981194	4.66502
43981201	4.66502
43981206	7.51232
43981216	5.59852
43981219	5.81034
43981340	6.06158
43981348	4.58128
43981368	5.11576
43981418	3.76601
43981471	2.8867
43981485	3.51478
43981498	3.02217
43981522	3.27586
43981556	4.40148
43981562	3.93596
43981608	4.30296
43981657	3.49754
43981719	3.63054
43981826	5.13793
43981847	3.66502
43981852	3.57635
43981924	3.60837
43982015	5.06897
43982086	3.33498
43982093	3.5468
43982172	3.37931
43982348	3.49754
43982449	2.67241
43982494	2.64532
43982498	0.793103
43982540	0.948276
43982617	0.859606
43982684	1.19951
43982707	0.431034
43982732	0.219212
43982737	1.53695
43982743	0.192118
43982744	0.224138
43982763	0.738916
43982796	0.35468
43982807	0.625616
43982816	0.20936
43982822	0.248768
43982876	1.56897
43982877	0.246305
43982963	0.231527
43982987	0.837438
43982997	0.0763547
43983104	0.135468
43983160	0.0566502
43983238	0.0615764
43983265	1.38177
43983281	0.719212
43983283	0.694581
43983302	2.6601
43983325	3.69458
43983335	3.23645
43983338	3.07143
43983378	3.07143
43983381	6.02217
43983386	3.12562
43983414	3.68966
43983559	3.29557
43983607	3.31281
43983609	4.49507
43983938	3.4532
43983970	2.7069
43984077	3.13054
43984388	2.89655
43984772	2.78818
43984881	4.55911
43985438	4.60099
43985524	6.42365
43985664	5.33744
43985666	4.18227
43985670	3.97044
43985697	3.73399
43985703	3.39409
43985756	2.7734
43985835	3.18966
43985961	2.47044
43985970	2.36946
43986394	2.91379
43986395	2.97537
43986548	2.8867
43986621	2.71675
43986640	2.71675
43986890	2.71675
43987039	2.94089
43987106	4.0665
43987145	2.49754
43987156	2.4803
43987214	5.18966
43987734	5.11084
43988187	4.61823
43988223	4.42611
43988278	4.367
43988455	5.44089
43988633	4.05665
43988639	4.05665
43988706	4.05665
43988890	4.133
43989041	4.03695
43989047	4.4532
43989128	2.867
43989205	2.867
43989217	3.03695
43989461	3.67488
43989487	4.34483
43989549	3.30296
43989558	3.30296
43989577	5.8202
43989585	5.82759
43989772	4.30049
43990045	5.24631
43990068	4.86453
43990131	4.48276
43990183	4.44828
43990560	4.41133
43990718	4.41133
43990814	4.41626
43990860	5.7734
43990911	9.25123
43990988	8.25369
43991030	7.73645
43991034	7.58867
43991038	8.31527
43991155	7.21182
43991281	7.79064
43991295	6.23645
43991377	6.58621
43991415	6.96552
43991750	8.50493
43991754	8.46305
43991798	8.0468
43991819	8.0468
43991871	8.0468
43991898	8.0468
43991934	8.0468
43991943	8.0468
43991992	8.0468
43992050	8.0468
43992141	8.0468
43992233	8.0468
43992360	8.05172
43992481	9.03695
43992591	6.7931
43992593	6.89409
43992809	6.77094
43992848	6.77094
43993165	6.95567
43993201	6.77094
43993230	6.83005
43993400	7.62069
43993440	6.07389
43993488	6.05911
43993625	7.56404
43993786	6.32266
43993878	6.31527
43993940	6.1798
43994092	6.41379
43994193	6.5665
43994353	6.73645
43994465	6.04433
43994512	6.02217
43994603	12.0591
43994627	11.2463
43994720	11.2463
43994779	12.4655
43994849	13.3719
43995174	13.7365
43995214	13.3251
43995393	12.5764
43995466	12.5
43995502	12.4852
43995598	12.4433
43995642	12.3645
43995703	12.3202
43995707	12.3079
43995751	12.2315
43995813	12.1872
43995838	12.1429
43996007	12.1084
43996306	12.5616
43996365	12.2241
43996367	11.4384
43996449	11.3744
43996516	12.8399
43996648	11.697
43996690	11.6527
43996714	11.9039
43996958	11.835
43996997	12.1108
43997002	11.0123
43997012	10.9655
43997084	10.9187
43997361	10.8768
43997459	12.1675
43997532	11.8251
43997550	11.6527
43997554	11.6084
43997562	11.6232
43997651	11.601
43997665	11.2734
43997672	11.2488
43997673	11.532
43997683	10.9901
43997684	11.4113
43997754	11.798
43997758	11.2143
43998162	12.3596
43998194	11.5616
43998366	11.5172
43998448	12.468
43998632	11.5123
43998633	8.46305
43998792	8.33251
43998834	8.25862
43998875	8.60591
43998936	6.89409
43998995	6.86453
43999017	7.60591
43999204	6.77586
43999220	6.52463
43999323	6.83744
43999324	7.1601
43999337	5.95813
43999425	6.77094
43999437	6.63793
43999491	6.31527
43999704	6.43842
43999857	6.07635
44000052	6.05172
44000076	6.21675
44000101	6.96059
44000141	7.06897
44000249	6.97783
44000498	6.70197
44000503	6.65764
44000642	6.64532
44000847	6.56897
44000864	6.52463
44000867	6.4803
44000881	6.43596
44000882	6.56404
44000995	6.55665
44000997	6.45567
44001003	9.38177
44001016	7.13547
44001073	6.99261
44001119	6.91872
44001120	6.87438
44001126	6.83251
44001148	6.99754
44001153	6.45567
44001155	6.43842
44001456	6.39409
44001458	6.31034
44001475	6.4532
44001652	6.42118
44001702	6.77586
44001743	6.57882
44001749	7.44828
44001842	7.34236
44001855	6.37685
44001927	4.95813
44002067	4.00246
44002153	5.06404
44002198	3.65764
44002211	3.47291
44002213	4.09606
44002330	4.61823
44002363	6.33744
44002413	5.40148
44002969	5.33005
44003098	5.3202
44003099	5.3202
44003123	10.2931
44003692	7.52463
44003769	7.52463
44004011	7.52463
44004202	7.52463
44004217	7.52463
44004244	7.52463
44004283	7.52463
44004463	7.52463
44005359	8.21675
44005775	6.56897
44006038	12.5296
44006090	8.63547
44006098	8.21675
44006108	8.43103
44006173	8.9064
44006600	7.51478
44006619	7.67734
44006621	7.50493
44006630	7.85714
44006742	7.74877
44006784	8.29064
44006855	9.30296
44007087	7.74384
44007239	7.95074
44007271	8.53202
44007283	7.73892
44007303	7.8399
44007368	7.73892
44007560	7.80296
44007749	7.83498
44007835	11.601
44007915	5.05911
44007999	5.48768
44008106	5.05911
44008146	5.05911
44008181	5.99015
44008182	5.34483
44008494	8.86946
44008877	5.84729
44009127	5.68966
44009384	6.02463
44009508	5.88177
44009629	5.97291
44010054	6.00246
44010253	6.29557
44010603	5.90148
44010622	6.03448
44010888	7.69951
44010908	3.46552
44011119	3.91626
44011770	4.68227
44012208	2.03941
44012720	3.99015
44012795	2.39163
44012907	2.33251
44013002	2.59113
44013136	5.20197
44013507	5.36207
44013602	4.7266
44013619	6.28079
44013707	5.96059
44014123	5.96059
44014154	5.96059
44014234	6.58621
44014237	4.61084
44014241	5.10837
44015098	5.26601
44015154	7.58621
44015477	3.69458
44015479	3.50493
44015483	3.99754
44015638	4.8867
44015676	5.47044
44015685	4.12562
44016130	3.67241
44016133	3.18473
44016430	4.74138
44016506	2.84236
44016636	2.38177
44016995	1.94089
44017015	2.78079
44017243	1.65271
44017573	1.67488
44017597	1.57389
44018133	2.55665
44018265	2.13793
44018393	3.5665
44018525	2.66502
44018552	2.7734
44018625	2.59606
44018680	4.17734
44018701	2.10345
44018716	2.05172
44018819	3.08867
44018859	3.31773
44018971	2.57143
44019028	2.33744
44019145	2.85714
44019253	2.46059
44019370	3.56897
44019424	2.53448
44019481	2.57143
44019498	5.70443
44019538	3.42118
44019755	3.57882
44019787	3.42365
44019793	3.42365
44019815	4.86946
44019933	2.58128
44019938	3.22414
44020222	2.22906
44020540	2.93842
44020562	2.39163
44020583	1.91872
44020724	4.39163
44020922	2.49754
44020923	2.49754
44020999	4.15517
44021016	3.46798
44021169	4.10099
44021458	2.48276
44021521	3.15271
44021641	3.23892
44021944	3.34729
44021985	2.35468
44022641	2.3202
44022797	2.3202
44022890	3.59113
44023160	2.59852
44023186	2.23892
44023341	4.42118
44023372	2.00246
44023504	1.74138
44024040	2.00493
44024205	2.66749
44024305	2.12315
44024577	1.43596
44024665	1.40394
44024769	2.21429
44024824	1.34236
44024825	1.71182
44024864	1.5665
44024870	1.64532
44024875	2.00246
44024876	2.01232
44024906	1.80542
44025037	1.5936
44025204	1.57635
44025334	1.59852
44025706	2.19212
44025823	1.39901
44026032	1.66256
44026085	2.24384
44026314	2.36946
44026387	3.68473
44027113	6.98768
44027180	5.97537
44027635	6.31281
44027788	5.72167
44027790	5.50493
44027815	5.867
44027817	5.68227
44028078	7.43103
44028079	4.5665
44028277	5.24138
44028367	2.20443
44028380	1.42118
44028438	1.633
44028439	1.23153
44028484	1.52217
44028487	1.92611
44028494	3.33744
44028513	2.97291
44028596	2.91133
44028608	2.73153
44028609	2.91379
44028612	4.22167
44028634	2.02956
44028769	2.31281
44028787	2.4335
44028816	2.24631
44028877	1.97537
44028902	2.64039
44028935	1.9803
44028995	2.02463
44029075	2.7931
44029356	2.07389
44029508	2.08374
44029528	1.53448
44029583	2.02217
44029822	3.00739
44029915	1.61576
44029966	2.18719
44030033	3.75616
44030139	2.59113
44030204	3.51232
44030288	2.76847
44030325	3.26355
44030357	2.06404
44030374	2.90887
44030496	1.31527
44030508	1.33005
44030523	2.70443
44030547	2.29557
44030683	2.97044
44030749	2.5468
44030827	2.24138
44030924	3.17488
44031007	1.84236
44031033	2.52217
44031045	2.83744
44031090	1.37438
44031193	1.23645
44031213	3.89655
44031264	2.30296
44031311	2.21675
44031337	1.99015
44031350	3.47783
44031586	6.99015
44031656	5.93842
44031700	5.8202
44031794	5.75369
44031828	6.07882
44031830	6.72167
44031844	6.27833
44031846	7.59606
44031848	7.40394
44031849	7.0665
44031867	7.0665
44031869	6.65271
44031977	8.39901
44032166	2.87931
44032169	2.74138
44032170	5.24384
44032172	2.60099
44032189	2.67241
44032471	3.46059
44032472	2.68719
44032483	4.4064
44032493	1.23892
44032527	1.44581
44032537	3.61576
44032559	2.03695
44032636	1.9532
44032666	3.0197
44032678	2.56404
44032911	3.19458
44032919	2.87192
44032926	3.13793
44032928	8.37438
44033007	6.46552
44033010	6.46552
44033023	6.46552
44033032	6.46552
44033035	6.46552
44033101	6.71675
44033125	5.62315
44033159	5.95567
44033529	6.05172
44033643	2.62315
44033745	2.47783
44033803	2.44828
44034015	2.76847
44034094	6.37685
44034332	4.09852
44034382	4.15764
44034385	4.41872
44034490	3.12069
44034494	3.12069
44034504	3.12069
44034572	3.59852
44034606	3.83005
44034608	0.748768
44034992	1.01232
44035153	2.25862
44035230	4.12315
44035332	3.69704
44035498	3.75123
44035576	3.74138
44035578	4.44828
44035724	3.22906
44035809	3.63547
44036175	2.70936
44036178	2.88424
44036383	3.27833
44036445	2.7931
44036491	2.62562
44037286	4.59606
44038029	2.90148
44038227	2.90148
44038271	2.90148
44038372	3.30049
44038515	2.94828
44038526	3.867
44038850	2.15517
44038960	2.28571
44039378	2.14286
44039452	2.133
44039506	2.133
44039635	2.133
44039784	2.14039
44039947	3.85714
44039954	2.03202
44039980	1.89409
44040005	2.45813
44040118	4.7266
44040154	3.59113
44040158	3.3399
44040300	3.47783
44040308	3.14532
44040379	3.14532
44040380	4.12315
44040400	3.81034
44040453	3.68966
44040473	4.25862
44040489	3.49261
44040517	3.80788
44040561	3.07635
44040677	3.1601
44040765	1.74138
44040777	0.699507
44040780	0.384236
44040817	0.241379
44040882	0.280788
44040900	0.00492611
44040937	0
44040941	0
44041008	0.00492611
44041017	0
44041087	0
44041127	1.03695
44041188	1.20936
44041199	1.19212
44041202	1.84483
44041205	1.8399
44041325	1.84236
44041398	2.01232
44041452	1.4532
44041454	0.896552
44041456	1.02463
44041458	0.933498
44041460	1.27833
44041484	0.901478
44041602	1.12808
44041710	1.82759
44041749	1.25123
44041810	0.79064
44041841	2.36453
44041892	2.01724
44041947	1.88424
44042030	2.87685
44042098	2.89901
44042100	2.35222
44042108	2.10837
44042110	2.67488
44042112	2.78571
44042114	2.04187
44042116	1.82266
44042118	1.69458
44042120	2.39655
44042124	1.7931
44042126	1.12562
44042128	1.9064
44042206	2.21675
44042504	1.58867
44042505	1.6133
44042511	2.53695
44042528	3.15025
44042717	2.60591
44042882	2.89163
44042995	2.70443
44043008	3.03695
44043068	2.50246
44043201	2.97044
44043202	1.64778
44043443	1.77094
44043618	2.06897
44043656	1.78571
44043659	1.74877
44043662	4.60837
44043735	4.63793
44043740	4.14778
44043948	4.21675
44044012	4.1798
44044430	4.64039
44044514	4.34236
44044574	4.13054
44044588	4.89901
44044661	4.41379
44044696	4.38177
44044712	4.45813
44044775	4.42857
44044778	4.42857
44044791	4.60099
44044809	4.20197
44044992	4.62808
44045027	4.34483
44045190	4.21429
44045289	5.04433
44045319	2.4335
44045488	2.01724
44045679	3.42365
44045903	4.28571
44046330	5.38177
44046496	4.79803
44046533	4.79803
44046717	5.44581
44046978	12.8276
44047021	11.2685
44047032	10.7734
44047036	10.7734
44047117	11.197
44047120	12.032
44047140	11.5517
44047141	10.8128
44047143	10.6207
44047145	10.4729
44047179	10.5714
44047209	7.77833
44047210	7.44089
44047217	7.32759
44047219	7.27094
44047233	7.22167
44047279	7.20197
44048370	7.30296
44048758	8.5665
44048792	2.28079
44048871	1.98276
44049066	3.62315
44049088	2.22167
44049173	2.39655
44049284	2.95813
44049317	4.24384
44049374	2.83498
44049390	3.12069
44049648	3.39163
44049845	3.20443
44049991	3.0197
44050017	2.39901
44050039	5.99261
44050812	5.24138
44050949	5.21182
44050953	6.67734
44051000	6
44051024	5.88424
44051049	5.88424
44051124	5.91133
44051317	6.7734
44051446	7.44581
44051959	4.36207
44052084	6.92611
44052223	5.55419
44052630	5.49015
44052700	5.83251
44052716	5.38916
44052788	7.70443
44052846	4.52463
44052900	8.79557
44052906	5.97537
44053087	5.97537
44053136	5.97537
44053227	5.97537
44053289	5.97537
44053303	6.91872
44053613	4.87931
44053678	6.05172
44053772	2.44335
44053813	2.90148
44053850	3.25369
44053906	2.81773
44054195	3.91626
44054292	2.84236
44054343	4.0936
44054353	2.75862
44054460	3.2931
44054468	3.35222
44054516	2.9532
44054544	3.08621
44054569	2.98522
44054627	6.05419
44054768	4.5468
44054781	4.52463
44054803	4.52463
44055005	4.55665
44055035	6.80049
44055058	2.96798
44055159	2.96798
44055502	4.50985
44055524	2.92611
44055746	3.78079
44055775	2.96552
44055807	4.92365
44056040	4.92365
44056191	4.15517
44056227	3.92365
44056233	4.09852
44056466	4.88916
44056497	4.27833
44056611	3.89163
44056675	4.10837
44056728	4.77094
44057011	4.26601
44057308	5.31281
44057689	4.47537
44057843	4.21429
44057910	4.00739
44057989	4.55665
44058178	1.90148
44058502	1.63054
44058623	4.54926
44058645	3.57389
44058755	5.50985
44058834	4.86453
44067072	4.74877
44068588	3.70197
44068633	2.7734
44069018	2.57389
44069277	2.62808
44069570	3.47291
44069578	1.26355
44069632	1.69951
44069783	2.25616
44069862	1.61576
44069869	1.64778
44069916	1.59606
44069921	1.59606
44069942	1.61084
44069945	1.6601
44069996	1.53448
44070022	1.53448
44070124	1.66995
44070217	1.56158
44070360	1.56897
44070407	1.57635
44070547	1.66502
44070568	1.61576
44070591	1.47291
44070741	1.48522
44070860	1.47291
44070873	3.30542
44070963	1.96305
44070967	2.10345
44071026	2.43596
44071050	1.50493
44071160	1.60591
44071200	1.34483
44071232	1.24631
44071397	1.08374
44071423	0.997537
44071566	1.59852
44071763	1.93596
44071925	1.61084
44072000	1.50985
44072108	2.15025
44072526	1.56897
44072642	2.33005
44072643	1.46305
44072651	1.18227
44072717	1.37192
44072728	1.47537
44072908	1.04926
44072911	1.08621
44073072	1.27094
44073149	1.30296
44073256	1.23153
44073304	2.12069
44073326	1.47291
44073353	1.42365
44073580	3.11823
44073600	3.47044
44073778	1.85468
44073896	1.97044
44073933	3.20197
44074009	1.98768
44074080	6.69212
44074094	5.24877
44074100	5.15025
44074105	5.15025
44074113	5.15025
44074114	5.20936
44074161	5.25616
44074184	6.4803
44074269	1.8867
44074286	1.88177
44074514	2.16995
44074577	0.975369
44074628	1.02217
44074654	1.05665
44074728	1.57635
44074787	1.23399
44074796	2.28079
44074933	2.66502
44074968	2.94581
44075043	4.95567
44075068	4.15271
44075093	4.15271
44075263	4.28571
44075463	4.65517
44075581	3.9803
44075687	4.41133
44075758	2.44335
44076081	2.40148
44076478	2.45567
44076536	2.42611
44076588	2.4064
44076602	2.4064
44076609	2.4803
44076688	3.26355
44076689	2.44581
44076725	2.53202
44076726	2.08128
44076779	1.80296
44076815	1.86207
44076835	1.85222
44076836	1.94089
44076854	2.80296
44077017	2.48276
44077061	2.6601
44077143	3.9335
44077219	5.89655
44077250	5.76355
44077358	6.43842
44077442	5.73645
44077443	6.20197
44077451	6.12808
44077462	5.5197
44077469	5.43103
44077494	6.08867
44077521	4.45567
44077537	4.39163
44077549	3.97044
44077604	3.18966
44077694	3.3399
44077900	2.63793
44077932	2.68227
44077980	2.65025
44078113	3.36946
44078141	2.7931
44078149	2.75616
44078158	3.46798
44078190	2.92365
44078285	2.7931
44078308	3.33744
44078375	3.38916
44078467	3.77586
44078480	2.44335
44078637	2.31527
44078763	3.08374
44078911	2.32512
44078951	2.33498
44078952	2.65271
44078980	2.46305
44078984	2.53941
44078986	2.56897
44079098	3.62069
44079285	1.27094
44079323	1.22906
44079448	1.12562
44079460	1.18719
44079555	1.15517
44079558	1.3867
44079910	0.931034
44080085	0.8867
44080123	2.19704
44080170	2.34236
44080276	2.31281
44080303	2.60837
44080557	2.54926
44080708	3.84975
44080850	2.4803
44080878	2.4803
44080961	4.34236
44080970	2.58374
44080971	4.69951
44081016	3.43103
44081249	3.30049
44081418	3.30049
44081422	4.86207
44081721	2.31527
44081823	2.33005
44081852	2.94089
44082038	4.01724
44082048	3.27833
44082159	2.70443
44082255	2.81034
44082457	3.16749
44082505	2.21182
44082571	2.16256
44082581	2.24384
44082719	2.23892
44082769	2.21921
44082773	2.42611
44082809	2.29064
44082892	2.2734
44082933	3.85714
44083031	3.30049
44083086	3.40394
44083469	3.52709
44083535	3.44581
44083569	4.16256
44083604	4.77833
44083697	4.10591
44083733	4.08374
44083765	4.08374
44083781	4.12069
44083815	7.43842
44083828	3.31281
44083874	2.91872
44083948	2.88177
44084027	2.89409
44084042	6.05419
44084045	3.4532
44084069	3.19212
44084139	4.23645
44084353	5.00246
44084354	4.8867
44084355	4.3867
44084356	4.64778
44084467	4.44335
44084469	3.07882
44084471	3.48522
44084473	5.26108
44084475	4.34236
44084659	3.94581
44084665	6.99015
44084850	5.76355
44085004	5.76355
44085017	6.48522
44085151	7.73399
44085349	6.62315
44085516	5.65764
44085582	5.35961
44085641	3.72167
44085644	2.43842
44085648	2.66749
44085778	1.83498
44085922	0.921182
44085968	0.362069
44086074	0.315271
44086273	2.50985
44086351	1.52956
44086364	1.41133
44086372	1.41133
44086405	3.40394
44086436	3.10345
44086449	3.08867
44086477	3.70197
44086538	3.24631
44086585	4.9532
44086671	4.58128
44086873	3.92365
44086932	4.23645
44086953	2.17734
44087008	2.19212
44087029	3.53202
44087053	3.15271
44087072	4.42857
44087371	4.03202
44087372	3.9335
44087374	3.93842
44087396	4.43842
44087407	4.32266
44087746	2.30049
44087969	1.81281
44087970	0.958128
44087972	0.800493
44088020	1.74384
44088178	1.00493
44088400	0.935961
44088456	1.87931
44088486	1.22167
44088544	1.01232
44088660	0.679803
44088683	0.758621
44088756	1.2734
44088788	0.931034
44088858	1.1601
44088950	0.630542
44089009	1.03941
44089066	0.492611
44089078	0.369458
44089302	0.423645
44089363	2.32512
44089661	1.83498
44089815	2.34483
44089829	2.15271
44090309	2.17488
44090345	2.38424
44090362	1.06897
44090373	0.903941
44090589	0.460591
44090708	1.36453
44090946	0.62069
44090984	0.842365
44091010	1.0197
44091168	0.684729
44091186	0.825123
44091188	1.71675
44091269	0.748768
44091328	0.837438
44091332	1.74631
44091453	0.600985
44091519	1.08128
44091557	1.64778
44092099	1.07389
44092108	1.48768
44092135	2.41133
44092150	3.7734
44092422	2.30049
44092428	2.28818
44092475	2.29557
44092476	3.94335
44092739	1.77833
44092975	1.87192
44092983	2.82266
44092998	2.75369
44093158	2.53695
44093326	3.17734
44093485	1.96059
44093627	3.23645
44093654	4.2266
44093924	3.31281
44094314	3.23153
44094499	2.36207
44094594	2.42118
44095238	3.94828
44095462	3.17488
44095463	3.17488
44095566	3.17488
44095989	3.96798
44096048	2.40148
44096181	2.79557
44096359	2.38177
44096367	2.78818
44096462	2.9803
44096552	2.07389
44096615	2.66256
44096889	1.84975
44097088	3.26108
44097497	3.46798
44097545	2.42611
44097557	2.18719
44097558	2.18719
44097574	2.18719
44097771	2.47291
44097829	1.64286
44097875	1.52463
44098081	1.88177
44098316	1.52463
44098387	2.58374
44098488	2.08374
44098603	1.23153
44098645	1.17241
44098671	1.51478
44098802	0.834975
44098854	0.623153
44098895	1.84236
44099603	1.96798
44099753	2.04433
44099757	1.62562
44099774	1.33251
44100136	1.89901
44100234	2.40148
44100479	1.36453
44100655	2.01724
44100669	1.92365
44100675	3.94335
44100944	1.9335
44100945	1.9335
44100952	1.9335
44101277	5.03941
44101366	2.27094
44101722	1.9532
44101842	1.9532
44102125	2.0197
44102543	3.66256
44102679	1.85714
44103033	1.4532
44103096	1.37438
44103278	1.76601
44103313	2.09852
44103465	0.805419
44103638	1.39901
44103719	0.719212
44103814	0.805419
44104087	0.812808
44104209	1.41872
44104892	1.23645
44105013	1.17241
44105018	1.20197
44105393	2.76601
44105568	1.94581
44105704	1.60591
44105938	2.15517
44106150	2.13547
44106490	1.73645
44106500	1.59852
44106889	3.2266
44106894	1.21921
44107190	1.93842
44107331	1.61576
44107360	2.69458
44107575	2.60099
44107804	2.96059
44116694	3.07143
44116724	2.42857
44116740	3.04926
44116743	3.34483
44116800	3.78818
44116812	3.62069
44116822	4.15764
44116825	4.63054
44116839	3.99507
44116843	3.64286
44116855	3.26847
44116873	3.8399
44116917	3.02709
44116927	3.53448
44117074	3.19458
44117093	1.96552
44117126	1.74138
44117135	1.57635
44117138	2.57143
44117244	0.926108
44117245	1.62562
44117275	0.694581
44117466	1.10099
44117499	2.3399
44117564	1.2266
44117712	1.28325
44117838	1.50493
44117865	1.22906
44117875	1.23399
44117902	1.4335
44117930	0.657635
44117936	0.955665
44117989	1.48768
44117993	0.768473
44118056	0.975369
44118091	1.47044
44118119	0.837438
44118178	1.32759
44118195	1.91626
44118268	2.07143
44118322	2.10345
44118379	2.31773
44118708	2.29803
44118887	2.05419
44118982	3.63054
44119071	1.65271
44119100	1.32759
44119108	3.05665
44119227	2.34729
44119437	1.76601
44119487	1.81773
44119533	2.43842
44119719	1.92365
44119931	5.04433
44119947	3.67241
44119966	3.67241
44119971	3.71182
44120084	4.52217
44120182	6.4803
44120381	4.87685
44120453	4.78571
44120539	5.8202
44121220	4.86453
44121437	5.07635
44121563	5.4064
44121636	4.40148
44121842	4.47783
44121856	3.1133
44121975	2.17241
44122293	1.81773
44122342	2.91133
44122395	0.369458
44122451	0.406404
44122463	1.09852
44122750	2.52463
44122752	3.47537
44122791	2.93103
44122991	3.02709
44123068	5.05911
44123157	3.51724
44123158	3.57389
44123438	3.51724
44123543	3.8399
44123566	3.38177
44123576	1.45074
44123592	0.600985
44123614	0.945813
44123634	3.64286
44123716	3.16256
44123864	2.867
44123871	3.91872
44124190	9.81527
44124199	8.43842
44124337	8.43842
44124464	13.8103
44124886	12.2167
44124887	12.2167
44124941	12.2167
44125082	12.2167
44125548	12.2167
44125620	12.2167
44125677	12.2167
44125682	12.2167
44125752	12.8448
44125754	9.9064
44126013	9.42611
44126036	9.42611
44126060	9.42611
44126311	9.42611
44126435	15.2414
44126675	6.76108
44126677	6.6798
44126719	7.35714
44127035	5.58128
44127041	4.97537
44127080	5.16995
44127142	5.44335
44127174	5.09606
44127198	9.92857
44127212	9.1601
44127553	9.0936
44127567	9.0936
44127583	9.0936
44127667	9.25616
44127672	9.11823
44127677	9.11823
44127846	9.93103
44128026	6.27586
44128229	5.36453
44128235	5.36453
44128349	6.17734
44128435	6.37192
44128481	5.89409
44128588	7.50739
44128723	5.34236
44128737	5.24877
44128772	8.50246
44128877	5.33005
44128940	5.33005
44129092	5.44828
44129152	6.07635
44129162	4.64532
44129187	4.69704
44129256	4.65025
44129276	6.95813
44129373	6.58867
44129406	5.82266
44129424	5.93842
44129431	4.81527
44129450	5.14039
44129571	10.2783
44129572	6.67734
44129593	6.5936
44129599	6.22167
44129621	6.74138
44129622	6.42118
44129623	5.96305
44129628	5.85714
44129637	6.44089
44129650	5.46552
44129652	7.52956
44129664	1.61576
44129673	1.45567
44129731	4.95813
44129737	4.0468
44129738	3.85714
44129752	4.62315
44129761	6.18227
44129765	5.52709
44129777	4.86453
44129782	5.31773
44129784	5.03202
44129785	5.48522
44129793	4.28571
44129796	2.94089
44129797	3.94335
44129800	3.0197
44129802	3.97044
44129805	4.20443
44129806	3.65271
44129814	3.88424
44129816	7.4532
44129828	6.01232
44129833	6.20443
44129872	5.78079
44129876	5.92857
44129890	5.48768
44129899	4.84236
44129901	4.78325
44129907	7.68719
44129908	4.01232
44129953	3.52709
44129961	3.0197
44129978	3.24384
44130344	2.7931
44130376	2.36207
44130407	2.54187
44130422	1.81281
44130530	5.87438
44130555	4.20197
44130594	3.8867
44130599	4.56897
44130692	3.27833
44130698	2.62069
44130726	3.91379
44130786	2.93842
44130802	3.07389
44130818	4.98522
44130819	5.48276
44130863	5.133
44130874	4.76847
44130879	4.77586
44130894	8.25616
44130913	6.73892
44130927	6.07882
44130948	5.65764
44131001	5.97783
44131002	7.07635
44131187	6.11084
44131189	5.67734
44131202	5.68473
44131211	6.46305
44131248	8.08621
44131296	6.44335
44131300	6.44581
44131319	6.37931
44131326	6.31527
44131372	8.46059
44131413	3.20197
44131467	3.20197
44131512	4.93596
44131526	5.06404
44131535	4.2734
44131541	4.2734
44131558	4.2734
44131674	6.5936
44131678	3.5
44131694	3.5
44131699	5.08128
44131872	3.47537
44131881	3.83005
44132055	4.6798
44132071	3.68227
44132121	3.7266
44132346	3.74877
44132490	3.7266
44132543	6.03202
44132583	4.49507
44132738	4.51724
44132786	4.49507
44132883	5.28571
44133046	6.35222
44133117	5.53941
44133172	5.53941
44133226	5.53941
44133247	5.57389
44133252	12.7291
44133392	8.29803
44133587	8.44828
44133588	7.41133
44133853	10.1182
44133861	8.58128
44133867	8.74384
44133920	8.97044
44133940	8.40148
44133964	9.0936
44133998	7.14778
44134050	7.27586
44134086	7.84483
44134102	7.28818
44134145	7.88916
44134300	6.93842
44134383	8.50493
44134629	7.31527
44134630	7.91626
44134721	6.5936
44134723	8.51478
44134801	6.5936
44134909	7.62562
44134911	7.24631
44135023	9.1601
44135077	6.82512
44135146	6.86946
44135175	8.4064
44135203	6.86946
44135470	6.82512
44135474	6.82512
44135481	6.84729
44135505	6.86946
44135511	6.91626
44135567	6.84729
44135576	6.84729
44135637	9.24384
44135692	7.5936
44135765	7.5936
44135783	11.702
44135887	8.83005
44135924	8.83005
44136131	9.36207
44136136	9.06404
44136142	9.72906
44136232	8
44136534	7.25616
44136570	7.28079
44136935	8.7931
44137101	7.20936
44137275	9.62808
44137331	8.02463
44137519	7.95567
44137591	7.95567
44137657	12.1601
44137666	9.0665
44137831	8.99754
44137930	8.99754
44138084	8.99754
44138562	14.2315
44138583	8.93596
44138689	8.93596
44138770	10.202
44138774	5.41379
44138778	5.5197
44138782	5.55172
44138783	6.42857
44138786	7.31773
44138791	7.33498
44138795	7.08374
44138798	6.04187
44138799	6.56897
44138802	5.87438
44138803	6.83498
44138806	6.76355
44138826	6.7734
44138829	6.67241
44138842	7.41379
44138867	7.71921
44139012	5.61823
44139020	5.61823
44139082	17.2414
44139176	14.2512
44139259	14.2512
44139271	14.2512
44139277	14.2512
44139278	14.2512
44139286	14.2512
44139289	14.2512
44139326	14.2512
44139327	13.6995
44139330	13.6305
44139336	13.5616
44139369	13.5616
44139409	16.2611
44139443	5.09113
44139463	5.09113
44139601	6.87931
44139838	5.09113
44139847	7.91872
44139883	6.04433
44140102	6.04433
44140121	6.1133
44140136	8.47537
44140142	5.23399
44140162	5.23399
44140191	8.33005
44140374	6.07143
44140402	5.6133
44140477	6.55172
44140518	5.03695
44140589	6.41626
44140778	4.16995
44140857	4.56404
44141182	4.5
44141208	4.28325
44141211	6.66749
44141233	5.82266
44141294	5.82266
44141434	5.90394
44141508	6.18473
44141638	8.30049
44141639	4.45074
44141779	4.4335
44141927	5.95813
44142460	5.98768
44142618	5.13054
44142754	5.13054
44143007	6.99754
44143144	4.9532
44143349	10.6429
44143350	8.98768
44143414	9.05665
44143566	8.98768
44143655	8.98768
44143802	9.18966
44143822	9.4335
44143878	9.02217
44143991	9.87685
44144025	5.06404
44144188	5.57389
44144485	5.4064
44144492	4.60099
44144498	4.54926
44144502	8.12562
44144576	6.05419
44144679	6.05419
44144744	6.05419
44144772	6.05419
44144773	9.43842
44144874	5.24138
44144960	5.24138
44144983	5.24138
44145012	10.7044
44145035	7.3202
44145058	7.3202
44145100	7.3202
44145105	7.39901
44145141	7.92365
44145207	6.73399
44145374	10.8128
44145377	6.02956
44145476	5.90887
44145489	5.90887
44145551	7.29064
44145697	5.02956
44145711	6.58867
44145715	4.19951
44145716	2.97537
44145717	3.80542
44145719	4.92611
44145729	8.62315
44145927	7.38424
44145928	7.38424
44146000	7.38424
44146073	6.22167
44146084	6.22167
44146088	7.0936
44146213	4.94828
44146236	4.9335
44146269	16.9581
44146287	15.3054
44146300	15.2882
44146310	15.3571
44146378	15.2882
44146390	15.2882
44146445	15.2882
44146509	16.1946
44146580	15.6675
44146711	15.601
44146826	15.601
44146890	15.601
44146954	15.601
44147185	15.67
44147261	15.601
44147408	15.6355
44147491	19.7389
44147497	6.83498
44147501	6.85222
44147528	6.83498
44147578	6.85222
44147891	10.3005
44147937	5.86946
44147985	5.8867
44147993	5.86946
44148002	10.6059
44148027	7.30542
44148086	7.30542
44148156	7.30542
44148163	7.30542
44148180	8.78325
44148205	3.24631
44148219	5.74384
44148487	4.9532
44148518	9.38916
44148673	6.53941
44148742	6.53941
44148822	6.53941
44148880	6.53941
44148972	6.53941
44148985	8.35468
44149044	3.70443
44149243	3.70443
44149415	4.5936
44149449	3.71921
44149488	3.70443
44149559	4.5468
44149681	6.16256
44149934	5.37192
44149968	5.33005
44150006	8.10591
44150116	5.53202
44150220	5.64532
44150241	5.53202
44150298	5.62069
44150335	7.18473
44150376	3.97044
44150398	14.1749
44150545	17.069
44150552	16.1305
44150637	16.064
44150762	15.9754
44150834	16.0419
44150852	16.0419
44150930	15.9089
44150968	16.1084
44151043	15.9089
44151293	15.9089
44151386	15.9754
44151444	15.9089
44151454	15.9089
44151491	15.9089
44151728	16.0419
44151909	15.9754
44152070	15.9754
44152183	15.9877
44152237	24.7783
44152412	9.75123
44152478	9.83005
44152540	9.88424
44152591	9.81773
44152691	9.81773
44152692	9.81773
44152717	10.0837
44152747	10.0517
44153235	9.91626
44153318	9.91626
44153398	12.6601
44153758	3.26355
44153765	3.26355
44153845	6.02217
44154718	3.47044
44155543	3.47044
44155602	4.31527
44155732	2.91872
44155783	2.02217
44155874	4.07882
44155901	6.71921
44155924	4.89163
44156369	4.76355
44157001	4.76355
44157179	4.76355
44157470	5.42118
44157507	3.92365
44157784	3.36946
44157827	3.35222
44157976	4.66749
44158342	1.66995
44158456	2.43103
44159423	2.56404
44160022	2.20197
44160197	2.61576
44160505	2.82759
44160568	2.27094
44160959	2.25862
44161229	3.77586
44161308	1.92857
44161531	1.46552
44161610	3.81281
44161611	2.68473
44161822	2.74631
44161823	2.65025
44161938	2.76108
44161964	2.58128
44162457	2.54433
44162625	3.25862
44162767	2.50985
44163004	3.72414
44163056	6.88916
44163060	5.18473
44163238	4.73399
44163418	9.96798
44163792	9
44163796	8.90887
44163798	8.90887
44163800	8.90887
44163802	9.03941
44164365	8.97291
44164736	9.10591
44164910	8.08128
44165032	6.46059
44165068	3.46798
44165296	3.46798
44165345	4.17488
44165346	3.43596
44165447	3.73399
44165701	3.46798
44165703	3.44581
44165958	1.65271
44166200	1.66502
44166336	1.367
44166919	2.66749
44167015	1.96305
44167242	1.66749
44167683	2.05419
44168030	2.58621
44168141	2.13054
44168275	1.24138
44168393	1.26355
44169496	1.78571
44169546	1.52956
44169591	1.37438
44169599	3.47783
44170068	2.96059
44170407	3.133
44170411	8.74384
44170578	7.48768
44170582	7.48768
44170586	7.48768
44170605	7.62562
44171011	7.55665
44171012	7.55665
44171018	7.55665
44171283	8.98522
44172420	4.34729
44172549	4.28079
44172618	3.1601
44173742	3.37192
44173931	2.95567
44173932	2.97044
44173982	3.36453
44174009	3.4335
44174024	3.27094
44174315	4.06158
44174457	2.28571
44174600	3.40394
44175042	3.1133
44175747	3.03941
44175836	3.34975
44176101	4.29803
44176496	4.55419
44176533	3.71921
44176727	3.47537
44177239	3.26847
44177456	3.25369
44180389	3.63054
44180501	3.28325
44180681	3.25369
44180712	4.01232
44180841	3.66256
44180987	3.67734
44181286	3.93842
44181374	4.35961
44181521	3.27833
44181556	3.85222
44182174	3.26847
44182260	3.28571
44182299	3.34236
44182410	3.26847
44182758	3.43842
44182859	3.28325
44182901	3.40394
44182936	4.57882
44182967	3.46305
44182968	3.5468
44182998	4.42611
44183031	1.89655
44183061	1.94335
44183062	3.55419
44183134	3.44828
44183145	4.58374
44183184	4.6133
44183288	3.73399
44183366	3.24877
44183367	3.24877
44183377	4.15271
44183390	2.77586
44183475	4.07389
44183501	3.19212
44183604	3.01724
44183630	2.90148
44183633	2.93103
44183662	2.67734
44183686	2.62562
44183748	2.34483
44183754	2.57635
44183760	1.75123
44183763	2.12315
44183771	2.90394
44183788	3.48276
44183793	2.25616
44183811	2.25616
44183917	3.48768
44183925	3.1798
44183974	2.98768
44183979	3.35222
44183981	2.09113
44184023	1.92611
44184039	2.70443
44184045	1.81281
44184046	1.6601
44184225	3.53941
44184228	2.73892
44184335	4.42611
44184337	3.16995
44184371	3.32266
44184372	3.38177
44184390	3.85222
44184397	2.66749
44184400	4.68227
44184404	1.5197
44184425	1.5197
44184431	1.5197
44184433	2.69951
44184444	1.14532
44184492	1.33251
44184515	1.80542
44184575	2.31281
44184587	1.52956
44184604	1.72906
44184727	2.10591
44184738	1.07143
44184759	1.99754
44184794	1.1133
44184847	0.487685
44184856	0.692118
44184886	1.0197
44184890	0.472906
44184942	1.63547
44184952	1.81281
44184954	1.24138
44184958	1.24138
44184968	1.24138
44184985	5.44089
44184986	3.05665
44184987	5.2734
44184991	5.18966
44184994	6.26108
44185032	5.72167
44185034	6
44185048	6.70443
44185095	7.57143
44185138	5.8867
44185147	6.51478
44185224	6.39409
44185229	5.867
44185235	6.46798
44185287	7.17241
44185298	4.94828
44185299	5.23892
44185300	4.84729
44185346	5.57635
44185420	4.72414
44185488	1.66995
44185555	1.69951
44185556	5.20443
44185559	3.64039
44185562	3.867
44185578	6.66256
44185600	5.96305
44185606	6.38424
44185621	5.85961
44185636	5.85961
44185750	7.16502
44185766	5.47291
44185775	5.51724
44185796	5.83251
44185831	5.4532
44185960	6.79064
44185989	3.1133
44186063	3.10837
44186128	4.81034
44186248	1.74631
44186289	1.05172
44186297	3.2931
44186318	1.83005
44186324	3.06897
44186337	2.50246
44186376	2.16995
44186450	1.64778
44186487	1.54187
44186519	1.44581
44186557	1.72906
44186568	0.87931
44186592	2.59606
44186593	2.89655
44186616	2.35468
44186642	2.28571
44186677	4.07635
44186680	4.16995
44186851	3.0197
44186861	2.93596
44186899	3.99754
44187099	3.09852
44187116	3.9803
44187160	1.78818
44187161	1.79557
44187213	4.2734
44187318	3.78325
44187327	3.28818
44187336	3.67488
44187342	3.23892
44187350	8.77094
44187400	7.45813
44187404	7.39655
44187413	8.07882
44187418	7.69704
44187440	7.69704
44187454	8.08867
44187456	7.34236
44187465	7.34236
44187479	10.2833
44187524	7.78571
44187539	5.73399
44187546	5.73399
44187551	5.73399
44187552	5.87685
44187654	8.16749
44187697	4.81773
44187724	4.32512
44187764	4.41626
44187842	5.55911
44187948	3.1798
44188036	2.02709
44188056	1.95813
44188101	2.24631
44188116	2.86453
44188211	2.13793
44188223	3.51478
44188230	2.73645
44188231	2.47537
44188232	2.90148
44188331	4.74631
44188392	5.1798
44188428	4.42857
44188441	4
44188499	4.0468
44188571	3.88424
44188665	4.03448
44189119	3.88424
44189422	4.64286
44189570	2.85961
44189672	2.92118
44189809	2.84975
44189855	2.9803
44189930	2.55665
44190292	2.53695
44190380	2.86207
44190412	2.3867
44190525	2.42365
44190761	4.26847
44190928	3.23645
44191394	3.23645
44191620	3.33005
44191795	4.46798
44191930	2.91872
44191931	1.12808
44192046	1.16749
44192898	1.62562
44193300	1.19458
44193770	0.938424
44193816	0.970443
44193956	3.28325
44194160	2.82266
44194241	2.56404
44194439	7.16256
44194494	5.6601
44194496	9.11084
44194621	8.00493
44194624	8.39655
44195053	8.6133
44195321	8.83005
44196174	11.9631
44196248	10.5985
44196251	10.5714
44197348	11.0197
44197402	10.4335
44197920	10.5862
44198022	10.4532
44198050	10.4532
44198742	18.0443
44198801	11.2389
44199339	11.1084
44199366	11.1084
44200243	11.303
44200414	10.9729
44200886	10.9729
44201090	11.0369
44201091	11.0197
44201161	14.3744
44201264	10.1256
44201328	9.99507
44201332	9.95567
44201340	10.0197
44201437	10.0862
44201893	9.82512
44201914	9.97044
44202415	12.4163
44202621	2.61823
44202623	2.44089
44202828	7.06404
44202863	4.5468
44202975	5.46552
44203006	6.0936
44203015	4.60345
44203402	4.60345
44203592	6.02709
44203845	5.30296
44203866	5.30296
44204040	5.30296
44204052	6.03695
44204094	4.61576
44204299	4.60837
44204311	4.60837
44204414	4.62069
44204452	4.60837
44204484	4.62315
44204618	4.60345
44204778	4.5936
44204785	4.60837
44204885	4.59852
44204983	6.01232
44205147	5.30788
44205244	5.30296
44205404	5.30296
44205604	6.76601
44205629	4.61576
44205714	5.30296
44205719	4.66256
44206141	4.63793
44206159	4.61576
44206207	4.64039
44206290	4.59852
44206305	4.61576
44206319	7.26355
44206503	6.60099
44206600	7.12069
44206618	6.33251
44206625	6.33251
44206766	6.33251
44206837	7.04187
44206955	4.2931
44207002	4.29803
44207215	4.30049
44207251	4.93103
44207381	4.94335
44207508	3.44335
44207509	3.42611
44207561	4.18227
44207839	3.38916
44207861	3.38916
44207888	7.64532
44207916	5.51724
44207998	5.51724
44208022	5.51724
44208078	5.51724
44208143	5.51724
44208347	6.2266
44208422	3.69458
44208524	3.54926
44208541	4.91133
44208571	1.48522
44208696	1.62808
44208743	1.32266
44208744	1.42118
44208859	1.36946
44208992	1.36946
44209026	1.36946
44209283	1.59852
44209318	1.33005
44209582	2.89163
44209616	2.12069
44209746	3.96305
44209815	3.25123
44209818	3.4532
44209856	3.32266
44209876	3.26108
44210042	4.09606
44210177	2.69704
44210281	1.99261
44210509	1.97783
44210557	2.66502
44210664	2.02217
44210942	2.00246
44210951	1.95567
44210978	2.5665
44211256	2.46798
44211259	4.42857
44211422	1.99507
44211454	1.99507
44212021	2.06158
44212082	2.91626
44212140	1.36207
44212243	0.8867
44212333	0.906404
44212359	5.57389
44212463	4.46305
44212473	4.8399
44212484	4.7069
44212485	4.7069
44212488	4.7069
44212682	4.90887
44212753	6.05172
44212802	1.6133
44212806	1.64286
44212832	2.24877
44212921	1.62808
44213119	2.12562
44213232	2.1601
44213235	1.08867
44213274	1.97291
44213288	1.27094
44213336	3.35714
44219184	2.23399
44219310	1.69212
44219317	1.84729
44219326	1.69951
44219362	3.23399
44219375	2.43596
44219501	2.34729
44219593	2.81527
44219669	2.15517
44219752	2.10837
44219779	2.03695
44219815	2.76847
44219913	2.06158
44219993	2.06158
44220060	2.72414
44220079	2.01478
44220235	2.19212
44220728	2.05419
44220789	2.05419
44220917	2.92365
44220938	2.22906
44227867	5.22906
44227910	3.87931
44227952	3.87931
44227977	3.86453
44227996	4.40394
44228037	2.64778
44228086	1.48276
44228115	3.03695
44228133	2.02709
44228176	2.2931
44228178	2.24138
44228179	3.26601
44228183	2.52217
44228272	5.49261
44235706	23.9187
44235870	22.9631
44235902	22.9581
44235991	22.9581
44236010	22.7808
44236043	22.7217
44236197	22.7217
44236251	22.7833
44236575	22.7217
44236833	22.8448
44236862	22.7217
44236871	22.7217
44237129	22.7833
44237162	22.7217
44237232	22.7217
44237239	22.7217
44237396	22.7217
44237590	22.7217
44237917	22.7217
44237959	22.9064
44237967	22.7833
44238102	22.7833
44238131	22.7833
44238496	22.9064
44238639	22.7217
44238662	22.7217
44238663	22.7217
44238886	22.7217
44238887	22.9532
44238914	22.7217
44239023	23.4335
44239028	18.5197
44239079	18.2882
44239107	18.2956
44239283	21.9729
44239285	5.32759
44239585	5.27586
44240256	5.50246
44240288	5.88916
44240304	3.12562
44240306	2.31527
44240324	2.41872
44240353	2.39655
44240376	0.714286
44240378	0.768473
44240420	4.49754
44240452	4.88424
44240462	4.58621
44240463	9.92118
44240481	16.5862
44240512	16.0665
44240523	16.8547
44241121	16.6847
44241188	16.2759
44241259	16.4236
44241263	16.8276
44241485	16.234
44241486	15.5419
44241487	15.4778
44241489	16.436
44241526	16.3793
44241539	15.8473
44241553	15.8473
44241958	15.8473
44242024	15.8473
44242067	19.9507
44242135	17.3645
44242136	16.8719
44242281	16.8719
44242344	17.0567
44242504	16.9951
44242572	14.9335
44242672	14.3448
44242900	14.3448
44243188	17.3941
44243276	7.28571
44243337	7.28571
44243344	7.73645
44243380	21.6034
44243398	22.5961
44243776	22.4901
44244305	22.2562
44244381	21.8719
44244442	21.8695
44244554	21.8695
44244747	21.8695
44245157	21.8695
44245516	21.8695
44245772	21.8695
44246167	21.8695
44246213	21.8695
44246396	21.8695
44246500	21.8695
44246622	21.8695
44246701	21.8695
44246793	22.367
44246924	21.5567
44247091	21.5493
44247093	18.2512
44247107	18.0911
44247519	18.0345
44247527	17.9286
44247603	17.9286
44247817	18.5123
44248181	16.2709
44248183	15.7906
44248490	15.8473
44248492	15.9064
44248540	25.8793
44248547	14.5714
44248730	14.7315
44248769	14.5813
44248912	14.5813
44249295	14.5813
44249723	14.5813
44249733	15.064
44249777	14.7562
44249835	14.7562
44249840	14.7562
44249853	15.0616
44249923	13.4901
44250087	13.4901
44250270	13.4901
44250478	13.67
44250532	22.9187
44250547	10.9433
44250604	10.9433
44250921	11.1133
44250949	11.9261
44250996	10.67
44251180	10.6355
44251223	14.6897
44251262	10.2414
44251282	10.1207
44251302	10.1207
44251409	10.3374
44251434	10.1675
44251561	11.1355
44251694	9.21429
44251798	9.26108
44251827	34.1872
44252005	29.8966
44252073	29.8966
44252114	29.8966
44252192	29.8966
44252297	30.0197
44252481	29.9655
44252482	30.0813
44252633	29.6675
44252741	29.5443
44252742	29.5443
44252781	29.6084
44252839	29.6626
44252970	29.8448
44253024	29.4163
44253036	30.4926
44253128	28.9754
44253232	28.6847
44253295	29.0714
44253321	28.9557
44253419	30.5246
44253450	27.7906
44253594	27.7906
44253861	27.7906
44253906	23.2956
44254100	22.2931
44254197	22.4138
44254198	22.4606
44254419	33.766
44254522	28.9039
44254537	34.6207
44254666	33.2611
44255020	33.3153
44255225	32.8498
44255393	32.9113
44255561	32.8498
44255703	33.0419
44255727	32.8498
44255786	32.8498
44255829	33.234
44255918	32.8498
44255949	33.4655
44256029	33.5345
44256063	33.4704
44256093	33.4704
44256491	33.4704
44256494	33.4704
44256704	33.5345
44256710	33.3424
44256718	33.3424
44256782	33.3424
44257142	33.5887
44257250	33.8498
44257562	33.1034
44257675	33.2956
44257711	33.165
44257799	33.3571
44257947	33.1034
44258089	33.2192
44258318	32.9729
44258452	33.3645
44258540	32.9729
44258579	32.9803
44258678	57.3005
44258974	30.1232
44258989	30.0616
44259166	30.0616
44259185	30.0616
44259567	30.1847
44259717	30
44259902	30.1232
44259918	30
44260156	30
44260394	30.1847
44260608	30
44261143	30
44261231	30.0616
44261612	30.1232
44261662	30.0616
44261781	30.0616
44261814	30.0616
44261899	30.1232
44261909	30.3867
44261934	30.3251
44262012	30.6798
44262238	31.9286
44262476	27.9828
44262512	27.9828
44262592	28.1823
44262767	27.8054
44262768	28.1675
44262813	28.367
44262883	27.835
44263169	28.2044
44263303	27.1626
44263374	26.8719
44263376	48.0813
44263431	28.5222
44263464	28.4335
44263745	28.4335
44263966	29.1675
44264155	28.8276
44264336	28.8276
44264450	28.8276
44264488	32.4458
44264874	31.6675
44264881	31.6675
44264957	31.6675
44265107	31.6675
44265188	31.6675
44265255	31.8448
44265277	31.9926
44265293	31.8153
44265439	31.8153
44265460	32.9286
44265480	32.1576
44265516	32.1576
44265531	32.1576
44265578	32.5123
44265688	31.6478
44265855	31.4704
44266104	31.8251
44266240	32.0025
44266323	31.4704
44266423	31.4704
44266464	31.8251
44266699	31.6478
44266779	31.4704
44266799	31.4704
44267011	31.4704
44267039	32.0172
44267129	31.8399
44267598	28.6749
44267727	28.3374
44267864	28.5099
44267875	27.6847
44268066	28.0813
44268577	25.0665
44268744	38.8966
44268999	20.9975
44269016	20.936
44269194	20.936
44269290	21.4458
44269468	21.17
44269519	21.17
44269679	21.702
44269814	20.3867
44270026	20.3867
44270126	20.564
44270269	20.3867
44270329	20.4409
44270428	21.0517
44270513	20.3916
44270632	23.4483
44270684	20.67
44270777	20.5222
44270779	20.3818
44270787	20.3128
44270797	20.3128
44270868	21.9458
44270942	20.8005
44271138	21.3473
44271157	20.7783
44271250	22.4631
44271267	20.8448
44271385	20.8448
44271488	20.8448
44271514	20.8448
44271518	21.0443
44271521	19.9433
44271712	19.8128
44271713	19.3966
44271824	20.7906
44271844	15.8473
44271857	16.2044
44271863	7.37192
44271894	6.99015
44272039	7.1133
44272097	7.26601
44272186	6.71921
44272612	6.77833
44272711	6.91872
44272833	7.25369
44272834	4.60837
44272903	4.11823
44272945	5.98522
44272951	3.3399
44272995	3
44273001	2.42118
44273112	9.35468
44273119	7.10591
44273153	7.02217
44273180	7.43842
44273232	7.05911
44273325	7.633
44273448	7.12069
44273901	7.69704
44273956	7.01478
44274006	7.66749
44274194	6.93842
44274274	6.99754
44274325	8.56158
44274362	7.70936
44274377	7.85714
44274404	7.8202
44274462	10.6626
44274528	7.70936
44274686	7.72167
44274714	7.69458
44274749	8.35961
44274945	7.7069
44275141	7.1601
44275580	7.43596
44275783	8.34236
44276004	7.17488
44277356	6.48768
44277521	5.96059
44277562	6.39901
44277573	5.87192
44277576	6.1798
44277930	7.40887
44278006	6.20936
44278031	6.36946
44278231	7.2069
44278765	6.58867
44278846	6.28571
44278924	6.9803
44278943	6.31281
44279096	6.27586
44279178	6.82512
44279218	6.22167
44279369	6.42365
44279875	8.57143
44279892	6.72414
44279976	6.52463
44279982	7.38424
44280023	6.46552
44280056	6.52709
44280067	6.42857
44280075	7.36946
44280193	6.81773
44280228	6.75862
44280299	6.71675
44280327	6.88916
44280635	6.71675
44280689	6.20936
44280822	6.27586
44280840	7.17488
44280905	6.28818
44280991	6.28818
44281124	7.15271
44281143	6.33498
44281211	6.30788
44281389	6.0197
44281480	6.0468
44281521	7.75123
44281624	6.86453
44281833	6.86453
44282083	7.1133
44282212	7.60345
44282265	5.96059
44282371	5.79803
44282405	5.76108
44282487	5.82759
44282521	5.78079
44282614	5.76108
44282632	5.82759
44282739	5.76108
44282888	5.82512
44283057	6.00739
44283247	5.73153
44283447	6.91133
44283468	5.74877
44283487	5.71429
44283496	6.31773
44283575	5.85961
44283788	5.62315
44283821	5.70936
44283859	6.48522
44283942	5.92611
44284050	5.83005
44284151	9.02709
44284160	6.98522
44284334	7.75369
44284336	6.99261
44284350	7.04926
44284394	7.74877
44284419	5.98768
44284475	5.67488
44284519	5.93842
44284601	5.92611
44284727	6.5665
44284732	6.25616
44284745	6.19212
44284750	8.05665
44284769	6.35222
44284777	6.4532
44284779	5.06404
44284801	6.77586
44284825	4.82512
44284894	4.69951
44284897	4.82512
44284924	4.68966
44284928	4.73399
44284931	7.45567
44285001	6.83251
44285032	6.89901
44285053	7.02463
44285059	8.39901
44285149	7.16995
44285152	7.36207
44285161	7.16995
44285169	7.16995
44285199	9.9335
44285213	5.97783
44285254	6.03695
44285353	5.68227
44285354	6.15517
44285359	6.77833
44285400	6.18719
44285465	6.23153
44285597	6.70443
44285636	6.33005
44285652	7.58374
44285680	5.19212
44285692	5.27586
44285790	5.86453
44286016	6.42611
44286185	6.74877
44286205	8.49261
44286244	9.33744
44286268	8.64532
44286271	8.74138
44286279	8.80542
44286288	8.6133
44286298	8.63793
44286300	8.63793
44286301	8.58374
44286310	10.8153
44286315	1.64532
44286322	3.46552
44286333	2.28571
44286354	2.29064
44286392	2.21429
44286401	3.64039
44286465	1.74138
44286739	4.59113
44286777	3.24631
44286812	3.24631
44286835	3.5665
44286884	3.22906
44286980	3.22906
44287033	4.75862
44287044	1.35222
44287047	1.41626
44287102	1.35468
44287190	1.3867
44287202	1.96059
44287248	1.23645
44287259	1.30788
44287288	1.18473
44287316	1.21182
44287399	1.99261
44287522	2.18719
44287568	1.49507
44287603	1.69951
44287615	1.84975
44287693	5.25369
44287695	2.65764
44287707	2.80788
44287801	3.05911
44287847	2.65025
44287901	2.61823
44287997	5.43596
44288054	2.11576
44288068	1.7931
44288086	1.80049
44288156	1.81773
44288171	1.95074
44288209	4.93103
44288280	1.72414
44288281	2.18473
44288308	2.45567
44288314	1.6601
44288318	6.69212
44288449	6.55665
44288539	6.15764
44288541	6.15764
44288555	6.15764
44288633	7.75616
44288689	5.84975
44288766	5.867
44288774	5.57389
44288791	5.80788
44288802	5.26355
44288998	4.96552
44289053	6.18966
44289080	4.18966
44289268	5.82266
44289366	5.85222
44289382	5.55172
44289496	5.85468
44289575	6.85222
44289627	6.27833
44289640	5.9064
44289644	5.30788
44289645	5.12315
44289679	5.20936
44289727	4.74877
44289731	6.07143
44289742	5.99015
44289848	5.75862
44289886	5.73153
44289899	5.867
44289915	4.52956
44289921	4.19704
44289954	3.98768
44289997	4.81281
44290015	4.02217
44290059	4.52709
44290154	4.02709
44290196	4.02956
44290202	3.87438
44290218	3.89655
44290229	4.02217
44290244	4.8202
44290310	3.66749
44290479	3.62808
44290484	5.23153
44290600	4.06158
44290638	5.53695
44290668	4.133
44290683	4.1798
44290715	6.17488
44290771	4.49507
44290858	4.71921
44290868	5.73153
44290892	5.76601
44290907	5.14039
44290991	5.0197
44291015	4.71182
44291016	4.71429
44291018	4.05419
44291076	4.42118
44291291	3.86453
44291421	4.96798
44292019	5.26355
44292021	4.14778
44292039	5.73892
44292125	5.2931
44292127	5.99754
44292157	4.61084
44292404	4.71921
44292419	4.41872
44292480	5.15025
44292504	4.62562
44292699	5.07882
44292706	4.52709
44292818	5.31773
44292887	4.67241
44292947	7.25369
44292979	6.1601
44293010	6.08621
44293018	6.08621
44293203	5.17488
44293304	5.34729
44293329	7.86207
44293339	4.99754
44293341	4.98522
44293380	4.98522
44293440	4.98522
44293460	6.79557
44293526	3.87931
44293632	3.79557
44293676	5.81773
44293713	4.10591
44293862	4.49261
44294279	4.89655
44294316	4.33251
44294434	4.33251
44294600	4.33251
44294805	5.02217
44294978	4.35961
44295045	4.41133
44295123	4.93596
44295152	7.95567
44295280	6.8399
44295284	7.1601
44295510	6.8399
44295605	6.8399
44295875	7.38916
44295948	6.7266
44296009	6.94828
44296083	9.66256
44296190	5.11084
44296205	3.867
44296257	3.71182
44296323	6.65271
44296626	5.21182
44296765	5.20443
44296766	10.5591
44297266	9.93842
44297267	9.867
44297310	9.867
44297407	9.867
44297640	9.867
44297671	9.867
44297804	9.867
44298318	9.99015
44298472	9.96552
44298721	13.5591
44299352	5.51724
44299674	4.77833
44299675	4.77833
44300487	5.03448
44300634	5.8867
44300721	4.62562
44301051	1.09852
44301866	1.30542
44301922	3.68473
44302483	1.28325
44302658	1.37685
44302882	1.99754
44303004	1.02956
44303535	1.30049
44303757	1.84236
44303954	1.22906
44304116	4.04187
44304569	3.46059
44304593	3.36946
44304594	3.32512
44304599	3.32512
44304615	5.58128
44304622	1.78571
44304628	1.78571
44304651	2.58867
44304824	3.03448
44304980	1.53448
44306979	4.50246
44307250	3.7266
44307368	3.7266
44307554	3.86453
44307706	3.69458
44308262	6.09606
44308400	2.36207
44308672	2.36207
44309654	3.42118
44310473	3.63793
44310684	2.69704
44310943	5.16749
44311058	3.49754
44311152	3.62808
44311246	3.59113
44311322	4.96798
44311350	2.91872
44311483	3.77094
44311817	2.71675
44311826	3.4532
44312486	2.78079
44312776	3.57143
44313301	2.74384
44313354	4.47783
44313416	1.46305
44313597	1.62315
44313725	1.37931
44313876	2.64039
44314266	1.85468
44315260	2.52956
44315750	2.00246
44315834	3.88177
44315854	2.23892
44315862	1.87931
44315866	1.87192
44316033	3.55665
44316512	2.59852
44317293	1.76108
44317620	1.76108
44317672	2.867
44318351	1.65025
44318401	1.07143
44318754	1.35961
44318939	3.0197
44319317	2.06897
44319368	2.06897
44319579	4.89655
44319666	3.50739
44319759	3.24877
44320546	3.86453
44320575	2.89163
44321154	4.71921
44321189	1.50739
44321294	2.20936
44321301	3.44089
44321466	1.31034
44321491	4.74384
44321595	3.22167
44321759	7.80296
44321808	6.1133
44321840	6.1133
44321995	6.1133
44322113	6.1133
44322160	6.1133
44322195	6.1133
44322198	6.81034
44322450	3.99261
44322502	3.56897
44322610	5.46552
44322645	1.39655
44322685	1.48276
44322780	3.00739
44322927	1.72906
44322929	2.97044
44322963	5.71429
44323052	4.34236
44323111	4.34236
44323232	4.34236
44323363	4.34236
44323517	5.17734
44323605	5.24384
44323839	4.40887
44323858	4.40887
44323907	4.40887
44323915	4.40887
44323987	8.27094
44324021	3.09606
44324178	3.09606
44324180	11.665
44324187	8.76847
44324580	8.76847
44324847	8.76847
44324931	8.76847
44325013	8.76847
44325093	8.76847
44325351	8.76847
44325492	8.76847
44325498	11.9581
44325530	5.20443
44325568	5.20443
44325623	5.20443
44325694	8.71429
44325759	8.70197
44325850	7.80296
44325945	7.74138
44325979	9.19458
44326090	8.27586
44326395	8.27586
44326427	8.27586
44326463	8.27586
44326479	8.27586
44326693	8.27586
44326700	11.7438
44326939	3.71675
44326990	4.18473
44326999	3.6133
44327126	2.99754
44327154	4.03695
44327230	2.14039
44327396	1.45567
44327568	3.66256
44327607	1.86453
44327647	1.80788
44327717	2.1133
44327793	2.29064
44327990	1.96798
44328285	1.49754
44328351	1.55172
44328533	1.55172
44328640	1.44828
44328755	1.55172
44328964	1.46305
44329080	1.53695
44329168	1.4335
44329412	1.4335
44329472	1.49261
44329495	1.46305
44329747	1.46305
44329987	2.04926
44330002	1.1133
44330074	1.04187
44330241	1.89655
44330309	0.980296
44330311	1.02217
44330341	1.5468
44330527	1.18719
44330594	0.731527
44330961	0.682266
44331445	0.839901
44331564	0.847291
44331783	1.66256
44332183	4.13054
44332202	3.44581
44332416	3.5
44332418	4.21182
44332429	3.38916
44332431	3.78079
44332440	3.54187
44332442	3.28079
44332444	3.16256
44332446	3.1798
44332594	5.74877
44332671	3.04187
44332773	3.48522
44332777	2.98276
44332778	2.96798
44332976	2.96305
44333358	6.00246
44333403	3.75369
44333412	4.63793
44333501	3.74138
44333502	3.74138
44333558	4.18719
44333583	4.24384
44333841	2.30542
44334303	2.3202
44334405	2.36946
44334951	3.62808
44335107	2.33251
44335262	2.33251
44335327	3.58867
44335362	2.55665
44335643	2.49507
44336142	2.48276
44336365	2.48276
44336867	2.49261
44337199	2.48276
44337303	2.80788
44337388	1.07143
44337488	0.689655
44337593	1.21182
44337816	3.02709
44337993	1.7266
44338167	1.7266
44338381	3.00493
44338611	1.68719
44338636	2.99754
44339083	2.08867
44339182	1.4803
44339185	1.4803
44339227	3.80788
44339234	3.42365
44339335	3.54433
44339336	2.27586
44339341	2.95074
44339342	2.68227
44339347	2.92611
44339348	2.53448
44339681	2.8202
44339820	2.1133
44339984	3.3202
44340489	1.64286
44340520	1.52956
44340965	1.07143
44341009	1.07143
44341223	1.21921
44341296	1.88916
44341311	1.41133
44341944	1.4064
44342016	4.94089
44342050	4.61823
44342224	4.17488
44342771	7.87192
44342812	5.03941
44342840	5.03941
44343141	5.57635
44343167	6.46059
44343551	7.64286
44343767	4.867
44343774	5.01724
44343957	5.02709
44344067	4.92365
44344143	4.92365
44344172	4.92365
44344238	4.92365
44344268	4.92365
44344274	5.15764
44344284	5.07143
44344322	5.07143
44344349	5.13547
44344489	5.1133
44344508	5.07143
44344509	4.65517
44344627	4.66256
44344660	4.63547
44344905	4.63547
44344929	4.65764
44344934	4.63547
44344957	4.63547
44345055	4.63547
44345266	4.63547
44345331	4.63547
44345342	4.63547
44345444	5.06404
44345516	4.92857
44345553	6.52463
44345739	4.70443
44345785	4.70443
44345838	5.57882
44345851	4.5
44345963	4.60345
44345993	4.52956
44346289	4.52956
44346298	4.52956
44346332	4.52956
44346412	4.6133
44346432	1.5197
44346711	1.51478
44346765	1.98768
44346847	1.83005
44346910	1.83005
44346943	1.83005
44347045	1.83005
44347555	1.93103
44348034	1.70197
44348100	1.9532
44348199	1.47537
44348508	1.39901
44348964	1.58128
44349193	1.73892
44349233	1.633
44349243	2.46798
44349559	2.13547
44349762	1.65764
44349843	1.62069
44349852	1.73153
44350306	1.41379
44350326	1.23153
44350399	1.80296
44350457	1.54926
44350541	1.56158
44350581	1.27586
44350583	1.28325
44350594	2.58128
44350618	2.02709
44350684	2.00985
44350929	2.01232
44350979	2.00739
44350986	2.00739
44351011	2.33498
44351199	2.08128
44351206	2.04926
44351313	2.04926
44351490	2.07635
44351557	2.07389
44351656	1.94089
44351908	3.42118
44351933	2.19704
44351943	2.19704
44351950	2.19704
44351983	2.19704
44352082	2.19212
44352085	2.19212
44352430	2.19951
44352744	2.19951
44352830	2.17488
44352849	2.56404
44352934	2.52709
44353081	3.867
44353161	2.91872
44353165	3.51724
44353213	2.52709
44353222	2.52217
44353233	2.52217
44353259	3.44089
44353329	1.53202
44353381	1.53695
44353621	1.53941
44353634	1.91379
44353687	1.27094
44353693	1.05172
44353815	3.79803
44353983	2.89901
44354059	3.69212
44354085	2.76108
44354169	2.76108
44354236	2.76108
44354377	2.76108
44354516	2.76108
44354832	2.76108
44354954	2.76108
44354959	2.76108
44355002	2.76355
44355076	2.76355
44355171	2.76108
44355211	2.7734
44355299	2.76355
44355478	2.76355
44355613	3.02463
44355725	1.133
44355744	2.92365
44355765	2.66256
44355916	2.67488
44355933	2.66749
44355941	2.6798
44356039	3.36946
44356070	2.65025
44356126	2.68473
44356198	2.72414
44356553	2.66749
44356649	2.66749
44356697	2.66749
44356927	2.66749
44356955	2.66749
44357040	2.66749
44357075	2.73399
44357149	2.82512
44357392	1.76847
44357467	1.33498
44357528	1.11576
44357649	1.27833
44357652	1.20443
44357701	1.11084
44357762	2.64778
44357837	2.50493
44357878	2.50493
44357963	2.50493
44358034	2.50493
44358225	2.50493
44358242	2.57635
44358243	3.19951
44358311	3.07882
44358430	2.70443
44358775	3.28079
44358828	2.71675
44358899	2.69212
44358986	2.69212
44358992	2.69212
44359034	2.69212
44359045	2.69212
44359453	2.69212
44359778	2.69704
44359817	3.60591
44359845	1.5
44359914	1.5
44360210	1.5
44360260	1.5
44360270	1.5
44360295	1.51478
44360299	2.16256
44360432	1.24877
44360492	1.25862
44360684	1.25369
44360737	1.38424
44360764	1.63547
44360853	0.987685
44360868	0.990148
44361063	1.2734
44361350	1.18227
44361363	1.39163
44361366	1.08374
44361400	1.24138
44361423	1.08374
44361725	1.20443
44361727	1.06404
44361789	2.37438
44361793	3.06897
44362100	2.29064
44362139	2.95567
44362199	3.41872
44362237	2.83744
44362245	2.74384
44362358	2.74384
44362415	2.74384
44362443	2.75369
44362568	2.74138
44362983	3.14778
44363477	2.94335
44363478	2.65025
44363557	2.56158
44363558	2.52463
44363652	2.66995
44363785	4.33744
44363909	2.48768
44364244	2.63054
44364457	2.44089
44364523	2.44089
44364615	2.49507
44364641	3.13547
44364677	2.51724
44364716	2.51478
44364746	3.15025
44364885	2.46059
44364910	2.46059
44364992	2.46059
44365170	2.46059
44365205	3.28818
44365320	1.633
44365338	1.633
44365489	1.633
44366168	1.633
44366231	1.65025
44366274	1.75123
44366454	2.48768
44366513	1.40148
44367091	1.40148
44367180	2.24384
44367463	1.57882
44367509	1.65517
44367527	3.02217
44367567	2.62562
44368095	1.63547
44368470	1.81034
44369003	1.68719
44369063	2.21675
44369876	1.87438
44370541	1.91133
44370714	1.9532
44370737	1.72167
44370817	1.59852
44370888	2.92118
44371529	1.14286
44371702	1.83498
44372205	1.05172
44372700	1.26601
44372705	1.45074
44372707	2.47783
44373410	2.37931
44373478	2.367
44373511	2.26108
44373529	2.23153
44373751	2.94089
44373852	1.34483
44374080	0.852217
44374296	0.926108
44374660	0.694581
44375039	0.871921
44375495	1.75616
44375874	1.20443
44375888	2.77586
44376093	1.31773
44376461	1.30788
44376485	1.85961
44377119	1.58867
44377568	1.64778
44377747	0.881773
44377933	1.08374
44378296	2.10345
44378299	4.42118
44378474	5.39163
44378503	6.09852
44378512	5.7069
44378515	6.39409
44378645	6.21675
44378875	6.91626
44378992	6.14532
44378993	6.27586
44379586	6.23892
44380072	7.34236
44380182	2.74631
44380671	1.85714
44380781	2.07389
44381046	2.60837
44381509	1.04187
44382008	2.62808
44382225	4.80049
44382410	5.14039
44382447	4.86946
44382451	5.14039
44382512	5.55419
44382528	4.5468
44382568	5.00985
44382580	4.70443
44382585	4.70443
44382631	4.9532
44383028	5.15025
44383810	2.3202
44384354	1.25862
44384510	3.5197
44384689	2.62315
44384720	3.00985
44384965	2.5
44386015	1.88424
44386043	2.51232
44386907	1.35961
44386942	2.33498
44386979	0.807882
44386980	0.901478
44386986	2.64286
44387174	1.29803
44387711	1.92611
44387722	0.977833
44387748	2.01232
44387788	1.37931
44387919	2.12562
44387923	1.03695
44387951	1.60345
44388112	1.00985
44388443	1.59852
44388456	4.02956
44388702	2.74631
44388731	2.73399
44388816	2.73399
44389170	2.82759
44389265	4.7069
44389440	1.72414
44389564	1.46798
44389594	3.63054
44389687	1.49015
44389690	1.48276
44389695	2.35714
44389704	1.93842
44389855	0.862069
44389913	1.01232
44390079	0.780788
44390105	0.79803
44390259	1.17241
44390370	1.55911
44390996	0.899015
44391106	0.869458
44391840	1.4532
44392207	1.12562
44392505	0.593596
44392814	0.770936
44392867	1.61084
44392878	1.33005
44392999	2.37192
44393121	1.46798
44393210	1.34729
44393618	2.49261
44394246	1.4803
44394345	3.38177
44394394	2.73892
44394651	2.30049
44394809	2.66749
44394841	5.16256
44395893	2.35961
44396264	2.26601
44396713	2.31281
44397003	2.48768
44397004	2.69458
44397131	1.42118
44397416	0.761084
44397799	0.859606
44398350	1.04187
44398418	1.48522
44398926	4.38177
44399003	3.36946
44399006	3.36946
44399008	3.36946
44399012	3.36946
44399261	7.99261
44401797	4.09852
44401805	4.09852
44401831	4.80049
44401843	3.2734
44402106	3.26847
44402216	3.30542
44402270	3.16749
44402547	3.15764
44402989	4.39409
44403729	4.10345
44403759	4.27094
44403778	4.53695
44403791	4.19212
44403797	3.15764
44403801	2.7734
44403803	2.56158
44403805	2.27833
44403807	2.57389
44403811	2.72414
44403815	1.86453
44404157	2.91379
44404271	1.68227
44404353	1.60345
44404354	1.45074
44404396	1.77833
44404476	1.64039
44404577	1.83005
44404643	2.26601
44404732	1.53695
44404733	1.89655
44404766	3.44581
44404794	6.19458
44404800	5.04187
44404872	5.12315
44404874	4.83251
44404875	4.83251
44404882	4.83251
44404883	4.94335
44404961	5.61823
44404994	2.76108
44405036	1.47044
44405090	1.09852
44405096	1.66502
44405174	1.89409
44405196	1.52956
44405205	1.46798
44405234	1.46798
44405384	1.86946
44405388	4.59113
44405408	2.96305
44405423	3.3867
44405431	3.28571
44405441	4.29064
44405522	4.4803
44405538	3.50739
44405555	3.59113
44405577	4.55911
44405638	5.31034
44405649	4.54187
44405686	4.54187
44405815	6.12562
44406004	8.7266
44406132	4.42118
44406183	4.42118
44406203	5.04187
44406207	3.90148
44406209	3.91626
44406390	4.00246
44406444	4.60345
44406621	3.03695
44406759	2.73153
44406778	3.01232
44406800	2.90148
44406889	2.69951
44407005	3.29064
44407031	2.65517
44407136	2.95074
44407338	2.80788
44407346	2.65517
44407398	2.69951
44407399	2.84729
44407422	4.10837
44407461	3.48522
44407472	4.59113
44407700	4.16995
44407716	3.81773
44408030	3.80542
44408125	5.05172
44408176	2.71429
44408190	2.49507
44408434	2.7069
44408495	2.81281
44408535	2.82759
44408927	2.6601
44408933	4.52217
44409030	4.17734
44409090	4.83251
44409114	5.13793
44409169	4.24877
44409213	6.40887
44409216	5.90148
44409231	5.90148
44409248	5.96798
44409270	5.72906
44409273	5.72906
44409284	8.47044
44409290	3.81034
44409296	7.44335
44409426	7.29557
44409438	6.58128
44409451	6.58128
44409484	6.58128
44409492	7.21675
44409495	6.35961
44409571	6.32759
44409572	8.4803
44409582	3.34975
44409614	3.34975
44409654	4.07635
44409667	3.38424
44409789	2.02709
44410094	1.96552
44410236	2.60099
44410250	1.94089
44410410	1.89901
44410446	2.23892
44410593	2.22414
44410611	4.27833
44410646	4.00739
44410691	3.68227
44410773	3.74138
44410785	3.57882
44410794	4.367
44410798	4.36207
44411029	2.24631
44411035	2.24631
44411079	2.8399
44411271	2.0936
44411331	2.91379
44411957	1.81281
44412539	2.44089
44412633	1.71429
44412736	2.02217
44412740	2.23892
44412746	2.13547
44412906	2.9335
44412967	2.79064
44412996	3.41133
44413213	3.62562
44413514	3.27586
44413885	3.39409
44414036	3.68227
44414139	5.04926
44414198	4.41626
44414277	4.46305
44415125	4.43103
44415127	6.40887
44415647	4.22167
44416471	5.53448
44416517	4.15764
44416519	3.79803
44416522	3.68227
44416887	3.29803
44417069	3.7734
44417101	3.65517
44417135	4.76847
44417215	4.19212
44417829	4.09113
44419039	4.37685
44419201	5.52709
44419567	3.95813
44419823	4.7931
44420095	3.85468
44420147	3.80296
44420703	3.867
44421087	4.1133
44421459	4.01478
44421663	4.19951
44421845	3.57143
44422929	3.50739
44422977	3.74877
44423363	5.25369
44423418	4.13054
44423423	4.2266
44423425	4.50739
44423755	6.85468
44423957	4.44335
44423959	4.35961
44424105	5.07143
44424109	4.64532
44424164	3.75369
44424186	3.9532
44424249	3.29803
44424507	3.35714
44424564	4.00246
44424587	3.58128
44424687	5.00985
44425368	4.14778
44425628	4.05172
44426121	4.08374
44426489	5.05911
44426653	3.58374
44426690	3.37438
44427063	3.41133
44427318	3.7734
44427376	3.68473
44427449	3.85468
44427600	3.87192
44427706	3.3202
44428017	3.3202
44428190	4.02956
44428404	3.86207
44428571	3.92857
44428783	3.42611
44428847	3.35961
44428891	3.61576
44429841	3.69951
44429869	3.0197
44429907	3.33251
44430175	3.60345
44430560	3.15025
44430886	3.20443
44430903	3.22414
44430949	3.55911
44431259	2.93842
44431323	3.39409
44431468	3.42611
44431659	4.78818
44431670	4.02463
44431756	4.21921
44432329	4.26847
44432704	5.05172
44432951	3.5197
44433153	3.75369
44433361	5.67241
44433816	5.30296
44434205	6.38424
44434376	6.06158
44434380	6.02956
44434382	6.26355
44434385	6.22167
44434392	6.21675
44434396	5.99015
44434397	6.5
44434456	6.16256
44434457	5.32759
44434462	6.79803
44434484	16.1946
44434592	14.9631
44434855	14.8916
44435013	15.0911
44435101	14.8916
44435410	15.0394
44435484	15.431
44435568	15.8276
44435660	15.1182
44435780	15.0468
44435813	15.2241
44435869	15.5788
44435984	14.2414
44436047	14.4286
44436309	17.6207
44436394	13.6921
44436487	14.1355
44436529	13.7537
44436589	14.234
44436612	17.9926
44436636	15.5665
44436679	15.4433
44436707	15.6207
44436919	17.1207
44436937	16.9433
44437233	16.9433
44437251	16.9433
44437386	17.1576
44437631	17.8768
44437745	16.2857
44437905	15.6232
44438188	15.6232
44438347	15.8867
44439574	15.4754
44439647	15.4754
44439673	21.165
44439777	17.6872
44439875	17.6872
44439903	17.6872
44439977	17.6872
44439980	17.6872
44440037	17.6872
44440206	15.069
44440474	12.9631
44440804	12.9631
44440814	18.4778
44440834	13.6626
44441073	13.6527
44441156	13.6527
44441207	13.6527
44441323	13.6527
44441431	13.6527
44441443	12.835
44441445	12.0049
44441516	7.9064
44441575	7.31527
44441686	7.31527
44441820	7.66995
44441838	7.34975
44441869	12.0813
44441909	9.15271
44441994	9.10837
44442036	9.09113
44442196	9.09113
44442205	9.16256
44442214	11.3867
44442222	7.97537
44442267	7.97537
44442390	8.0468
44442466	8.54926
44442540	12.6995
44442565	12.197
44442697	12.1256
44442724	12.1256
44442853	12.1256
44442883	12.1256
44442909	12.1256
44442919	12.1256
44442991	18.1995
44443109	8.50985
44443245	8.50985
44443342	8.50985
44443512	8.50985
44443743	8.50985
44443874	8.74631
44443882	8.62808
44443899	12.6995
44443909	8.03941
44444040	9.60837
44444064	8.19951
44444485	8.26355
44444590	7.59606
44444655	7.53448
44444766	11.0271
44444844	5.58128
44444918	5.78079
44445533	5.58128
44445582	5.58128
44445593	6.10837
44446343	7.84729
44446752	4.01724
44446966	6.49754
44447051	4.62315
44447237	4.90394
44447568	4.64286
44448178	8.32266
44448363	5.77586
44449589	5.77586
44449592	5.97537
44450392	5.49507
44450511	9.65025
44450551	6.50246
44450687	6.60591
44450735	7.00739
44450788	6.87685
44450789	6.75369
44450794	6.78325
44451734	8.55665
44451774	2.50739
44451996	2.93842
44452225	2.35961
44452228	2.23399
44452238	3.7734
44452331	2.88177
44452515	5.35468
44452848	3.70197
44453413	3.70197
44453713	3.70197
44453969	5.95813
44454049	2.57389
44454164	3.94828
44454243	2.67734
44455017	3.77586
44455181	2.54926
44455433	3.49261
44455436	2.66502
44455478	5.30049
44455956	2.94828
44456219	2.94828
44456244	5.11823
44456261	3.90148
44456874	2.95813
44457039	3.36946
44457192	3.56158
44457466	3.58867
44457741	2.78818
44457840	2.78818
44457982	4.07882
44458093	3.35961
44458426	2.56897
44458807	3.11084
44458809	2.10345
44459122	4.17488
44459651	7.01232
44459716	6.74631
44460801	8.41872
44460877	7.93596
44461318	7.93596
44461368	7.93596
44461843	7.93596
44462082	8.33498
44462234	7.0936
44462636	7.14532
44462719	8.16995
44463218	3.63547
44463351	2.51478
44463369	5.61576
44463704	3.9064
44463777	4.48768
44463885	4.02956
44464041	4.02956
44464042	5.03941
44464181	4.11084
44464241	2.65025
44464529	3.55665
44464556	2.56158
44464647	4.46552
44465004	4.4532
44465795	3.50985
44465897	3.50985
44466506	5.27094
44466905	3.66256
44466946	3.66256
44467089	4.39655
44467360	4.23645
44467460	3.62808
44467482	4.58374
44467952	3.97044
44467994	9.75369
44468061	8.96059
44468151	8.96059
44469240	23.4433
44469545	20.1626
44469747	20.1626
44470165	20.1626
44470494	20.298
44470500	19.8966
44470503	19.8966
44470504	19.8966
44470524	19.8966
44470529	19.8966
44470531	19.8966
44470534	20.6995
44470547	20.633
44470554	20.633
44470559	20.633
44470564	20.633
44470567	20.633
44470574	20.633
44470577	20.633
44470579	20.633
44470583	20.633
44470598	20.633
44470603	20.633
44471351	21.4631
44471355	5.17241
44471361	4.42611
44471366	3.71921
44472463	3.71921
44472475	5.84729
44473008	2.84236
44473400	2.9803
44473490	3.81281
44473578	3.35222
44473774	2.47291
44473827	5.05172
44473855	3.07143
44473988	5.6798
44474027	4.65025
44474082	4.97783
44474083	3.68227
44474091	3.72414
44474100	3.49507
44474101	3.75123
44474122	4.53941
44474153	1.11084
44474775	1.06158
44475560	1.23399
44475789	1.25616
44475905	1.00246
44475964	1.16995
44476458	1.10099
44476625	2.30049
44477039	2.29064
44477463	2.77833
44478129	1.64286
44478164	1.64286
44478512	2.45567
44478610	1.97044
44478702	2.4335
44480050	4.29064
44480093	2.4064
44481039	2.24631
44481048	2.31281
44481143	3.17241
44481623	3.82759
44481750	1.64039
44481760	2.70443
44481763	1.32512
44482008	1.34483
44482021	1.78079
44482048	1.26601
44482053	1.24138
44482633	2.52217
44482713	2.43103
44483005	1.58867
44483439	3.10345
44483626	4.25123
44483675	3.98768
44483908	3.95813
44483909	3.7734
44484460	4.15271
44484468	3.20197
44484475	3.20197
44484478	3.33005
44484758	5.07635
44484845	2.08128
44484928	2.08128
44485337	2.88177
44485348	1.50246
44485502	2.30049
44485590	1.47044
44486613	8.42365
44486902	6.87685
44487079	11.8744
44487101	10.5
44487163	9.99261
44488098	9.99261
44488289	9.99261
44488463	9.99261
44488573	9.99261
44488876	10.6626
44488890	9.0936
44488900	8.71429
44488999	10.3374
44489104	8.6133
44489169	8.36453
44489226	7.74877
44489246	5.85222
44489247	7.46059
44489249	7.68227
44489290	7.51724
44489291	7.98768
44489294	7.19458
44489310	5.35714
44489320	6.88177
44489332	12.6626
44489454	8.88424
44489468	8.61576
44489469	9.99507
44489482	9.80296
44489503	9.68473
44489542	10.3793
44489574	10.8522
44489591	10.1108
44489592	9.4803
44489617	11.0837
44489634	9.58867
44489652	8.62315
44489655	9.04433
44489764	8.90887
44489843	8.90887
44490207	9.74877
44490208	6.32512
44490872	7.60837
44491202	6.97291
44491434	6.97291
44491474	6.97291
44491529	6.97291
44491608	7.85222
44491749	6.85468
44492444	6.85468
44493216	8.41133
44493350	2.92857
44493427	3.96059
44494397	1.2266
44494477	2.09113
44494778	1.85468
44494805	1.75616
44494824	1.70197
44494976	3.71182
44495085	1.39901
44495519	1.39901
44495585	2.42857
44496111	1.31034
44496124	1.33744
44496602	2.65271
44496667	1.69458
44497113	1.69458
44497349	5.02709
44497766	2.61576
44498062	2.61576
44498270	3.49261
44498599	2.43596
44500051	3.91133
44500366	2.47783
44500367	1.69458
44500506	1.67488
44500655	1.91626
44500835	1.58621
44500968	1.24631
44501067	1.69704
44501304	2.25862
44501360	0.780788
44501410	0.768473
44501747	2.35468
44502489	2.24384
44502589	2.09113
44503051	2.24138
44503357	2.27833
44503964	1.99015
44504057	2.78079
44504693	1.35222
44504808	1.56404
44504846	0.795567
44504876	0.96798
44505345	1.80788
44505436	1.05911
44505463	1.21182
44505653	1.01232
44505685	0.977833
44505815	1.67241
44506330	2.43596
44506367	1.24877
44506507	1.64532
44506587	1.71429
44506734	1.12069
44506752	1.40887
44506771	1.16502
44506808	1.27586
44506835	1.26847
44506846	0.980296
44506886	1.49754
44506909	0.751232
44506910	0.751232
44506979	1.01724
44507621	1.33005
44508018	1.16502
44508148	1.16749
44508335	1.35468
44508455	1.14039
44508715	0.773399
44508757	0.758621
44508986	0.758621
44509270	1.11576
44509485	1.5665
44509694	1.34729
44509726	1.23892
44509736	2.75123
44509844	1.15271
44510273	1.15025
44510522	2.44581
44510806	1.19212
44511174	1.08374
44511577	1.40394
44511735	1.34975
44511751	0.746305
44511897	1.66995
44512074	1.19704
44512158	1.11084
44512224	1.37192
44512483	1.21921
44512575	1.15764
44512578	1.2266
44512837	1.08128
44512982	0.884236
44513002	1.45074
44513065	1.19704
44513067	2.0665
44513105	2.14778
44513223	1.47291
44513232	1.47291
44513293	3.10345
44513334	5.2931
44513343	4.59113
44513396	4.45567
44513398	4.16995
44513399	4.35961
44513431	4.70936
44513462	4.47537
44513486	3.64039
44513494	3.64039
44513523	5.61823
44513575	1.12315
44513578	1.13054
44513585	1.53448
44513586	1.10837
44513655	3.43842
44513725	2.31773
44513733	2.50985
44513747	2.31773
44513750	2.31773
44513886	4.66256
44513956	2.65025
44513999	2.66256
44514064	2.38177
44514083	2.24631
44514164	2.40394
44514202	2.71675
44514273	4.85468
44514277	5.54926
44514299	6.5
44514330	5.90887
44514333	5.85714
44514353	5.85714
44514370	5.85714
44514371	6.64532
44514418	3.51724
44514481	8.25616
44514558	6.51232
44514561	6.51232
44514563	6.51232
44514572	6.51232
44514614	6.99754
44514730	14.2094
44514953	9.96798
44514954	9.96798
44514962	9.96798
44514963	9.96798
44514977	9.96798
44514978	9.96798
44514987	9.96798
44514992	9.96798
44515030	9.96798
44515032	12.1872
44515033	4.45074
44515123	4.59852
44515385	4.4064
44515490	3.76355
44515554	4.3202
44515577	2.73399
44515578	2.74138
44515805	3.41133
44515872	3.11084
44516164	3.75123
44516366	3.04187
44516894	4.4803
44517020	2.71675
44517168	2.91133
44517528	3.06158
44517594	3.57143
44518125	3.53202
44518383	3.4335
44518466	3.41626
44518474	3.61084
44519089	3.52709
44519236	3.17488
44519237	3.37438
44519274	4.24384
44519384	3.74384
44519626	3.07635
44519672	2.90887
44519827	4.53202
44519901	2.72414
44519903	2.47291
44519970	3.51232
44520057	2.48276
44520060	3.9803
44520187	3.76601
44520213	4.55419
44520493	4.11084
44520623	3.94335
44520627	3.49015
44526345	3.49015
44526346	3.89163
44526368	3.5
44526433	3.85222
44526501	3.92857
44526638	4.37438
44526714	4.94581
44527127	3.74631
44527163	5.11576
44527223	6.8399
44527983	7.68473
44527986	6.25616
44527989	6.1601
44527992	6.37192
44527995	6.31527
44527998	7.37931
44528226	5.92118
44528257	5.50985
44528310	4.80542
44528314	4.79557
44528401	7.1798
44528510	9.63793
44528528	8.8202
44528529	9.57389
44528535	8.99754
44528537	8.39409
44528540	7.95813
44528548	7.54187
44528549	7.00493
44528552	6.85714
44528572	7.1798
44528694	4.99507
44528820	3.7266
44528882	3.7266
44528890	4.08128
44529183	4.39655
44529319	3.86453
44529762	4.01724
44529841	3.68966
44530007	3.68966
44530228	3.68966
44530282	3.68966
44530356	4.26601
44530388	3.43103
44530509	3.43103
44530515	3.87931
44530594	3.84483
44530597	5.24384
44530689	5.99507
44530818	5.39901
44530851	4.7734
44530894	4.88177
44531008	4.67734
44531233	5.11823
44531295	4.05172
44531543	4.02709
44531567	4.02709
44531571	4.03448
44531724	4.05172
44531725	3.89409
44531896	3.90148
44531986	5.31527
44532182	5.34729
44532306	4.66995
44532314	4.66995
44532483	5.53202
44532574	3.80542
44532710	4.01478
44532899	3.2266
44533000	3.16749
44533014	3.06404
44533215	4.19458
44533276	3.7931
44533297	3.7931
44533711	3.94089
44533779	3.867
44534267	3.867
44534420	3.867
44534443	3.867
44534465	3.867
44534805	4.84975
44534931	3.74138
44534933	3.74138
44534934	3.7734
44535063	3.74138
44535090	3.76108
44535209	4.02217
44535210	3.97783
44535315	4.43103
44535345	3.86946
44535444	4.19951
44535454	5.64286
44535485	4.39901
44535535	4.39901
44535660	4.39901
44535666	5.47044
44535704	4.75369
44535753	4.75369
44535761	4.75369
44535778	4.75369
44535789	5.04187
44535917	5.69212
44535938	5.39655
44536025	5.64778
44536057	5.3399
44536152	5.33251
44536163	5.33251
44536288	5.3399
44536370	5.33251
44536408	5.33251
44536567	5.33251
44536600	5.33251
44536764	6.83498
44536901	6.9803
44536942	5.36946
44536950	4.57882
44536954	4.50493
44537246	4.84483
44537289	3.70197
44537365	3.70197
44537456	4.17241
44537474	4.12808
44537529	3.2734
44537612	4.81527
44537673	3.22414
44537681	3.42118
44537687	4.75369
44537742	3.41133
44537755	3.38424
44537762	5.42365
44538150	5.26108
44538181	5.22414
44538198	5.22414
44538237	5.25369
44538272	5.57389
44538342	5.24138
44538403	5.24138
44538504	5.24138
44538510	5.29064
44538529	4.96059
44538547	5.74384
44538577	5.5936
44538622	6.40887
44538665	6.53448
44538685	6.13547
44538731	6.13547
44538768	6.14286
44538799	6.15517
44538918	6.35222
44539001	6.39163
44539009	6.50493
44539031	6.46552
44539052	6.08374
44539076	6.03448
44539212	5.54433
44539228	5.28571
44539364	5.04187
44539365	4.71921
44539421	4.7266
44539441	4.71921
44539581	4.71921
44539635	4.7266
44539703	4.71921
44539848	5.13547
44539922	4.66995
44539954	5.61084
44539986	5.97537
44540040	7.08128
44540061	5.94828
44540063	5.633
44540067	5.65025
44540113	6.51478
44540755	4.0468
44540756	3.83005
44540827	4.13547
44541027	3.36207
44541638	3.33005
44542062	3.33005
44542089	3.33005
44542328	3.33005
44542331	3.37931
44542355	3.37438
44542812	4.867
44542902	3.67488
44543039	3.6798
44543086	3.63054
44543123	4.78818
44543625	4.69951
44546481	4.27833
44546490	4.48768
44546514	4.93103
44546545	4.30542
44546562	3.90394
44546719	5.21429
44546721	5.35714
44546769	5.42611
44546851	6.01478
44546932	5.21429
44546967	5.25616
44547077	5.4803
44547301	4.69212
44547664	4.68719
44547718	4.69704
44547744	4.68719
44547746	4.68719
44547748	4.77586
44547754	4.76108
44547845	4.76108
44547847	5.21921
44547946	4.40394
44548166	4.40394
44548201	4.40394
44548227	4.41133
44548248	4.53695
44548295	4.42857
44548459	4.44089
44548487	5.26355
44548532	3.48768
44548648	3.51478
44548659	3.88177
44548727	3.76355
44548763	3.74384
44548820	3.867
44548899	3.77094
44549031	3.68473
44549154	4.48276
44549261	3.88916
44549295	3.79557
44549335	4.51232
44549588	3.6133
44549973	3.60345
44550246	3.37931
44550297	3.64039
44550391	3.54926
44550534	3.52709
44550635	3.56404
44550760	3.73399
44550785	3.34236
44550933	3.2734
44550998	3.22167
44551321	3.9803
44551390	3.77094
44551406	3.63793
44551521	3.76601
44552051	3.75616
44552186	3.99261
44552246	3.86453
44552276	4.11823
44552415	3.80049
44552523	3.77586
44552550	3.79064
44552573	3.77586
44552593	4.1798
44552634	3.4532
44552748	3.94089
44552838	3.76601
44552847	4.14778
44552874	3.37438
44552887	3.21182
44553031	3.05419
44553417	2.75123
44553453	2.75862
44554040	3.10099
44554197	2.80542
44554546	2.74384
44554583	3.4064
44555205	2.63793
44555222	2.5936
44555311	2.61084
44555656	2.70443
44555659	3.22167
44555971	3.72906
44556039	3.73399
44556079	4.39655
44556115	4.78325
44556177	4.2734
44556367	4.2734
44556373	4.2734
44556462	4.2734
44556494	4.2734
44556508	4.2734
44556537	4.2734
44556550	4.2734
44556603	4.2734
44556607	4.2734
44556654	4.28079
44556666	4.2734
44556667	4.2734
44556755	4.28079
44556773	5.38177
44556823	3.20197
44556924	3.20197
44557012	3.67488
44557082	4.03448
44557152	4.23892
44557276	3.51232
44557299	3.70936
44557307	4.367
44557551	3.49507
44557595	3.49507
44557597	3.49507
44557676	3.5
44557933	4.08374
44558084	3.76601
44558209	4.07882
44558396	3.49754
44558749	3.85714
44558784	3.16995
44558924	3.06404
44559139	2.88424
44559181	4.34483
44559223	6.05419
44559248	4.98276
44559285	4.98276
44559298	5.06897
44559344	6.5936
44559367	4.49261
44559488	4.71182
44559632	4.79064
44559878	4.86453
44560073	4.32759
44560195	2.30296
44560200	2.58621
44560488	2.16749
44560489	2.26108
44560569	2.57635
44560763	2.07635
44560809	2.98522
44561150	2.2069
44561183	2.57635
44561298	3.5936
44561360	2.6601
44561455	3.30788
44561616	2.54433
44561632	6.45567
44561698	5.08374
44561883	5.34236
44561976	4.98276
44561991	4.98276
44562192	5.34236
44562807	4.98276
44562821	7.11084
44562910	6.75123
44563194	6.75123
44563316	6.75123
44563331	7.41379
44563378	3.5197
44563386	3.5197
44563388	3.5197
44563412	3.56158
44563508	3.42118
44563777	3.42118
44563803	3.46059
44563980	3.46552
44564147	3.44581
44564274	4.87685
44564325	4.26601
44564389	4.15025
44564449	4.04433
44564470	5.0197
44564644	4.52709
44564651	5.92118
44564926	5.19458
44564998	5.29064
44565178	5.31281
44565229	5.3202
44565348	5.62808
44565471	6.30788
44566110	3.12808
44566220	3.12315
44566351	3.25616
44566367	3.02956
44566386	3.07389
44566640	3.26601
44567020	4.25369
44567028	3.59113
44567105	3.52709
44567137	3.71182
44567186	5.6133
44567488	3.78571
44567642	4.40148
44567663	3.91133
44567689	3.77833
44567716	5.01478
44568165	3.16502
44568192	3.2734
44568312	3.22906
44568676	7.1798
44568800	5.89901
44568805	5.94335
44568828	5.85468
44569234	5.85468
44569423	5.89409
44569518	5.85468
44569545	5.85468
44569550	5.9335
44569577	6.59606
44569800	5.9532
44570045	5.9532
44570661	7.5936
44570684	6.42611
44570814	6.24138
44570831	6.24384
44570835	7.66502
44570886	6.41133
44570977	6.22167
44571240	6.21182
44571406	6.66502
44571507	6.2931
44571646	5.95567
44571670	6.31773
44571674	6.0197
44571901	6.35714
44571938	5.8399
44572299	5.81527
44572350	5.71675
44572529	5.78325
44572545	5.73645
44572629	6.31281
44572635	5.89655
44572713	6.39901
44572982	5.90394
44573056	6.0936
44573133	6.53202
44573221	7.57635
44573295	7.15025
44573332	7.15025
44573454	7.69212
44573573	7.1601
44573615	7.21675
44573771	6.49507
44573892	6.81034
44573911	5.98768
44574040	5.72906
44574104	5.82759
44574141	6.91133
44574232	6.27833
44574233	8.2266
44574325	7.30542
44574552	7.46059
44574559	7.98522
44574594	8.76601
44574681	8.05911
44574685	8.50739
44574746	7.30296
44574750	5.46059
44574760	5.58374
44574784	6.32266
44575092	3.08374
44575134	3.27094
44575150	5.50985
44575579	4.71921
44575627	5.0197
44575637	5.14039
44575638	4.89409
44575642	4.93596
44575664	5.61084
44575669	4.06158
44575727	4.45813
44575756	2.91626
44575777	5.24138
44575789	4.4803
44575803	4.22167
44575805	4.12808
44575809	4.23892
44575858	4.47537
44575869	4.14039
44575875	3.90394
44576010	3.87931
44576282	4.15025
44576287	3.8399
44576307	4.40394
44576434	4.12315
44576506	4.11084
44576553	4.10837
44576863	5.28079
44576998	4.24631
44577364	4.39409
44577399	4.16502
44577520	4.26847
44577786	4.49015
44577833	3.81034
44578041	5.3399
44578054	5.66502
44578099	5.37931
44578102	5.37931
44578122	5.37931
44578296	5.54926
44578310	5.54926
44578414	3.92611
44578481	3.82266
44578494	4.55172
44578513	3.98522
44578516	3.867
44578581	4.19951
44578637	5.07882
44578760	3.89655
44578903	3.96552
44578938	4.73153
44579120	1.78079
44579162	1.633
44579366	1.76847
44579513	1.91626
44579533	2.57143
44579586	2.24384
44579732	2.32759
44580014	3.24631
44580396	2.19951
44580424	2.70936
44580596	3.04433
44580738	2.61084
44581190	2.64532
44581244	3.66749
44581277	3.68473
44581324	3.14039
44581329	3.14039
44581511	4.02709
44581513	3.02709
44581697	3.99507
44581745	2.80049
44581842	2.76355
44582030	3.39901
44582133	3.23153
44582198	2.77586
44582223	3.82759
44582234	3.92118
44582292	3.5665
44582598	3.46798
44582599	3.32512
44582607	3.29557
44582631	3.40148
44582669	3.54926
44582709	3.5
44582735	3.39163
44582744	3.96059
44582826	3.8867
44583001	3.44581
44583691	3.21429
44583817	3.19704
44583835	3.00493
44583985	3.05419
44583993	3.42611
44584218	4.19704
44584227	3.46798
44584229	3.57389
44584234	3.4803
44584246	4.29803
44584297	4.14286
44584305	4.38916
44584331	5.01232
44584423	4.15764
44584433	4.11823
44584638	11.2094
44584711	9.86207
44584822	9.79064
44584943	9.94089
44585008	9.2266
44585020	8.39901
44585078	8.59113
44585141	8.86207
44585205	8.23645
44585217	7.97044
44585238	7.65025
44585254	9.83005
44585280	7.54187
44585325	7.24631
44585336	7.54433
44585352	6.51478
44585355	6.43596
44585910	8.96059
44586006	4.867
44586020	4.05665
44586038	4
44586309	4.37931
44586348	6.43842
44586433	3.01232
44586434	3.15025
44586761	3.4335
44586833	2.90148
44586835	2.8867
44586853	2.9803
44587051	2.8399
44587186	2.85714
44587200	2.8399
44587339	2.89409
44587525	2.87438
44587532	2.8867
44587585	2.86207
44587614	2.85714
44587628	2.8867
44587646	2.8399
44587918	3.8399
44587955	3.1798
44587960	3.33498
44588446	4
44588491	2.43596
44588661	3.8399
44588758	1.5665
44588863	1.58867
44589243	2.00246
44589399	2.12808
44589642	1.43596
44590616	2.91626
44591193	2.88177
44591194	3.3202
44591435	4.60837
44591491	3.64778
44591580	3.27094
44591925	3.27094
44592188	4.00985
44592285	2.91872
44592413	1.59852
44592447	1.52956
44592448	1.52956
44592580	1.58128
44593058	1.72906
44593092	1.49507
44593265	1.48276
44593416	1.56158
44593487	1.53941
44593686	1.24384
44594097	1.21921
44594124	1.19212
44594479	2.5197
44595001	1.70443
44595124	2.0665
44595241	2.26108
44595316	2.09606
44595339	2.33498
44595600	1.48522
44595894	1.60837
44596064	1.68227
44596436	1.65271
44596563	1.49015
44596936	1.70443
44597082	3.07635
44597110	2.60099
44597136	2.46798
44597168	2.46798
44597194	3.18719
44597210	3.6133
44597493	2.00246
44597609	2.31281
44597711	2.07635
44598711	2.12562
44598865	2.28818
44598872	1.9532
44598904	1.97044
44598980	2.19951
44598983	1.37192
44599005	1.367
44599040	1.67241
44599068	1.53448
44599340	1.56404
44599422	1.83251
44599437	1.4064
44599458	1.60099
44599559	2.08621
44599599	1.71921
44599665	1.47291
44599679	1.64778
44599821	1.76601
44599943	1.73153
44600081	2.30788
44600093	2.05172
44600361	1.85222
44600362	1.94089
44600513	2.19212
44600627	1.89901
44600980	1.73399
44600987	2.63054
44601067	2.26108
44601272	2.02956
44601287	2.95074
44601323	2.29557
44601381	2.22414
44601458	2.71921
44602325	2.96305
44602326	1.32266
44602391	1.51478
44602471	1.20197
44602546	1.14778
44602663	1.1601
44602720	1.23153
44603055	1.34975
44603072	1.26847
44603123	1.21921
44603159	1.21921
44603306	1.63547
44603318	1.73645
44603338	1.37192
44603396	1.7266
44603669	1.31034
44603701	1.37931
44604017	1.43103
44604075	1.46059
44604135	1.1601
44604142	1.71921
44604374	1.15271
44604388	1.12808
44604826	1.74384
44604888	1.21675
44604934	1.23892
44605093	1.23645
44605160	1.97044
44606434	1.2266
44606644	1.29064
44606747	3.17734
44606765	3.12808
44606819	3.04187
44606868	4.16256
44606950	3.94335
44606987	3.67734
44607294	3.78571
44607411	4.41133
44607507	3.18473
44607598	6.59852
44607770	3.93103
44607771	4.14286
44607772	3.22167
44607774	3.14532
44607775	3.69458
44607776	3.12808
44607777	3.46059
44607794	3.11823
44608095	2.83498
44608210	1.17734
44608397	2.07389
44608482	1.72167
44608522	1.23399
44608616	2.18473
44608665	1.5468
44608839	1.66749
44608987	1.33251
44608991	1.23645
44609502	1.08867
44609568	1.04187
44609674	0.906404
44609886	0.94335
44609946	1.09606
44610020	0.871921
44610024	0.87931
44610127	0.953202
44610162	0.876847
44610213	1.15025
44610263	0.928571
44610617	0.94335
44610821	1.06158
44611388	1.09606
44611415	0.869458
44611439	1.16502
44611485	1.00246
44611506	1.01724
44611624	1.53695
44611627	1.2266
44611711	1.06404
44611872	0.945813
44611992	2.41626
44612296	0.894089
44612389	0.970443
44612497	1.44089
44612526	1.03941
44612586	1.80788
44612951	1.16256
44612965	1.03448
44612981	5.58621
44613058	4.57882
44613313	4.16995
44613339	4.44335
44613368	5.15764
44613369	3.72906
44613375	5.35714
44613379	4.70443
44613385	5.05911
44613401	4.58621
44613406	4.36946
44613632	5.21429
44613679	1.33005
44613706	0.997537
44613733	1.51724
44613879	0.674877
44614000	0.990148
44614017	1.77094
44614058	0.689655
44614244	0.908867
44614491	1.09606
44614580	0.625616
44614723	1.07882
44615038	0.837438
44615105	0.58867
44615350	0.881773
44615661	0.534483
44615667	1.34729
44615705	1.133
44615736	1.02217
44615746	1.34236
44615778	1.78079
44615822	0.852217
44615868	0.805419
44615951	0.820197
44616392	0.916256
44616394	1.18719
44616447	0.647783
44616448	1.22906
44616549	0.768473
44616593	0.894089
44616715	1.2734
44617068	0.837438
44617334	0.738916
44617369	1.04433
44617399	0.884236
44617433	0.830049
44617494	0.849754
44617498	0.810345
44617637	0.820197
44617644	0.992611
44617746	0.625616
44617770	1.03695
44617790	0.862069
44618040	1.19458
44618189	1.5936
44618192	0.96798
44618193	0.96798
44618245	0.96798
44618343	0.992611
44618678	1.1133
44618726	0.783251
44618829	0.950739
44618985	0.615764
44619199	0.615764
44619256	0.795567
44619318	2.85714
44619355	2.44089
44619403	5.11823
44619859	4.37192
44620072	4.37192
44620148	4.37192
44620333	4.37192
44620360	4.37192
44620555	6.30049
44620610	2.12808
44620638	5.40394
44620697	4.69458
44620757	4.72906
44620759	4.01724
44620761	4.00985
44620780	4.41133
44621145	3.15517
44621347	2.9803
44621449	3.50985
44621451	3.0197
44621572	2.36946
44621601	2.36946
44621951	2.36946
44621966	7.30542
44621969	4.21429
44622029	4.21429
44622045	4.21429
44622110	4.21429
44622158	4.21429
44622322	7.51232
44622408	4.35222
44622807	4.54926
44622860	4.18227
44622918	4.18227
44623013	4.18227
44623258	7.3867
44623325	2.9335
44623376	2.9335
44623437	3.01724
44623593	3.17241
44623624	4.60099
44623847	1.4335
44623888	5.20936
44623970	3.60837
44624087	3.60837
44624249	3.60837
44624292	3.60837
44624446	3.60837
44624884	3.77833
44624911	4.09852
44624989	1.18719
44625022	1.50985
44625045	1.27833
44625119	1.24631
44625191	0.842365
44625258	1.34236
44625804	0.615764
44626151	1.18719
44626160	1.66995
44626203	0.8867
44626221	1.62315
44626229	0.889163
44626289	0.881773
44626383	1.31034
44626519	0.903941
44626575	1.05419
44626653	1.66256
44626709	0.738916
44626750	1.86207
44627084	0.768473
44627169	0.738916
44627392	3.97291
44627395	2.10837
44627524	3.34236
44627550	2.54187
44627626	2.54187
44627695	2.56404
44627838	3.25616
44627954	2.55911
44628064	1.74138
44628203	4.05665
44628224	2.30049
44628226	2.10591
44628246	3.19951
44628292	2.65025
44628311	4.38424
44628322	4.41872
44628341	4.44335
44628380	3.52217
44628394	3.33498
44628440	7.24631
44628474	6.45567
44628604	6.25862
44628686	5.82266
44628709	5.34483
44628713	4.79064
44628731	5.44335
44628747	3.85222
44628749	4.24631
44628773	3.66995
44628786	4.70443
44628788	4.78818
44628801	4.27833
44628830	3.97783
44628892	4.15517
44628908	3.95567
44628954	3.65025
44628981	4.12808
44629105	3.47537
44629114	3.5468
44629138	4.15271
44629155	3.96552
44629235	3.91379
44629303	5.92365
44629352	5.00985
44629369	4.06404
44629371	3.67241
44629375	3.52709
44629392	3.82266
44629393	4.41379
44629399	4.90148
44629418	4.41379
44629464	3.89901
44629466	3.50493
44629470	3.66256
44629475	3.48276
44629523	1.57143
44629524	1.76601
44629574	0.977833
44629584	5.79803
44629609	5.26847
44629668	5.12069
44629676	5.0468
44629678	4.46798
44629679	4.24631
44629680	4.34236
44629690	5.31773
44629698	4.77833
44629727	4.59852
44629795	4.77586
44629813	4.32266
44629844	4.18966
44629848	3.8202
44629852	5.97783
44629938	0.758621
44630001	0.6133
44630013	1.40148
44630036	1.66256
44630083	1.35714
44630222	1.26601
44630252	1.03941
44630376	1.33005
44630393	3.59606
44630407	1.56897
44630498	1.67241
44630525	1.63054
44630644	2.39901
44630724	1.30296
44630821	1.68227
44630840	0.320197
44630917	0.485222
44630955	1.23399
44630990	1.29803
44631184	0.992611
44631237	0.987685
44631249	1.58128
44631261	0.761084
44631375	0.812808
44631415	0.903941
44631443	2.6601
44631466	1.31281
44631504	1.20936
44631597	1.4064
44631658	2.36946
44631711	2.21182
44631746	3.71182
44631750	2.95813
44631773	5.65271
44631804	4.27833
44631813	4.37931
44631891	4.18719
44631900	4.12808
44631910	4.13054
44631979	4.50739
44632005	7.31773
44632114	2.17734
44632118	2.23892
44632124	2.27094
44632125	6.2069
44632167	3.54433
44632240	3.50246
44632246	3.43842
44632267	6.86453
44632334	4.69951
44632365	4.22906
44632372	4.19212
44632378	8.57389
44632389	9.31034
44632403	8.44089
44632408	9.18719
44632419	8.88177
44632427	8.88177
44632434	9.34236
44632456	9.34236
44632471	9.20936
44632472	8.94335
44632482	11.6182
44632535	8.09606
44632536	6.93103
44632542	6.92857
44632635	6.94089
44632668	6.90148
44632746	6.37192
44632761	1.14532
44632823	2.87931
44632951	2.2734
44632955	2.21429
44632962	5.55419
44632963	5.70443
44632965	6.16749
44632966	7.17241
44632973	7.35961
44632979	7.2931
44632984	8.0665
44632990	7.6133
44632997	8.9335
44633020	8.91133
44633024	9.62808
44633026	8.66256
44633028	8.6601
44633029	8.84483
44633032	7.92611
44633039	7.78325
44633040	14.0985
44633043	11.4828
44633046	12.9089
44633048	13.5049
44633049	13.5542
44633052	15.0025
44633055	15.1749
44633057	16.7463
44633062	16.4951
44633064	17.5369
44633079	18.2094
44633088	18.8103
44633127	18.3621
44633128	18.1749
44633134	18.1749
44633136	18.1749
44633154	18.1749
44633155	19.7069
44633160	18.8596
44633176	18.7931
44633178	18.0542
44633179	18.1207
44633191	17.4384
44633209	15.835
44633215	16.6453
44633217	14.2414
44633222	13.1601
44633226	14.3473
44633229	11.3522
44633236	11.8325
44633237	12.1133
44633244	11.2291
44633263	9.76847
44633264	8.91626
44633291	8.93842
44633326	10.3473
44633333	5.09852
44633410	4.41872
44633520	1.28818
44633531	1.00985
44633537	1.10837
44633545	3.92118
44633588	3.85961
44633593	3.70936
44633624	3.633
44633676	3.75123
44633788	3.7069
44633833	4.92118
44633896	2.5468
44633950	2.5665
44634060	3.43103
44634069	1.38424
44634080	1.82759
44634144	2.16256
44634168	2.00246
44634243	2.14286
44634263	2.75616
44634289	1.80049
44634290	4.53695
44634295	2.18966
44634337	2.19951
44634357	2.25123
44634366	2.36453
44634504	4.73645
44634514	2.0468
44634578	2.0468
44634882	2.0468
44634944	3.61823
44635097	1.42118
44635107	1.97537
44635136	1.42118
44635155	2.55419
44635198	1.32266
44635393	1.51232
44636460	2.05419
44636467	1.17734
44636484	1.2266
44636532	1.26601
44636553	2.61823
44636565	2.69704
44636615	2.18227
44636620	2.26601
44636848	2.5468
44636849	2.00246
44636964	2.47537
44637018	2.37685
44637209	1.45567
44637271	1.45567
44637355	3.18227
44637358	1.97783
44637370	2.23645
44637532	2.57635
44637620	1.62315
44637683	1.65517
44637710	2.00985
44637752	4.62562
44637821	3.18719
44637857	3.18719
44637950	3.18719
44637972	4.47537
44638172	2.69951
44638174	2.81034
44638206	3.67734
44638302	1.28571
44638319	1.77833
44638547	2.05665
44638584	1.37192
44638767	1.37931
44638865	2.62069
44638905	1.23645
44639022	1.2734
44639249	0.982759
44639392	1.74384
44639418	1.02956
44639463	1.02463
44639540	1.01232
44639566	1.42857
44639588	1.56404
44639616	1.39655
44639664	2.69951
44639676	2.57143
44639886	5.16502
44639911	4.39655
44639947	4.41133
44639980	4.73892
44640011	4.76847
44640074	4.69704
44640348	4.68227
44640381	4.9335
44640551	4.22167
44640563	4.52709
44640597	5.40394
44640834	5.05172
44640942	4.51724
44640944	4.44089
44641043	6.2266
44641103	1.72414
44641442	1.93842
44641575	1.97044
44641576	4.58374
44641708	3.92118
44641709	3.89655
44641811	4.82759
44641835	4.44828
44641995	4.75862
44642186	4.15517
44642277	5.33498
44642321	4.7069
44642597	6.23153
44642815	3.9532
44642951	3.9532
44643251	4.51478
44643415	3.28079
44643423	6.79557
44643465	5.50493
44643510	5.50493
44643571	5.53448
44643776	5.60591
44643793	5.4803
44644053	6.75369
44644241	5.80788
44644726	5.83744
44644845	6.19951
44644924	6
44644934	5.52709
44645080	5.5665
44645478	6.24631
44645598	5.52956
44645603	6.83744
44645906	4.4803
44645921	4.15025
44646058	4.28325
44646099	4.51478
44646271	4.62069
44646506	3.85222
44646521	4.41133
44646531	3.70936
44646760	3.70443
44646943	3.79557
44647540	4.15025
44647587	3.60345
44647599	4.02956
44647600	3.62562
44647634	6.07635
44647728	3.68473
44648040	3.33251
44648338	3.39163
44648372	3.49507
44648634	3.32266
44649276	3.76601
44649293	3.50246
44649463	3.41379
44649664	8.05419
44650079	6.5
44650144	6.20936
44650177	6.12562
44650455	6.08374
44651036	6.43103
44651063	6.27094
44651471	6.08621
44651749	6.78079
44651777	5.56404
44652180	6.23645
44652332	5.82512
44652395	5.95074
44652945	6.19212
44652956	5.55172
44653002	5.64286
44653110	6.14039
44653161	3.52709
44653196	3.39901
44653276	3.7931
44653482	3.33498
44653521	8.22414
44653538	8.80788
44654269	8.58374
44654403	8.29064
44655373	8.04433
44655374	8.48522
44655414	7.80296
44655897	7.80296
44656258	8.61576
44656606	8.05419
44656678	8.05419
44657079	8.97537
44657183	8.05665
44657214	8.25369
44657243	8.24138
44657258	8.22167
44657382	8.01478
44657573	8.17734
44657735	9.25123
44658125	7.89409
44658535	7.53202
44658556	10.2167
44658721	5.30049
44658748	5.19212
44659300	6.58374
44659410	6.52956
44659804	6.35222
44659949	6.48522
44660184	6.01232
44660229	6.18227
44660448	5.94335
44660472	5.77833
44660888	5.92611
44660925	5.61084
44660969	5.44335
44661301	7.89901
44661319	2.5665
44661499	2.74631
44661512	2.61084
44661682	3.02217
44661725	3.34729
44661776	1.99754
44661811	1.7266
44661844	4.64286
44661931	3.3202
44661938	3.79557
44661975	3.35468
44662019	3.39163
44662079	4.40148
44662092	3.38424
44662338	3.38424
44662449	5.01724
44662499	3.81034
44662599	3.9532
44662602	3.62808
44662621	3.61823
44662717	4.55911
44662811	3.21182
44662875	7.11823
44662994	5.74384
44663086	6.45813
44663325	5.55911
44663408	5.34975
44663522	7.16502
44663529	5.67734
44663628	6.37685
44663665	6.61084
44663677	8.05419
44663718	6.73645
44663723	6.47044
44663727	6.57389
44663873	8.97044
44664096	5.87931
44664171	5.87931
44664228	5.9532
44664296	10.9507
44664323	6.10591
44664327	6.10591
44664330	6.10591
44664331	6.64778
44664942	8.04433
44665139	6.75369
44665169	7.83744
44665349	5.88916
44665512	5.72414
44665680	5.9064
44665974	7.26108
44665990	5.92118
44666212	6.83498
44666403	6.71675
44666412	6.17488
44666416	7.96552
44666781	6.95813
44666806	6.70936
44666836	6.5936
44667080	6.77094
44667124	6.97044
44667173	6.34236
44667236	6.19951
44667545	6.08867
44667581	6.13547
44667840	6.46552
44668125	6.35714
44668305	6.67488
44668449	5.73153
44668527	6.88916
44668617	6.09113
44668727	5.30788
44668809	5.55665
44668984	5.30296
44669205	5.87685
44669349	5.10837
44669358	5.1798
44669618	5.63054
44669746	4.84729
44670043	4.7931
44670207	10.3596
44670223	6.18966
44670683	6.77833
44670940	6.46798
44670983	6.633
44671502	7.54433
44671553	8.35961
44671638	6.45567
44671716	6.43103
44671740	6.43842
44672020	6.89655
44672405	6.73892
44672662	6.70936
44673141	6.62069
44673242	6.65517
44673768	7.12069
44673877	6.52463
44674325	8.22167
44674369	6.93103
44674578	8.30049
44674684	6.31034
44674812	6.74138
44674823	5.94089
44674835	5.76355
44675305	5.88177
44675346	5.6601
44675388	5.65271
44675554	6.5665
44675570	7.64778
44675708	7.58867
44675848	6.94828
44675955	7.92118
44676015	8.09113
44676072	10.5197
44676578	9.4532
44676586	9.93842
44677114	9.27833
44677118	8.97537
44677120	6.69212
44677131	6.82512
44677135	6.88916
44677137	6.15764
44677206	5.92118
44677798	6.37438
44677880	3.97044
44678297	4.56404
44678461	4.38916
44678542	5.11823
44678776	2.28818
44678929	2.41379
44679125	4.30049
44679167	3.25123
44685543	3.30542
44685810	3.16502
44685971	4.43596
44686027	5.73892
44686100	4.39655
44686113	4.25123
44686384	4.2734
44686458	4.94828
44686512	3.70197
44688803	3.00246
44688835	2.24384
44689184	1.91872
44689538	2.12069
44689553	1.2266
44689663	1.24384
44689707	2.11084
44689766	1.92857
44689826	1.17241
44689959	1.23892
44690075	2.24384
44690226	1.71429
44690248	1.79803
44690670	1.47044
44690733	2.82759
44690956	2.32266
44691162	2.26601
44691723	2.19458
44691982	2.49015
44692026	2.33498
44692273	2.51478
44692367	3.14532
44692616	1.38177
44692769	3.15025
44692919	2.74631
44692923	2.63054
44693175	2.62315
44693183	2.62315
44693200	2.62315
44693201	2.71182
44693334	2.74384
44693380	5.52217
44693542	3.47044
44693609	3.75123
44693645	3.367
44693648	4.17734
44693666	3.34975
44693752	3.35714
44693784	4.59113
44693855	3.34975
44693932	3.37192
44694043	3.84729
44694102	4.7931
44694268	2.00246
44694469	2.05172
44694512	3.11084
44694907	2.54187
44695058	1.82512
44695072	2.1601
44695183	4.02463
44695256	3.4803
44695269	4.20197
44695303	3.08621
44695325	2.95074
44695381	3.64532
44695631	2.9532
44695732	2.94581
44695800	2.83498
44695834	4.32512
44695901	3.64286
44695927	3.69212
44696113	3.66995
44696184	3.61576
44696229	4.47044
44696303	4.00246
44696468	3.94089
44696651	3.9803
44696889	4.03941
44696930	5.10837
44696968	2.31034
44697138	2.1798
44697432	2.8202
44697681	2.92118
44697730	2.5
44697912	4.57882
44697985	3.38424
44698038	3.53202
44698081	3.43842
44698394	3.14286
44698558	3.59852
44698719	3.19458
44698732	3.24138
44698766	4.2266
44698942	2.9064
44699152	3.50493
44699358	3.21921
44699388	3.58128
44699455	3.62562
44699478	3.65271
44699800	3.3867
44699829	9.77094
44699966	7.8202
44700056	7.85468
44700191	7.44581
44700239	7.46059
44700295	7.64532
44700474	7.46798
44700517	7.89901
44700632	7.64286
44700703	8.5
44700707	7.93842
44700974	8.31281
44701056	7.70443
44701120	9.12808
44701319	8.84483
44701467	8.2931
44701480	8.39163
44701488	8.68719
44701616	8.39163
44701676	8.31034
44701734	9.34483
44701864	10.1921
44701865	7.10591
44701878	7.19212
44701891	6.94089
44702229	6.94581
44702353	6.75123
44702398	6.38177
44702667	6.38177
44702730	6.6601
44702779	6.81281
44702914	7.47783
44702998	3.2734
44703005	3.28079
44703098	3.14286
44703106	2.98768
44703116	3.00246
44703132	3.29064
44703191	4.81527
44703208	3.43596
44703235	3.17734
44703288	3.31773
44703300	3.38916
44703323	3.15025
44703460	4.80788
44703533	2.12069
44703570	2.28325
44703645	2.76355
44703653	1.82266
44703753	2.28571
44703818	1.71182
44703860	1.6601
44703908	2.19951
44703959	1.89163
44703979	1.7734
44703983	1.70197
44703984	2.15764
44703985	1.87438
44704027	3.51478
44704080	2.92857
44704095	3.36453
44704117	3.57143
44704123	3.97291
44704124	2.83744
44704127	2.83744
44704130	3.21675
44704133	3.47044
44704153	2.94335
44704261	2.75369
44704342	4.11823
44704364	5.69458
44704417	4.09852
44704511	4.88424
44704615	4.45074
44704628	4.83005
44704765	4.71429
44704884	4.71675
44705031	3.73892
44705051	4.31527
44705247	2.88424
44705249	3.09606
44705332	2.02463
44705358	2.68473
44705439	2.14039
44705490	2.64039
44705785	2.28079
44706027	2.17241
44706220	2.74877
44706258	2.22414
44706399	2.30542
44706813	2.57143
44706830	2.47291
44706914	2.47783
44707280	2.53695
44707281	4.26108
44707424	4.35714
44707434	6.14778
44707778	5.09606
44707855	5.02956
44707858	4.92611
44707994	4.93596
44708065	4.97537
44708202	4.92857
44708228	5.04187
44708261	6.08867
44708282	4.34236
44708318	4.49015
44708460	3.91872
44708492	3.63054
44709116	4.15517
44709158	3.30296
44709243	4.22167
44709249	4.37438
44709434	3.77833
44709667	5.08621
44709823	4.91133
44709850	4.58374
44709871	4.58128
44710003	4.72906
44710047	4.58374
44710199	4.8867
44710227	4.59113
44710269	4.58621
44710328	4.68227
44710417	6.55665
44710899	3.19704
44710999	2.70936
44711024	2.68719
44711401	5.5936
44711450	4.64286
44711465	4.81281
44711648	4.5665
44711958	4.55172
44711960	5.94089
44712188	5.367
44712277	5.33744
44712409	5.47044
44712556	5.50985
44712583	3.52956
44712998	3.96552
44713057	1.76108
44713158	3.1798
44713516	1.51232
44713563	2.50493
44713612	2.2734
44713982	1.83251
44714083	1.97537
44714150	3.00985
44714151	1.62808
44714334	1.44335
44714472	2.3399
44714499	1.72906
44714521	2.11084
44714646	2.45567
44714694	2.0468
44714760	3.1601
44714955	3.11084
44715052	2.51724
44715882	2.51232
44715909	3.22167
44715911	2.79064
44715954	1.56158
44716066	3.44089
44716073	2.56404
44716125	3.99507
44716581	3.91872
44716801	3.33005
44716887	3.63793
44717006	4.07389
44717044	3.64532
44717124	3.50985
44717294	2.90887
44717321	2.42857
44717721	2.46798
44717833	2.69212
44717843	1.55172
44718187	2.51724
44718258	2.22167
44718286	3.61576
44718417	3.51478
44718546	3.23153
44718548	3.23153
44718555	3.23153
44718569	3.23153
44718876	4.25862
44718916	2.37438
44719174	1.69212
44719251	2.10837
44719358	4.39655
44719498	2.93596
44719588	3.31281
44719768	2.9532
44719956	3.66502
44720053	3.09852
44720338	3.3399
44720448	3.38916
44720586	1.77833
44720708	1.75123
44720784	6.56897
44720934	4.96798
44720977	4.87931
44721022	5.05419
44721325	4.39409
44721875	4.48522
44721989	4.96552
44722055	5.05911
44722069	4.69951
44722169	4.42365
44722253	4.4532
44722261	4.42365
44722271	4.42365
44722347	5.73399
44722482	4.81773
44722597	4.61084
44722795	4.58867
44722814	4.59113
44722965	5.84236
44723226	4.37438
44723539	4.32266
44723716	5.32512
44723730	1.92857
44723799	2.06158
44723945	5.04926
44724105	3.1798
44724309	3.18719
44724390	3.39901
44724423	3.95074
44724578	2.87438
44724604	3.05665
44724616	4.367
44724633	3.62069
44724712	3.77833
44724816	3.76108
44724977	3.79803
44724982	3.87685
44725236	3.56158
44725272	2.8202
44725464	1.78079
44725517	2.03941
44725657	1.95567
44726024	4.94089
44726128	3.44089
44726485	3.64778
44726499	3.80788
44726657	3.63793
44726719	4.02463
44726732	3.86207
44726886	4.03941
44726952	3.6133
44726977	2.93103
44727088	2.7069
44727132	3.51724
44727192	1.60099
44727253	1.78079
44727298	4.11576
44727498	2.55172
44727511	2.49261
44727789	3.44089
44728042	2.7266
44728237	2.03941
44728260	3.6601
44728273	2.8867
44728275	2.7069
44728444	2.91379
44728472	2.52217
44728585	2.70443
44728699	2.35961
44728736	2.133
44728837	2.15025
44729263	2.867
44729736	2.56897
44730576	2.90394
44730582	2.5
44730739	2.15271
44730807	2.78571
44730987	2.02956
44731532	1.99754
44731643	3.5197
44731698	2.12808
44731741	2.1601
44731762	2.49507
44732290	2.12808
44732347	2.23645
44732384	2.56158
44732535	3.20197
44732992	2.57389
44733343	2.60099
44733502	2.55665
44733580	2.51478
44733909	2.72906
44734295	3.133
44734328	2.10591
44734495	2.04187
44734567	2.34729
44734607	2.39655
44734701	2.19458
44734709	1.19951
44734804	1.42118
44734998	2.76355
44735616	1.40394
44735626	1.34975
44735721	1.40394
44735850	2.44335
44735905	1.27094
44736130	1.07635
44736201	1.15271
44736344	1.29557
44736384	0.992611
44736461	1.47044
44736463	2.76108
44736471	3.17734
44736685	2.90394
44736690	3.06897
44736894	3.78325
44737068	6.42857
44737114	5.92857
44737158	5.22414
44737267	4.81034
44737321	5.3399
44737338	4.47291
44737361	3.32266
44737362	3.57882
44737368	3.60099
44737386	3.51478
44737398	4.64778
44737459	5.65271
44737469	2.96305
44737472	3.00493
44737497	3.57389
44737499	6.46305
44737647	4.08621
44737648	4.08621
44737704	5.40394
44737714	4.61084
44737751	4.8867
44737806	5.62808
44737808	4.47783
44738094	3.70443
44738317	3.86207
44738378	3.41626
44738488	6.10099
44738655	4.42857
44738660	4.42857
44738672	4.31034
44738698	5.45567
44738820	4.76108
44739267	3.12069
44739351	4.80788
44739388	3.72414
44739409	3.73153
44739556	4.40887
44739563	3.97044
44739568	5.0468
44739591	5.07635
44739645	4.60837
44739670	4.09113
44739693	4.20197
44740117	4.60837
44740169	2.98276
44740187	2.80788
44740231	1.50739
44740277	1.46059
44740332	1.59852
44740347	1.82266
44740365	0.684729
44740373	1.47291
44740564	1.26601
44740566	1.98276
44740590	1.61084
44740673	1.61084
44740713	1.61084
44740749	1.63054
44740800	1.63054
44740824	2.16995
44740930	0.618227
44741030	1.10591
44741105	0.275862
44741240	0.337438
44741371	0.874384
44741391	0.748768
44741527	3.84729
44741552	3.17241
44741568	3.17241
44741809	3.17241
44741810	6.5
44742067	9.02709
44742122	7.46059
44742139	9.10591
44742171	8.61084
44742192	9.51478
44742208	8.97291
44742213	8.58374
44742224	8.24384
44742226	7.90394
44742228	7.56404
44742234	7.23892
44742270	7.07389
44742293	7.23153
44742331	4.93842
44742383	2.8202
44742512	3.34483
44742639	2.81527
44742640	2.56897
44742710	3.22167
44742750	3.16995
44742781	1.45813
44742808	1.55665
44742907	1.83251
44742991	1.14778
44743123	1.41872
44743364	2.5
44743496	1.78325
44743713	3.09113
44743969	2.61576
44744079	2.67734
44744107	3.0936
44744257	2.80049
44744555	2.80049
44744698	2.80049
44744756	2.82266
44744837	2.81527
44745105	3.05665
44745303	2.47537
44745463	1.10099
44745497	1.10345
44745553	1.33251
44745579	1.26108
44745936	1.31527
44745947	1.58621
44746346	1.08867
44746397	1.08374
44746711	1.08867
44746742	1.33498
44746813	1
44747060	1
44747451	1.25123
44747514	1
44747763	1
44747784	1.51478
44747829	1.26355
44747964	3.53448
44748131	2.69951
44748132	2.48768
44748134	2.43842
44748177	3.02463
44748281	2.30788
44748753	1.10591
44749096	1.40394
44749197	0.849754
44749313	1.14532
44749419	0.975369
44749503	0.862069
44749840	1.83251
44749921	0.852217
44749979	0.995074
44750031	2.68719
44750153	1.54433
44750603	2.69212
44750773	1.83744
44750784	1.95074
44751059	2.52709
44751107	1.36453
44751176	1.37438
44751179	1.53202
44751313	1.26601
44751428	1.39901
44751589	2.20197
44751848	1.07143
44752167	1.66256
44752330	1.17734
44752557	1.05911
44752696	0.975369
44752697	1.26847
44753211	0.982759
44753304	1.23153
44753369	1.16995
44753415	0.820197
44753644	0.8867
44753688	1.19212
44753695	1.10345
44753784	1.14286
44754021	2.17734
44754140	2.07882
44754247	1.41626
44754252	1.52956
44754274	3.24384
44754523	1.60837
44754531	1.5197
44754781	1.94335
44754874	1.28325
44754900	1.28325
44755011	1.28325
44755018	1.58374
44755192	1.41133
44755217	0.871921
44755338	1.39655
44755591	1.20443
44755770	1.00739
44756442	1.00739
44756583	0.987685
44756608	0.987685
44757013	1.15517
44757095	1.03448
44757339	0.847291
44757443	0.91133
44757502	1.08128
44757506	1.09606
44757508	0.950739
44757528	1.50246
44757539	0.931034
44757546	1.01724
44757590	0.972906
44757637	0.770936
44757731	1.10837
44757799	0.923645
44757884	0.970443
44758215	1.04187
44758272	1.07635
44758278	1.18227
44758315	1.07635
44758370	1.05911
44758373	1.11576
44758493	1.53448
44758893	0.958128
44758909	0.948276
44758923	1.25123
44759026	1.19458
44759174	0.706897
44759208	0.706897
44759404	0.79064
44759436	0.832512
44759495	0.79064
44759525	0.864532
44759604	0.721675
44759609	0.859606
44759808	1.2266
44759827	1.4335
44759960	1.29064
44760240	1.24138
44760408	1.3867
44760439	1.5197
44760440	0.857143
44760449	1.17241
44760694	1.72167
44760733	1.13054
44760771	1.11823
44760922	1.24138
44760959	1.44335
44761258	0.871921
44761318	0.871921
44761431	1.18719
44761445	2.03941
44761904	1.76108
44761960	2.11823
44761974	1.74138
44762179	2.33005
44762217	1.7266
44762227	2.2734
44762511	1.14286
44762551	0.928571
44762593	0.928571
44762607	0.94335
44762817	1.0197
44762917	1.13054
44763097	0.852217
44763186	1.14532
44763198	0.928571
44763239	0.876847
44763363	1.05665
44763471	1.1798
44763513	0.827586
44763517	0.795567
44763551	1.6601
44764068	1.10591
44764595	0.990148
44764822	1.24384
44764977	0.990148
44764990	1.02217
44765284	1.19951
44765385	0.780788
44765468	1.20443
44765498	1.0665
44765530	1.04926
44765618	1.11576
44765687	2.03941
44765804	1.12315
44766079	0.874384
44766171	1.99015
44766464	1.07389
44766543	1.367
44766556	0.874384
44766598	1.79064
44766627	1.9335
44766658	1.58128
44766686	1.5197
44766712	1.5197
44766990	1.5468
44767187	1.5197
44767240	1.63054
44767268	1.10099
44767352	1.13054
44767385	1.76601
44767414	1.41379
44767415	1.41379
44767448	1.41626
44767953	1.93596
44768052	1.67734
44768101	1.41133
44768143	2.40148
44768269	1.72167
44768309	1.55419
44768364	1.89163
44768368	1.62069
44768417	1.35961
44768481	1.06897
44768519	1.76601
44768526	1.05419
44768540	1.0468
44768606	1.31034
44768650	1.02709
44768651	1.25123
44768720	1.0468
44768730	1.19704
44768823	1.09606
44768878	1.51232
44768931	1.03202
44769103	1.01478
44769141	5.36453
44769178	4.27586
44769186	4.27094
44769262	7.67734
44769870	7.86453
44769878	6.7734
44769879	7.12069
44769886	6.41379
44769899	6.12808
44769900	6.2266
44769904	8.20936
44769905	6.25369
44769907	6.23399
44769918	8.87685
44769934	7.71182
44769951	7.56158
44769952	7.1133
44769955	8.39409
44769967	7.99015
44769969	8.25123
44769976	7.89409
44769981	8.11576
44769988	7.23399
44769996	8.37931
44770134	7.30296
44770202	7.03695
44770212	7.3202
44770214	8.54926
44770221	13.9926
44770223	13.0985
44770248	12.5665
44770249	11.9704
44770256	12.9458
44770261	12.8227
44770266	14.1823
44770272	15.165
44770757	13.8276
44770796	12.0099
44770901	12.2709
44770907	12.1207
44770908	10.9877
44770913	10.7118
44770919	10.5271
44770934	10.4187
44770950	9.85961
44770952	9.16256
44770970	10.2709
44770976	8.78079
44771121	8.62315
44771128	6.69458
44771129	6.47044
44771139	9.20936
44771155	9.2069
44771164	10.4877
44771212	11.0468
44771229	11.1527
44771243	10.5985
44771248	9.61576
44771567	9.33005
44771593	8.94335
44774952	8.34975
44774986	7.9335
44775278	6.81281
44775283	6.26601
44775289	6.26601
44775319	6.29557
44775335	5.60345
44775341	5.57143
44775986	5.41626
44776024	1.79557
44776033	2.1133
44776143	0.529557
44776161	0.529557
44776163	0.756158
44776188	0.788177
44776198	1.05911
44776451	1.29803
44776465	3
44784595	3.25123
44784630	2.56897
44784695	2.30296
44784714	2.64778
44784720	2.35714
44784823	2.32266
44784924	2.9532
44785407	1.68227
44785550	1.75616
44785670	3.25862
44785689	2.133
44785702	3.03448
44785767	2.88177
44785859	3.04926
44785932	5.97537
44785966	4.93842
44785970	4.44828
44785972	4.16256
44785974	3.80296
44785976	3.56897
44785978	3.44828
44785984	3.59113
44786112	1.5197
44786235	1.40887
44786309	0.751232
44786510	0.844828
44786571	1.35714
44786784	1.08867
44787133	1.00246
44787148	0.820197
44787151	0.901478
44787155	1.46059
44787200	1.12069
44787245	1.11823
44787277	1.1601
44787499	1.74384
44787694	1.16502
44787706	1.10099
44787730	0.864532
44787773	0.987685
44788015	1.867
44788075	1.2266
44788636	1.00739
44788653	1.74877
44788852	9.74631
44789109	9.61823
44789255	9.44581
44789276	9.50739
44789279	10.4975
44789558	10.2438
44789566	9.65025
44789567	9.44828
44789571	9.44828
44789572	9.44828
44789577	9.44828
44789581	9.44828
44789582	9.44828
44789584	9.44828
44789588	9.54926
44789593	9.66502
44789675	10.303
44789723	5.88177
44789904	3.10837
44790065	0.805419
44790317	0.837438
44790532	1.1133
44790701	1.10345
44790738	0.70197
44790815	0.635468
44791264	0.773399
44791431	0.857143
44791491	0.561576
44791532	0.783251
44791835	1.47291
44791938	1.02217
44792017	1.04926
44792085	1.05665
44792735	2.12069
44793632	1.44089
44793712	1.65764
44793735	1.32266
44793863	1.27586
44794311	2.37438
44794504	1.41626
44794563	1.23153
44794574	2.03448
44794805	1.55665
44794964	1.50739
44794994	1.63547
44795678	1.45567
44795861	1.45567
44796042	1.45567
44796078	1.45567
44796087	1.47537
44796323	1.45567
44796342	1.45567
44796384	1.47537
44796484	2.23892
44796515	1.19704
44796654	2.02956
44796936	1.90148
44796948	1.71182
44797019	2.63054
44797217	2.79557
44797286	3.99507
44797318	4.20197
44797340	4.15764
44797387	4.87931
44797627	3.96305
44797637	4.12069
44797791	7.56897
44798111	4.42857
44798113	3.46305
44798134	3.33005
44798203	4.40394
44798214	3.65764
44798292	4.89409
44798386	3.11576
44798401	2.92611
44798422	2.84483
44798539	3.42611
44798792	2.53202
44798805	3.34236
44798849	1.33005
44798857	2.74877
44798979	2.78818
44799019	2.28079
44799022	2.2734
44799028	3.48768
44799049	2.92118
44799068	2.4335
44799077	2.05911
44799107	2.72414
44799143	0.871921
44799185	3.02956
44799324	2.27586
44799384	5.11823
44799394	6.93596
44799422	7.89409
44799436	10.899
44799449	10.3719
44799486	10.1995
44799494	10.0887
44799499	10.3498
44799559	10.1256
44799615	10.8768
44799631	9.83498
44799638	11.4039
44799654	12.17
44799656	11.1232
44799657	10.5567
44799664	10.3498
44799691	10.8498
44799741	12.0764
44799784	10.7586
44799785	10.0936
44799798	9.90887
44799804	9.84975
44799831	9.7734
44799847	11.6872
44799867	9.48768
44800005	9.68966
44800063	9.64532
44800266	9.04187
44800368	8.25616
44800748	8.44581
44800780	6.34236
44800784	5.54926
44800875	5.14778
44800877	5.03448
44800879	5.73892
44800898	3.31034
44800925	2.55419
44800950	3.68473
44801017	3.63793
44801073	3.03695
44801074	3.19212
44801118	3.19951
44801185	3.12069
44801209	3.14039
44801211	3.12069
44801641	3.12069
44801644	3.12069
44801658	3.12069
44801671	3.19704
44801746	3.02956
44802043	3.02956
44802212	3.41872
44802240	3.34729
44802246	3.18473
44802262	3.3202
44802497	4.06404
44802801	2.93103
44803065	2.96798
44803351	3.73645
44803492	3.00985
44803499	5.30542
44803741	4.87438
44803752	6.65517
44804192	4.73399
44804429	4.80296
44804433	4.60345
44804437	4.62562
44804441	8.65764
44804452	6.56897
44804456	6.87931
44804589	7.33744
44804648	6.86207
44804762	6.7734
44804892	6.7734
44805088	6.7734
44805375	6.7734
44805396	6.7734
44805410	6.8202
44805542	6.99015
44806016	6.92118
44806374	6.96798
44806428	10.6872
44806941	4.89901
44806979	4.89901
44807204	4.89901
44807247	4.89901
44807249	6.03448
44807297	3.79064
44807406	3.79064
44807437	5.12069
44807478	4.12315
44807532	4.12315
44808105	4.12315
44808304	6.05911
44808324	4.89409
44808359	4.76847
44808367	4.79064
44808409	4.69951
44808485	4.69951
44808570	5.43103
44808826	4.22906
44808870	5.25123
44808931	4.76847
44809121	4.94335
44809163	4.72414
44809206	4.72414
44809269	4.72414
44809353	5.78079
44809439	3.71182
44809488	4.09852
44809942	4.85714
44810906	3.8399
44810927	4.51724
44810967	4.23892
44811582	3.99261
44812149	6.29803
44812315	3.37192
44812548	3.29064
44812680	3.29064
44812900	3.35222
44813315	3.42118
44813352	3.87438
44813455	2.77833
44813952	2.52709
44814201	1.7069
44814234	2.70936
44814481	2.50246
44814574	2.57635
44814611	2.49015
44814681	2.57143
44814775	2.49015
44814794	3.22414
44814907	3.33744
44814971	3.35222
44814989	2.76847
44814997	2.67734
44815042	2.62808
44815045	2.4803
44815169	3.22906
44815375	2.90148
44815407	2.6133
44815419	3.1133
44815443	2.87931
44815468	1.99015
44815521	1.94335
44815799	1.89163
44815914	1.89163
44815986	1.89163
44816039	1.92118
44816924	1.80788
44816937	1.95813
44817184	1.92365
44817367	1.92365
44817404	2.36207
44817473	1.68473
44817490	1.68473
44817781	1.68473
44817792	2.26601
44817829	2.57882
44817893	2.04926
44817970	2.40148
44818172	2.19704
44818590	4.01724
44818615	2.96059
44818814	3.02463
44819136	3.16502
44819319	4.51478
44819736	3.06158
44819740	2.31773
44820078	3.00985
44820105	2.31527
44821058	2.10837
44821097	2.1798
44821112	1.85222
44821184	1.76108
44821372	2.2266
44821686	6.13054
44822038	5.65517
44822040	5.41872
44822059	7.49015
44822268	7.88916
44822271	8.44089
44822277	7.31034
44822283	7.64532
44822304	7.71429
44822318	7.24384
44822322	6.80542
44822325	5.59113
44822328	5.45074
44822334	5.64286
44822344	5.03941
44822350	4.12069
44822353	4.18227
44822356	3.72167
44822375	3.58128
44822458	2.26108
44822641	2.68719
44822681	1.61084
44823372	1.46798
44823561	3.2266
44823922	1.68227
44826064	1.68227
44826250	1.68227
44826514	2.77833
44826526	1.84483
44826601	1.61084
44826701	2.39655
44826721	2.39163
44826845	1.76108
44826850	1.44089
44826855	1.34975
44827398	1.54187
44827532	1.26601
44827699	1.47291
44827713	1.12069
44828107	2.63054
44828346	1.867
44829539	2.05172
44830522	1.73892
44830563	3.633
44830809	2.25862
44831116	2.15025
44831243	2.40887
44831333	2.34975
44831646	2.09113
44831850	4.31034
44832160	4.19704
44832448	3.99261
44832719	3.93842
44832720	3.58374
44833127	3.85961
44833208	3.64532
44833246	4.12315
44833415	3.47783
44833656	2.65025
44834305	3.71182
44834722	1.83005
44835401	1.74384
44836369	2.49754
44837097	2.12562
44837818	2.7069
44838152	2.49507
44838298	2.42365
44838867	2.92118
44838896	3.87931
44838991	2.91133
44839057	4.19704
44839149	3.12808
44839152	3.12808
44839773	3.66749
44839862	3.2266
44839871	1.71675
44840149	1.87685
44840735	1.44581
44840904	1.6798
44841185	1.54187
44841789	2.0197
44841803	1.72906
44841858	1.63547
44842065	1.41133
44842068	1.37192
44842103	1.32266
44842411	2.05665
44842493	1.95813
44842671	1.83005
44842814	2.55665
44842937	1.7931
44843159	2.23645
44843242	2.0468
44843367	2.00246
44843426	1.97291
44843672	2.02217
44843747	2.17734
44844324	1.98768
44844529	1.97291
44844906	1.8399
44845052	1.79064
44845221	1.80542
44845424	1.88916
44845491	1.90887
44845539	1.51478
44845565	1.80049
44845706	2.03695
44845735	2.65271
44846864	2.14039
44847352	2.02956
44848471	3.16995
44848627	2
44849495	1.91133
44850651	2.1798
44850724	1.94089
44851204	2.1798
44851876	1.97044
44852649	1.97291
44854048	2.16256
44854169	2.44581
44855153	2.16256
44855311	3.62808
44855682	3.02956
44855767	5.23399
44855788	3.4803
44856195	3.4803
44856372	4.61823
44856417	2.89163
44856439	5.30296
44856652	1.82266
44857297	1.82266
44857347	3.74384
44857435	3.89409
44857452	4.06897
44857628	3.3202
44857786	3.36207
44857909	4.4335
44858066	3.72414
44858068	2.47044
44858070	1.99507
44858072	1.56897
44858095	2.08374
44858173	1.38177
44858288	1.8399
44858372	1.83005
44858800	1.62069
44858823	1.66749
44859035	1.85222
44859092	1.69951
44859209	1.68473
44859210	1.72906
44859279	1.74631
44859407	2.75369
44859689	1.69951
44860120	1.68227
44860157	1.60837
44860800	1.60837
44860982	1.73153
44861292	1.5197
44861336	3.08128
44861396	2.16749
44861437	2.94335
44861491	3.83251
44861562	3.23399
44861563	3.23399
44861564	3.23399
44862115	4.63054
44862138	2.36207
44862163	2.63054
44862253	2.30296
44862347	2.81281
44862812	1.27094
44862929	1.23892
44862962	1.32266
44863077	3.47044
44863596	5.49015
44863625	4.35222
44863626	4.35222
44863630	4.35222
44863640	4.61576
44864181	5.41626
44864225	3.01478
44864332	3.10345
44864627	2.91133
44864646	2.88177
44864832	2.88177
44865286	3.29557
44865369	3.57635
44865500	3.28818
44865976	2.95567
44866028	3.13054
44866147	3.66749
44866343	1.65271
44866351	1.49261
44866386	3.17241
44866409	2.7931
44866420	2.84483
44866442	7.1133
44866533	6.34236
44866536	6.26601
44866544	6.26601
44866549	6.26601
44866554	6.26601
44866558	6.3202
44866832	6.44581
44867038	6.63793
44867195	2.45567
44867426	2.43842
44867428	2.48276
44867543	1.33498
44867570	1.41872
44867621	2.3202
44867632	1.38916
44867639	1.27586
44867678	3.02956
44867747	1.39163
44868002	1.18966
44868201	5.76108
44868291	4.56897
44868304	4.51232
44868741	5.67241
44868922	5.46798
44869003	5.19212
44869092	5.19704
44869200	5.80788
44869397	5.95567
44869515	8.78079
44869588	5.81034
44869897	5.71921
44870213	5.68966
44870560	5.33498
44870650	5.27833
44870739	5.27833
44870861	5.80542
44870947	12.032
44870988	9.04187
44870989	8.80296
44871125	9.23399
44871176	8.44335
44871258	9.10837
44871282	7.70936
44871309	7.70936
44871371	10.7241
44871495	10.0591
44871539	10.0985
44871754	10.0591
44871964	10.0591
44872073	10.0591
44872076	10.0591
44872103	10.0591
44872331	10.5222
44872460	10.2414
44872686	9.44089
44872727	9.91626
44872777	10.5271
44872784	9.0197
44872942	8.89655
44872971	8.89655
44873118	9.84729
44873135	7.44335
44873147	7.00246
44873184	9.90148
44873186	6.07635
44873238	5.65271
44873239	9.26601
44873261	9.48768
44873345	10.1453
44873522	8.79803
44873530	8.12562
44873563	7.60099
44873930	7.1133
44873984	6.88177
44874109	8.39409
44874178	8.29803
44874189	6.71921
44874198	6.8202
44874202	10.5788
44874249	10.197
44874295	9.59852
44874333	9.64286
44874419	9.78818
44874421	9.78079
44874426	9.83005
44874463	9.80542
44874524	9.78325
44874559	8.78818
44874571	9.21675
44874617	9.10345
44874656	9.15764
44874661	9.40887
44874701	9.1601
44874702	9.0197
44874850	9.43103
44874913	7.97044
44875186	8.49507
44875274	5.26847
44875563	5.30788
44875882	2.52956
44876094	1.76847
44876457	2.67488
44876794	1.28818
44877493	3.54926
44877509	2.71675
44877510	2.77833
44877554	2.88916
44877679	2.78325
44877766	3.18227
44878004	6.30788
44878005	4.10837
44878025	4.37438
44878096	4.78571
44878259	3.96059
44878715	3.96059
44878779	4.4803
44878850	4.27094
44878966	3.78571
44879033	3.27094
44879350	7.2069
44879573	5.41133
44879720	4.91379
44879776	4.87192
44879816	4.87192
44879919	4.87192
44879933	15.33
44879973	13
44880166	13
44880358	13
44880431	13.0517
44880458	13
44880503	13
44880728	13.0517
44880756	13
44881141	13
44881195	13
44881245	13
44881370	13
44881517	13
44881683	14.1059
44881925	13.4163
44882018	13.4163
44882096	13.4163
44882271	13.4163
44882481	13.4163
44882545	13.6552
44882590	17.1281
44882606	11.9039
44882637	10.8448
44882759	10.6059
44882943	10.6059
44883019	10.6059
44883616	10.6576
44883634	10.6059
44883661	10.6059
44883860	10.6576
44884123	9.65764
44884235	9.65764
44884323	9.65764
44884407	9.68966
44884760	9.6798
44884851	10.5222
44884965	14.2266
44885044	11.6552
44885114	11.633
44885124	11.633
44885157	11.633
44885357	11.633
44885414	11.3695
44885415	11.3695
44885457	11.3695
44885537	12.0862
44885617	11.6034
44885626	11.6034
44885680	11.6552
44885727	11.6034
44885734	11.6034
44885771	11.6034
44885851	11.6034
44885946	11.8128
44886039	11.7192
44886054	11.7143
44886061	11.7143
44886063	14.2241
44886087	4.88177
44886138	4.79064
44886404	13.0493
44886838	9.67241
44886870	9.67241
44886966	9.67241
44886973	9.67241
44887124	9.67241
44887135	9.67241
44887236	9.67241
44887287	9.67241
44887535	9.67241
44887891	10.0936
44887935	11.2438
44888030	10.8793
44888273	11.0197
44888339	10.8793
44888449	10.8793
44888515	10.8793
44888531	10.8793
44888689	10.8793
44888916	16.4581
44889319	9.53448
44889364	9.62315
44889554	9.57882
44889563	18.2635
44889728	15.1724
44890087	15.2167
44890243	15.1281
44890315	15.1281
44890816	22.936
44891093	18.436
44891220	18.436
44891221	18.436
44891356	18.436
44891378	18.436
44891436	18.436
44891550	18.436
44891621	18.436
44891647	18.436
44891700	18.436
44891751	18.436
44891758	18.436
44891775	18.436
44891779	18.436
44891800	18.5985
44891812	26.6453
44891841	20.266
44891874	19.7266
44892033	19.5591
44892066	19.5591
44892110	19.5616
44892111	19.5591
44892138	19.5591
44892228	19.6823
44892419	19.6207
44892550	19.6207
44892566	19.6207
44892638	19.6823
44892675	19.5591
44892706	19.5591
44892860	19.5591
44892866	19.5591
44893089	19.5591
44893090	20.3596
44893110	18.1527
44893168	17.7241
44893186	16.7537
44893205	21.9532
44893237	7.3202
44893243	6.51478
44893262	5.73153
44893277	3.94581
44893328	4.13547
44893336	3.70197
44893500	3.55665
44893541	3.25123
44893594	4.49507
44893608	1.98276
44893619	1.62069
44893649	1.95813
44893704	5.43596
44893708	6.94089
44893711	7.82759
44893825	7.75369
44893829	8.18473
44893848	9.01232
44893862	8.94335
44893869	9.15517
44893879	8.81773
44893885	8.1133
44893909	8.05911
44893942	8.34483
44893950	6.17734
44893961	5.84975
44893963	5.91872
44894010	6.32759
44894027	2.37192
44894072	3.84975
44894201	4.26847
44894356	3.62069
44894357	3.77586
44894364	5.5468
44894370	6.49754
44894390	5.49261
44894395	5.25369
44894397	5.17241
44894400	5.38177
44894409	6.49015
44894424	4.89655
44894449	4.83005
44894491	6.08128
44894554	5.4335
44894580	3.4064
44894586	5.2734
44894588	5.69704
44894597	5.42365
44894615	5.67241
44894616	7.28571
44894662	7.18227
44894681	7.81527
44894783	6.83498
44894790	6.67488
44894846	6.6798
44894856	5.24138
44894862	5.10099
44894865	8.49261
44894877	7.11576
44894889	8.9064
44894928	10.6626
44894935	10.1182
44894954	9.97783
44894976	11.8251
44894992	10.3571
44895031	11.3719
44895089	11.0271
44895097	11.1059
44895100	14.0517
44895255	13.8547
44895277	13.7709
44895313	12.4138
44895320	11.1946
44895391	13.4581
44895443	11.4754
44895465	11.4089
44895650	12.5246
44895702	12.9039
44895703	14.5493
44895730	12.9532
44895731	12.5394
44895737	12.5394
44895743	12.6724
44895744	12.6872
44895746	13.5123
44895761	15.7389
44895772	18.0887
44895907	15.4163
44895911	15.101
44895962	16.9532
44895971	15.4951
44895975	15.0739
44895989	15.1379
44895996	14.3768
44896006	14.8571
44896042	16.8621
44896118	16.2709
44896142	14.303
44896185	13.064
44896211	11.2611
44896246	9.8399
44896248	9.94335
44896374	9.65271
44896395	9.16749
44896434	8.05172
44896457	6.69704
44896480	6.65271
44896490	7.07389
44896554	7.5468
44896714	6.89901
44896732	7.51232
44896770	6.46552
44896773	6.63054
44896777	6.63054
44896786	6.26847
44896821	7.71182
44897064	2.94581
44897083	7.9803
44897637	10.9975
44897699	10.4606
44898303	9.70936
44898308	9.61576
44898312	9.54926
44898319	9.48276
44898328	9.41626
44898329	9.34975
44898335	9.29557
44898348	10.4433
44898418	9.33744
44898926	12.064
44899242	9.93103
44899274	9.71675
44899324	9.71675
44899359	9.71675
44899511	9.71675
44899546	9.71675
44899622	9.71675
44899670	9.76601
44899996	9.76847
44900056	10.2759
44900057	7.7931
44900167	7.12808
44900171	7.11576
44900255	7.24138
44900360	7.08621
44900416	7.08621
44900459	7.08621
44900527	17.6182
44900580	11.1823
44900608	11.1823
44900711	11.1823
44900764	11.1823
44900765	11.1823
44901001	11.1823
44901174	11.4138
44901278	10.3596
44901429	10.4754
44901453	10.3596
44901555	10.9261
44901849	10.6946
44901878	10.6946
44901901	10.6946
44901955	10.8177
44902058	11.8276
44902248	4.1601
44902402	3.98522
44902405	3.56897
44902427	4.86453
44902492	3.85714
44902515	3.63547
44902856	3.56897
44902953	3.62315
44903024	3.56897
44903028	3.56897
44903138	3.65517
44903275	3.62808
44903300	4.94828
44903311	6.62562
44903330	5.53202
44903487	5.45813
44903544	5.5468
44903640	5.57635
44903761	5.49015
44903835	5.49015
44903939	5.53448
44904004	5.44581
44904005	5.58867
44904116	5.46059
44904613	5.42365
44904686	5.86207
44904815	6.44581
44904859	3.21182
44904861	3.8867
44904993	3.32512
44905180	3.40394
44905251	10.3202
44905835	7.5
44906076	7.43103
44906449	7.4803
44906526	7.43103
44906784	7.43103
44906971	7.43103
44907078	8.03695
44907271	7.8399
44907279	7.73153
44907280	7.7069
44907523	7.7069
44907681	7.85961
44907697	7.71182
44907857	7.78079
44908005	7.90887
44908132	7.76847
44908154	7.76847
44908166	7.82759
44908229	7.91133
44908442	8.0197
44908452	8.37685
44908507	2.69951
44908576	2.58374
44908675	2.48522
44908688	4.33251
44908862	2.81281
44908941	2.81281
44909014	2.8867
44909105	2.81281
44909140	2.84729
44909330	3.19212
44909401	2.7266
44909481	1.7931
44909544	1.77586
44909572	2.23892
44909640	4.81527
44909759	3.79803
44909776	3.65764
44909807	3.85468
44909895	3.633
44909897	3.633
44910090	3.633
44910272	3.67241
44910312	3.60345
44910339	3.5936
44910445	4.99754
44910558	2.1798
44910745	2.16995
44910755	2.26601
44911187	2.2069
44911229	2.75862
44911325	1.88916
44911454	1.72167
44911660	2.21429
44911716	1.99507
44911830	2.0468
44911898	1.86946
44912232	5.25369
44912524	4.16502
44912575	4.16502
44912775	4.16502
44912812	4.20443
44912825	4.10837
44912888	4.10837
44912942	4.14286
44913102	4.12808
44913129	4.12808
44913169	4.12808
44913201	6.41626
44913208	3.48768
44913278	3.45074
44913319	3.52463
44913343	3.47537
44913366	3.46552
44913385	6.2734
44913436	4.05665
44913440	4.0468
44913475	4.0468
44913483	4.0468
44913484	4.0468
44913496	4.0468
44913643	4.15764
44913674	4.08374
44913848	4.08374
44913922	10.2882
44914026	7.4803
44914175	7.4803
44914204	7.4803
44914225	7.4803
44914231	7.4803
44914248	7.48522
44914249	7.45074
44914263	7.52709
44914320	7.52217
44914357	7.52217
44914409	7.52217
44914410	7.52217
44914411	7.52217
44914417	7.59606
44914524	8.18719
44914650	7.59606
44914655	7.2266
44914795	7.75369
44914853	7.10837
44915020	7.10837
44915024	7.10837
44915159	7.25616
44915213	7.78079
44915684	2.27586
44915850	2.46059
44915894	2.23153
44916341	2.14532
44916351	2.04926
44916407	2.06404
44916537	2.16256
44916966	2.15517
44917027	2.68227
44917860	2.08374
44918109	2.14039
44918111	2.57882
44918354	2.1798
44918408	2.35222
44918948	2.29064
44918950	2.73399
44918978	2.28818
44919100	2.18473
44919192	2.61823
44919251	2.27586
44919346	3.04433
44919466	5.7931
44919712	4.09606
44919715	4.14778
44919758	4.32266
44919778	4.67488
44919889	3.74631
44919918	3.4532
44919921	3.4532
44919927	3.4532
44919939	3.4532
44920214	3.70197
44920231	3.59852
44920417	3.19458
44920979	2.3202
44921721	2.55911
44921853	2.21675
44922665	1.55419
44922671	2.00246
44922672	1.45813
44922682	1.45074
44922794	1.57143
44922962	1.93103
44923017	2.05419
44923442	1.62315
44923627	2.12069
44923689	1.80296
44923712	1.59606
44923777	3.35961
44923966	1.96798
44924112	1.96798
44924121	2.07635
44924465	2.05419
44924761	3.02956
44924789	2.48768
44925156	1.9532
44925215	1.90148
44925486	2.29803
44925576	2.6798
44926167	2.29803
44926457	2.09852
44926664	1.5936
44926733	1.8867
44926887	1.87192
44927011	1.86946
44927278	1.65517
44927597	1.72906
44928337	2.1798
44928675	2.0665
44928753	2.02463
44928826	2.0197
44929189	1.6798
44929837	2.1601
44929861	1.56158
44930333	1.66256
44930604	2.30049
44930645	1.37931
44930693	2.26847
44930746	1.25123
44930864	1.77833
44931041	2.30049
44931191	1.55911
44931444	1.89409
44931526	1.41379
44931551	1.82759
44931578	1.78571
44932174	1.65764
44932445	1.57635
44932467	0.913793
44932514	2.0665
44932775	1.0468
44932890	0.903941
44933011	1.49015
44933187	1.90148
44933314	0.96798
44933371	1.1798
44933593	2.51232
44933673	1.41626
44933722	2.08621
44934230	1.52463
44934729	1.77094
44934961	1.62808
44935420	1.38424
44935456	1.01724
44935477	1.76108
44935516	1.63793
44935584	1.30049
44935698	0.938424
44935837	1.26847
44935854	2.79064
44935855	2.32759
44935936	2.42118
44936059	2.48276
44936236	2.95813
44936246	2.33251
44936258	1.87685
44936262	1.96798
44936343	2.24138
44936447	2.26355
44936546	0.741379
44936638	0.73399
44936718	1.03202
44936779	0.751232
44936898	0.719212
44936903	1.19458
44936915	0.625616
44937031	0.657635
44937131	1.16256
44937448	1.52956
44937458	1.23153
44937472	1.18473
44937607	1.53695
44938107	1.22906
44938299	1.45074
44938302	0.637931
44938506	1.89901
44938529	1.45813
44938536	1.40148
44938541	2.00985
44939016	2.38916
44939121	1.74384
44939484	1.70197
44939948	2.08621
44940040	2.07389
44940059	1.73645
44940157	2.28079
44940176	1.66749
44940264	9.28325
44940268	7.38177
44940293	7.56897
44940377	7.30296
44940666	7.19951
44940922	7.97291
44941054	6.23153
44941133	7.3867
44941194	6.59606
44941389	6.92365
44941518	7.39409
44941521	6.30296
44941529	6.73645
44941574	6.3202
44941654	6.45813
44941710	6.55172
44941718	6.66256
44941799	6.37931
44941879	8.11823
44941880	6.42365
44941881	6.42365
44941893	10.101
44942119	8.06404
44942285	7.97537
44942367	7.97537
44942430	7.97537
44942462	10.101
44943042	13.1749
44943106	11.9409
44943146	11.5345
44943482	13.5813
44943696	13.5419
44959282	13.1601
44963370	14.2906
44963696	23.1798
44963707	22.2438
44963713	22.2438
44963721	22.2438
44963723	22.2438
44963738	22.2438
44963745	22.2438
44963747	22.2438
44963748	22.2438
44963777	22.2438
44963778	22.2438
44963791	22.2438
44963795	22.2438
44963803	22.2438
44963809	22.2438
44963820	22.2438
44964107	23.9286
44964147	10.8079
44964181	11.4089
44964252	10.3202
44964256	9.99507
44964411	10.6749
44964537	10.2389
44964593	10.1305
44964633	10.6773
44964690	10.4015
44964825	9.99754
44964899	12.5222
44965011	10.7266
44965191	10.7906
44965415	11.1256
44965582	11.3719
44965586	10.2808
44965658	10.1847
44965751	10.2044
44965988	10.67
44966206	10.8571
44966287	10.3153
44966448	10.3251
44966701	11.165
44966777	10.197
44966780	10.4039
44966808	9.99507
44966826	10.5419
44966875	10.4778
44966984	10.2611
44967573	10.2611
44967726	11.0813
44967740	9.98768
44968169	10.0837
44968394	10.2611
44968645	9.98768
44968709	10.3719
44968791	13.1995
44968958	12.2365
44968959	12.6453
44969179	13.2414
44969321	12.5074
44969628	12.5074
44969686	12.5172
44969739	14.3103
44969757	13.1773
44969901	14.3399
44969957	14.4039
44969958	13.7562
44969992	13.835
44970068	13.835
44970231	13.2241
44970264	13.5049
44970454	10.8103
44970515	10.83
44970833	10.9138
44970962	11.8473
44971144	11.5493
44971202	8.32266
44971260	8.86946
44971304	8.20936
44971375	8.84729
44971447	7.69458
44971589	7.72167
44971638	7.79064
44971669	7.86453
44971679	7.72167
44971681	8.14532
44971694	8.23892
44971698	8.6601
44971699	8.76108
44971723	8.43103
44971725	8.34729
44971753	9.54187
44971757	9.81527
44971908	9.22167
44971909	7.8202
44971911	8.07882
44971938	8.64039
44971940	7.30049
44971995	7.2266
44972038	6.86453
44972057	6.97537
44972058	6.71675
44972081	6.71675
44972178	6.71675
44972410	7.02463
44972491	6.30788
44972539	7.31034
44972569	6.73153
44972577	6.91626
44972598	5.21182
44972631	3.06897
44972642	2.55665
44972662	1.08128
44972664	1.04187
44972674	1.10099
44972678	1.30049
44972681	1.20443
44972723	1.34975
44972728	0.881773
44972753	0.672414
44972754	0.394089
44972790	0.938424
44972834	1.15517
44972850	1.64532
44972867	1.81773
44972869	1.50246
44972878	1.39901
44972879	1.49507
44972884	2.1798
44972888	1.64286
44972891	3.19704
44972911	3.31773
44972915	2.93596
44972924	2.93596
44972945	4.27094
44972971	5.04187
44973040	4.49754
44973091	4.38916
44973123	4.1798
44973191	6.07389
44973803	6.06404
44973943	5.95813
44973952	6.77094
44973991	5.05172
44973992	6.78079
44974153	5.90148
44974166	5.81034
44974189	6.07882
44974229	6.92611
44974244	5.03448
44974268	20.4409
44974306	20.1059
44974317	20.3966
44974587	21.2118
44974618	20.7167
44974713	20.6773
44974756	21.1773
44974867	20.6675
44975018	20.6675
44975027	21.3374
44975056	22.1158
44975236	20.7956
44975989	20.1724
44976444	20.1724
44976532	20.8424
44977066	20.8842
44977201	21.0788
44977518	20.1921
44977897	20.2118
44977999	25.3547
44978467	26.266
44978587	25.6305
44978993	25.6108
44979139	25.6108
44979252	25.6108
44979519	25.6108
44979588	26.1207
44979624	23.303
44979638	24.1158
44979680	21.697
44979700	22.1773
44979858	26.2389
44979879	25.0764
44979880	25.0764
44979881	25.0764
44979918	25.5862
44980266	26.9557
44980384	26.4458
44980385	26.4458
44980442	26.4458
44980475	26.4458
44980527	26.4458
44980856	26.4458
44980869	27.1158
44981146	25.2192
44981446	22.0197
44981464	21.8054
44981478	26.2389
44981674	24.5148
44981706	24.5148
44981823	25.0246
44981878	24.4064
44981903	24.4064
44981905	24.4064
44981913	24.4064
44981936	24.4064
44981993	24.4064
44982005	24.9704
44982499	24.4606
44982537	24.4606
44982598	31.4138
44982634	27.4901
44982648	27.3818
44982655	27.3818
44982730	28.4015
44982747	27.8916
44982762	27.8916
44982817	27.8916
44982821	29.931
44983007	27.8916
44983188	27.8916
44983192	27.8916
44983644	28.4015
44983757	27.3818
44983996	27.3818
44984353	27.4286
44984622	27.3818
44984763	28.2241
44985213	30.032
44985216	29.9138
44985220	30.0788
44985224	22.665
44985228	20.8818
44985232	22.2709
44985234	26.2414
44985306	25.9015
44985315	29.8916
44985530	23.9507
44985780	23.8448
44985818	24.4951
44986236	23.7906
44986422	23.7414
44986450	23.7414
44986560	23.7414
44986705	23.931
44986766	23.6897
44986793	23.9433
44986848	23.633
44986984	23.9606
44987077	20.6232
44987195	20.4631
44987293	20.4631
44987485	20.4631
44987642	23.8103
44988134	22.3842
44988471	22.2709
44988858	22.734
44988879	22.2709
44988880	22.8276
44988891	22.2709
44988929	22.8153
44988940	22.2709
44989053	23.8079
44989229	21.9557
44989261	21.33
44989413	21.3596
44989511	25.3768
44989703	24.0665
44989954	23.968
44990063	23.9581
44990172	24.468
44990305	24.0985
44990446	24.0049
44990448	24.0049
44990580	24.0049
44990757	24.0517
44990826	24.0517
44990898	24.0049
44991191	24.0049
44991395	24.0493
44991470	24.0739
44991484	28.9138
44991641	23.9778
44991780	23.9335
44992126	23.9803
44992321	23.9261
44992525	23.9261
44992559	24.0665
44992720	24.0197
44992817	25.1749
44992894	24.9064
44992900	24.9089
44992918	24.9064
44993015	24.7488
44993094	25.2586
44993378	24.4901
44993392	23.9803
44993435	23.9901
44994049	27.7857
44994332	23.6256
44994465	23.0099
44994716	23.2512
44994782	28.4754
44995273	24.5788
44995391	23.6059
44995577	23.6059
44995658	23.6059
44995760	23.6059
44996173	23.6059
44996342	23.6527
44996378	23.6626
44996446	21.7217
44996795	21.0099
44996798	21.0099
44996807	23.4212
44996852	23.2414
44997166	23.0049
44997675	23.101
44998282	23.0542
44998687	24.9187
44998792	24.4557
44998798	22.766
44998807	28.867
44998812	25.8424
44998836	25.8424
44998838	26.3892
44998865	26.3892
44998866	27.1527
44998991	29.7956
44999338	26.9532
44999614	27.0369
44999766	23.8079
44999997	23.8079
45000160	23.8079
45000973	24.3177
45001109	23.8547
45001200	23.6675
45001332	25.303
45001416	24.1232
45001536	25.6059
45001537	20.2906
45001637	22.3621
45001784	22.7759
45001931	21.766
45001947	21.9163
45002057	21.3621
45002063	21.4113
45003055	21.9704
45003138	21.4187
45003426	21.4039
45003447	21.9951
45003584	20.3818
45003600	19.5567
45003630	19.5542
45003819	19.2463
45003833	21.9015
45003850	21.7906
45004177	24.3842
45004276	23.2882
45004277	23.2882
45004305	23.2882
45004307	20.2512
45004315	20.6059
45004320	19.7192
45004369	19.5099
45004371	22.4631
45004375	19.1207
45004533	20.1552
45005431	17.1182
45005643	16.8744
45005764	24.5665
45006397	23.8719
45007313	23.7094
45007922	24.8128
45008033	25.7586
45008151	25.8153
45008155	25.6207
45008359	25.4704
45008409	26.4901
45008424	24.7291
45008660	25.2389
45008861	24.9631
45009104	24.8695
45009251	24.8695
45009290	24.8695
45009345	24.8695
45009491	24.8695
45009829	25.1034
45009985	24.8227
45010406	24.8227
45010456	24.8227
45010725	24.8227
45010837	25.1034
45011057	24.8695
45011087	24.8695
45011417	24.8695
45011617	24.8695
45011694	25.3793
45011755	24.9163
45011789	24.8325
45011973	25.2956
45012538	24.7857
45012590	24.8399
45012612	27.532
45013450	18.8079
45013681	18.7759
45013698	18.7217
45013736	18.7217
45013830	18.9089
45014141	18.7217
45014500	18.7217
45014613	19.0419
45015169	18.9286
45015964	19.1059
45016073	17.2857
45016359	17.1281
45016455	16.8079
45016766	17.7315
45017754	16.8079
45017867	16.8079
45018075	18.7143
45018174	17.7315
45018811	17.7315
45018927	17.7315
45019305	17.7315
45019309	17.7315
45020020	20.5246
45020201	18.6182
45020211	18.6182
45020430	18.6182
45020433	18.6182
45020502	18.665
45020665	19.1847
45020788	15.5493
45021049	15.7562
45021168	16.5443
45021312	14.3793
45021321	16.67
45021793	15.6034
45021794	14.8916
45021825	16.8177
45021874	8.50493
45021946	9.10099
45022074	8.34483
45022164	8.01724
45022165	7.96798
45022318	9.10837
45022564	8.86453
45022677	8.43103
45022724	8.30542
45023117	8.16502
45023341	8.16502
45023383	10.2956
45023403	8.53202
45023504	8.53202
45023646	8.79064
45023765	8.56897
45029824	9.85961
45031192	7.26355
45031538	7.09113
45031542	3.28325
45031616	3.20936
45031641	4.18473
45032001	4.06897
45032313	4.24384
45032340	3.72167
45032359	5.06404
45032504	5.27833
45032592	4.90887
45032690	4.97291
45032841	5.04433
45033168	4.87438
45033225	4.46798
45033358	5.36946
45033435	4.60099
45033752	4.42365
45033772	4.42365
45034468	4.42365
45034496	5.28079
45034525	4.95074
45034551	4.85222
45034588	4.3867
45034724	4.86946
45034771	4.53448
45034990	4.09113
45035026	4.09113
45035036	4.09113
45035290	5.98768
45035346	4.95567
45035690	4.95567
45035804	4.95567
45035907	4.95567
45035941	4.95567
45035949	4.95567
45036178	4.98522
45036580	4.95567
45036599	3.98276
45036820	4.11576
45036973	3.46798
45037111	3.41379
45037127	3.41379
45037128	3.41379
45037130	3.41379
45037134	3.90148
45037189	3.79064
45037895	3.56404
45037898	6.19704
45038437	5.20936
45038441	3.92118
45038445	3.93842
45038449	4.64532
45038455	4.46059
45038458	3.91872
45038460	4.8867
45038524	5.30542
45039169	3.46798
45039194	3.46798
45039551	5.39655
45040268	4.40887
45040572	4.40887
45041070	4.40887
45041227	4.77094
45041433	4.69458
45042228	4.75369
45042276	8.633
45042375	8.05419
45042383	7.76355
45042468	11.3744
45042469	9.36946
45042612	9.95813
45042742	11.1675
45043135	11.1084
45043149	9.28079
45043165	9.98768
45043179	10.1182
45043212	10.6897
45043356	10.6059
45043547	9.37685
45043618	9.43842
45043622	9.23399
45043639	9.68719
45043686	8.09113
45043689	7.02956
45043693	10.5493
45043694	10.5616
45043794	12.5985
45043830	10.7833
45043858	12.5222
45043891	12.0739
45043901	11.7512
45044783	11.436
45044795	10.0837
45044799	10.6749
45045225	10.5591
45045448	9.96552
45046276	7.9335
45046416	7.82512
45046421	9.94581
45046687	8.67488
45046742	8.20936
45046808	8.14778
45046867	8.14778
45047248	8.63547
45047312	6.99754
45047633	6.89409
45048171	7.35961
45048249	6.89163
45048373	7.02463
45049454	8.40887
45049829	9.95074
45049923	10.9803
45050369	10.8498
45050501	11.6133
45051076	11.7931
45051313	11.0222
45052262	11.0123
45053077	11.1675
45053826	11.7291
45053932	10.4384
45054392	10.5837
45054782	10.2291
45054919	10.2291
45054922	10.5271
45055575	10.2192
45055608	10.2192
45056444	10.7537
45058144	10.3719
45058662	10.3054
45058791	10.3054
45058940	10.3719
45059044	10.0197
45059163	11.1527
45059214	11.4606
45059287	11.2094
45059404	11.0468
45059707	11.0837
45061211	11.6207
45062684	10.4064
45062710	10.3547
45062712	11.3054
45062726	11.4236
45062869	11.032
45063377	10.8079
45063952	10.8079
45063976	10.8522
45064335	11.4581
45065150	11.1182
45065237	11.8153
45065409	10.8596
45065413	10.9852
45065813	11.9975
45065984	11.8374
45066031	11.4384
45066126	11.4384
45066215	11.4384
45066264	11.5468
45066454	11.431
45066750	11.4557
45066760	11.5049
45066933	11.4039
45067091	11.4828
45067195	12.3103
45067216	11.5345
45067236	12.2266
45067381	15.17
45067843	14.0739
45067849	12.9187
45068161	12.8399
45068377	13.5369
45068544	12.4113
45068554	12.6749
45068686	11.9507
45069036	13.3103
45069078	11.8842
45069454	13.0074
45069455	13.6207
45069493	12.9409
45069521	12.9409
45069657	12.9409
45070221	12.9409
45070283	12.9409
45070418	12.9409
45070493	12.9409
45070537	12.9409
45070604	12.9409
45070606	13.4581
45070680	12.9039
45070701	12.9039
45070770	12.9039
45071086	12.9039
45071138	12.9039
45071245	12.9778
45071431	12.5591
45071489	12.5591
45071504	12.6256
45071571	11.9803
45072171	11.9138
45072349	11.9138
45072488	11.9803
45073053	12.4163
45073319	11.7438
45073430	11.7734
45073455	11.7069
45073547	11.8251
45073610	11.2709
45073646	11.2931
45073913	11.3522
45074038	10.9852
45074344	11.7118
45074368	12.0222
45074387	12.2833
45074682	12.6724
45074692	12.2389
45074763	12.2438
45074823	12.7783
45075607	12.8473
45075637	12.6675
45076176	12.6847
45076338	12.6626
45076368	12.6626
45076705	12.6798
45076786	13.1281
45076806	12.6626
45076865	12.6626
45076907	12.6626
45076912	12.6626
45076956	12.6626
45077130	12.6626
45077227	13.0419
45077466	13.2217
45077646	13.4951
45077998	11.6798
45078041	11.6798
45078361	11.6798
45078380	12.4113
45078387	12.0714
45078397	12.0714
45078449	12.1823
45078512	11.4803
45078621	11.4803
45078626	12.1453
45078674	12.0345
45078983	12.0345
45079062	12.0345
45079117	12.0345
45079303	12.101
45079494	11.569
45079810	11.5025
45079884	11.6207
45080639	11.6281
45080645	11.6281
45080661	11.5616
45080734	11.6207
45080747	11.6355
45080862	11.5764
45081023	11.6724
45081058	11.5394
45081859	12.2808
45082277	12.2808
45082291	10.9015
45082511	10.8079
45082803	13.9754
45083102	12.3227
45083185	12.2365
45083281	12.2365
45083826	13.1626
45084307	10.399
45085829	9.93842
45085859	11.0887
45085937	8.83498
45086886	8.66995
45086892	8.6601
45086910	8.80788
45087023	9.98768
45087186	8.5936
45087467	8.5936
45087480	9.98768
45087578	8.66749
45087899	9.43842
45087904	8.73399
45087953	12.6429
45088106	11.4384
45088195	15.0813
45089851	14.2685
45090272	14.2709
45090634	17.5222
45090768	11.5862
45090864	11.5862
45091207	11.5862
45092342	11.5862
45092387	11.5862
45092950	11.5862
45093125	11.5862
45094678	14.734
45094684	9.30049
45094689	9.26108
45094696	8.62069
45094700	8.7069
45094714	9.81527
45094822	5.64039
45095367	7.5468
45095405	5.84236
45095633	5.84236
45095809	14.0296
45096301	10.6773
45096493	13.3744
45096549	12.6798
45097008	12.6798
45097083	12.6798
45097124	20.0862
45097166	16.4581
45097221	16.4581
45097303	16.4581
45097504	16.4581
45097617	16.4581
45097679	16.4581
45098154	16.766
45098334	16.335
45098655	16.335
45098701	16.335
45098730	16.335
45098804	17.6207
45098821	11.0025
45098836	17.5049
45098875	16.2192
45098879	16.2192
45099577	16.2192
45099788	16.2192
45099794	16.2192
45099879	16.2192
45099883	16.2192
45100002	16.2192
45100103	17.5493
45100592	13.3892
45100737	13.2882
45100763	11.3448
45100764	10.1995
45100765	7.86207
45100773	8.20936
45101073	8.22167
45101083	7.48276
45101458	8.3399
45101612	7.40887
45101614	7.48276
45101821	8.37192
45101835	8.10099
45101959	7.83498
45102051	8.31034
45102136	10.2192
45102434	14.3153
45102454	14.0911
45102462	13.4384
45102464	13.7069
45102472	14.2635
45102476	13.5591
45102478	13.6626
45102506	13.0542
45102601	13.0887
45102746	13.367
45102833	12.7537
45102917	12.7635
45103021	13.5567
45103033	11.3399
45103425	10.9039
45103582	11.0936
45103584	12.8522
45103632	11.1502
45103723	11.4261
45103768	11.8892
45103974	12.5887
45104409	11.8079
45104433	11.7562
45104545	11.5443
45104596	14.7635
45104601	12.4852
45104658	12.5099
45104659	12.3892
45104788	12.2167
45104797	12.564
45104807	12.8054
45105008	10.9384
45105036	10.9286
45105053	11.3793
45105101	10.9286
45105228	11.0025
45105385	15.0961
45105432	13.9803
45105471	13.7438
45105493	13.7438
45105540	13.7438
45105580	13.7438
45105606	17.7291
45105611	14.4729
45105734	14.3128
45105802	14.1921
45105832	14.8202
45105917	13.8571
45106004	13.8571
45106038	16.5764
45106166	11.2562
45106215	11.2562
45106661	17.3645
45106721	15.2857
45106849	14.9754
45106879	14.9754
45106912	14.9754
45107141	15.1749
45107264	14.8276
45107554	14.8054
45107618	15.4655
45107694	12.6379
45107752	11.0985
45107921	11.0985
45108063	12.0172
45108153	11.532
45108259	16.431
45108292	15.5591
45108385	15.5591
45108870	16.3941
45109132	14.3177
45109175	14.3177
45109201	14.3177
45109209	14.3177
45109225	14.5296
45109238	16.8153
45109307	10.9039
45109404	10.9631
45109568	10.9532
45109589	11.6872
45109700	10.1502
45109786	11.1207
45109846	10.6108
45109866	10.4803
45110063	10.4335
45110066	10.4335
45110067	10.6207
45110167	10.2315
45110177	10.1084
45110295	11.4975
45110654	10.6355
45110665	10.4089
45110666	11.1798
45110926	10.9064
45110932	11.3128
45110962	11.0394
45111021	10.5246
45111049	11.1404
45111127	10.2143
45111137	10.1084
45111190	10.4015
45111203	10.064
45111213	10
45111237	10.0296
45111380	9.99507
45111533	10.5788
45111662	10.2463
45111677	10.1724
45111788	10.2291
45112136	10.4138
45112241	10.4138
45112393	10.4803
45112419	10.5172
45112854	10.6034
45112979	10.2734
45113117	10.367
45113137	11.0567
45113390	10.3153
45113523	10.298
45113777	10.2143
45113815	11.968
45113858	11.0542
45113964	10.9729
45114117	10.9729
45114138	11.4581
45114144	11.0542
45114156	11.0542
45114684	11.7266
45114835	10.3621
45115017	10.0714
45115527	10.064
45115528	10.303
45115537	10.1897
45115919	11.1256
45115966	10.0074
45116071	10.3867
45116167	12.3818
45116382	12.0074
45116515	12.1034
45116516	13.6207
45116715	13.069
45116717	13.3227
45116727	13.069
45116729	13.069
45116923	15.7931
45117092	12.9113
45117124	12.6355
45117129	12.6355
45117153	12.7365
45117294	15.702
45117326	13.3251
45117377	13.2709
45117523	13.1897
45117670	13.6429
45117860	13.4754
45117926	15.101
45118285	11.936
45118299	11.936
45118415	17.0788
45118733	15.1182
45118858	15.1182
45118880	15.1182
45119197	15.1182
45119202	15.1182
45119226	15.1182
45119355	15.3522
45119782	16.0074
45119935	14.9729
45120180	12.4852
45120231	11.8424
45120366	7.24877
45120551	7.40394
45120656	7.34483
45121173	7.12315
45121181	10.4901
45121256	6.56897
45121265	6.35222
45121740	7.2266
45121829	6.45813
45121955	6.17241
45121969	7.96552
45122001	6.33251
45122033	6.27094
45122085	7.94581
45122244	6.19951
45122245	6.25862
45122384	9.62808
45122502	7.64532
45122582	7.64532
45122738	10.2389
45122816	8.9064
45123060	9.10837
45123357	9.0468
45123413	9.33498
45123527	9.47291
45123571	9.08374
45123619	8.87192
45123630	6.83498
45123658	6.78818
45123664	6.34975
45123798	7.93842
45124099	6.85714
45124311	6.65271
45124366	6.26108
45124403	6.30296
45124512	7.23153
45124580	12.0271
45124596	10.6527
45124626	10.5887
45124636	10.5887
45124720	10.7118
45124802	10.4926
45124833	10.4926
45125093	10.4926
45125101	18.3325
45125133	13.335
45125135	14.0813
45125169	15.5099
45125262	11.5246
45125272	14.2094
45125400	13.9729
45125462	13.4532
45125464	26.2438
45125465	23.2808
45125536	23.2808
45125616	23.2833
45125623	23.2783
45125656	23.2759
45125657	23.2759
45125660	23.4384
45125730	23.431
45125777	23.431
45125887	23.431
45125939	23.431
45126047	23.431
45126063	23.431
45126066	24.436
45126127	22.7291
45126153	22.7291
45126213	22.7291
45126270	22.7291
45126343	22.7291
45126563	22.83
45126572	23.367
45126719	18.532
45126752	13.7044
45126763	13.6034
45126873	13.6034
45126884	13.6847
45126948	14.7389
45127002	18.8153
45127030	16.3818
45127057	16.3005
45127071	16.3005
45127114	16.3005
45127138	16.3005
45127299	16.3005
45127335	16.3005
45127386	16.3005
45127417	17.8054
45127512	14.4507
45127532	14.3842
45127541	14.1305
45127612	11.7882
45127654	11.8695
45127836	12.4409
45127934	11.8966
45128103	13.3177
45128475	12.2094
45128564	12.9803
45128711	12.298
45130090	12.2512
45130199	13.1626
45130204	11.4631
45130358	11.6281
45130615	11.8547
45130696	13.835
45130948	13.5123
45131027	14.2069
45131054	13.3966
45131056	12.4951
45131057	16.468
45131101	16.7808
45131142	16.7414
45131558	14.9064
45131687	15.3547
45131757	16.0099
45131759	14.7118
45131761	14.9828
45131803	14.8374
45131854	14.8128
45131855	15.4335
45131910	13.8374
45132056	13.7512
45132207	13.734
45132452	14.5246
45132588	14.3054
45132728	14.2956
45133062	13.9089
45133082	13.8793
45133419	14.367
45133449	14.1502
45133530	14.6404
45133540	14.3054
45133698	14.4704
45133802	13.968
45133847	13.8867
45133925	14.1502
45133968	13.9113
45134029	14.2808
45134074	14.5567
45134087	14.4064
45134205	14.2562
45134275	14.2562
45134276	15.2808
45134440	14.9631
45134492	14.8498
45134613	14.8867
45134814	15.5985
45134907	16.8768
45134909	14.9335
45134960	14.9113
45134999	15.665
45135038	15.0197
45135571	14.4655
45135740	21.3128
45135794	19.5148
45135859	19.4138
45135913	20.4631
45135973	19.5591
45136414	19.6552
45136816	19.4631
45137241	19.4631
45137330	21.4039
45137335	21.6133
45137807	19.968
45138149	19.968
45138302	19.968
45138309	19.968
45138342	21.4064
45138445	20.4581
45138452	20.4581
45138455	20.4581
45138651	20.4581
45138750	20.4581
45138751	20.4828
45138914	24.2833
45139026	20.2143
45139039	19.2734
45139113	19.2488
45139121	19.2488
45139136	19.2488
45139237	19.2488
45139363	19.4433
45139525	23.5
45139533	20.83
45139580	23.5345
45139583	25.367
45139595	28.5443
45139610	28.5419
45139769	28.2217
45139926	29.5591
45140005	28.7512
45140143	28.6576
45140300	28.6576
45140464	28.6576
45140485	28.6576
45140599	28.6576
45140643	28.6576
45140653	28.1773
45140681	28.8325
45141056	27.5542
45141207	27.5542
45141336	27.5542
45141451	28.2118
45141486	29.0813
45141515	29.266
45141539	29.1256
45141565	29.1256
45141710	29.3473
45141735	29.2315
45141745	30.1355
45141752	29.2931
45141776	29.6626
45141810	29.367
45141863	29.367
45141864	29.367
45141879	29.9089
45141886	35.4754
45141949	33.4163
45141950	33.17
45141951	33.17
45141973	33.17
45142006	33.17
45142043	33.2217
45142100	33.8424
45142105	32.9507
45142121	32.9507
45142186	32.9507
45142228	32.9507
45142275	32.9507
45142277	32.9507
45142376	32.9507
45142428	32.9507
45142441	46.4581
45142483	34.6084
45142495	34.6626
45142559	34.6084
45142577	34.6084
45142614	34.6084
45142647	35.1773
45142660	34.7635
45142661	34.9187
45142675	35.835
45142696	35.7365
45142744	35.6059
45142745	35.4483
45142759	35.4483
45142781	35.5739
45142805	35.1478
45142862	34.9778
45142906	34.7611
45142956	34.7611
45143053	35.4458
45143155	35.4606
45143163	37.7094
45143295	34.3892
45143445	34.2438
45143482	32.6158
45143491	32.2241
45143508	32.1158
45143605	32.2217
45149900	29.4581
45149989	29.399
45150000	29.399
45150002	29.399
45150059	29.399
45150074	29.399
45150126	29.399
45150168	29.399
45150193	29.399
45150249	29.399
45150267	29.399
45150269	30.1084
45150293	30.7562
45150329	23.9113
45150332	22.9877
45150340	33.431
45150352	25.9557
45150357	25.8768
45150384	25.8768
45150460	27.3941
45150592	26.4433
45150644	26.3522
45150706	26.3522
45150757	26.3522
45151176	26.3522
45151261	26.3522
45151364	26.3522
45151481	29.3867
45151701	27.8695
45151736	27.8695
45151771	27.8695
45151839	27.8695
45151841	29.3177
45151886	28.9557
45151888	28.9557
45151923	28.9557
45151924	28.9557
45151945	28.9557
45152067	29.3177
45152264	27.8695
45152306	27.8695
45152464	27.8695
45152491	27.8695
45152496	28.2488
45152560	26.1281
45152611	25.4039
45153131	25.4581
45153138	25.8768
45153209	29.9015
45153253	20.7291
45153664	20.5296
45153678	20.4089
45153796	20.4089
45153797	20.9778
45153835	20.0394
45153844	20.0394
45153868	22.1872
45154387	21.6182
45154488	21.6182
45154601	21.6182
45154613	21.6182
45154616	21.6182
45154727	21.6182
45154978	22.4458
45155084	20.5837
45155191	20.5837
45155241	20.5837
45155242	20.5837
45155318	26.0542
45155402	19.0788
45155422	20.7143
45155456	20.4754
45155643	20.1921
45155666	20.6576
45155698	20.7857
45155988	20.5025
45156032	20.5025
45156041	20.5025
45156045	20.5025
45156256	20.5025
45156263	19.7241
45156468	19.6798
45156548	20.4852
45156882	18.9828
45156941	25.1576
45157060	22.9187
45157499	22.1675
45157633	22.1847
45157686	22.1404
45157714	22.5197
45157725	22.0345
45157758	22.7906
45157829	22.7192
45157918	22.633
45157959	22.6847
45157960	18.7438
45157963	22.0099
45157971	23.5074
45158025	23.3251
45158049	23.2389
45158175	23.4286
45158353	22.7365
45158389	22.7365
45158433	24.4852
45158581	24.1059
45158617	24.1059
45158729	24.1059
45158947	24.1059
45158949	24.5665
45159021	25.303
45159025	21.3251
45159029	21.2069
45159033	21.3473
45159126	23.5517
45159431	23.8842
45159440	22.5025
45159461	21.798
45159786	21.798
45160027	21.1305
45160297	21.7365
45160357	20.9581
45160420	20.6798
45160479	20.4803
45160491	21.9704
45160751	21.5049
45160755	21.5049
45160783	21.5049
45160824	21.5049
45160826	21.5049
45161284	21.5049
45161369	21.5049
45161394	21.5862
45161400	29.6232
45161412	21.2537
45161517	21.0123
45161684	20.931
45161690	20.931
45161917	20.931
45162030	21.0222
45162170	20.931
45162182	22.2586
45162436	21.0222
45162481	20.8325
45162541	20.8325
45162576	20.8325
45162584	20.8325
45162755	20.8325
45162760	21.2685
45163242	20.4015
45163393	20.3842
45163514	20.3842
45163612	20.5739
45163633	20.3842
45163950	20.9384
45163991	21.3645
45164194	20.7463
45164257	20.7463
45164541	24.0148
45164617	17.9729
45164698	19.3325
45164910	18.7537
45165302	29.234
45165304	26.8621
45165306	26.2488
45165308	26.0985
45165348	26.6749
45165369	25.8054
45165394	25.697
45165416	26.3768
45165568	25.9409
45165791	26.0665
45165940	25.6946
45165969	25.6946
45166257	25.6946
45166453	25.6946
45166479	25.798
45166830	25.8005
45166915	26.1995
45166917	21.202
45167162	20.8719
45167237	25.2833
45167287	24.2192
45167312	24.2635
45167322	23.1576
45167415	22.9729
45167859	22.8621
45167882	22.8621
45167933	23.4532
45167953	22.7882
45167991	22.5665
45168037	22.5665
45168061	22.6773
45168075	22.6773
45168092	22.5665
45168250	22.8374
45168278	23.0616
45174810	22.8399
45174816	22.8399
45174988	22.8399
45175068	22.8966
45175071	22.7833
45175163	23.133
45175188	22.5665
45175202	22.5665
45175206	24.2833
45175303	19.7315
45188629	19.7315
45188892	20.3227
45189004	19.7315
45189036	19.7315
45189167	20.9261
45189325	20.1823
45189400	20.0665
45189503	20.6207
45189545	17.4483
45189598	7.47783
45189663	6.99261
45189942	6.9803
45189991	9.18719
45190222	7.28818
45190264	7.32759
45190272	7.32759
45190288	7.35961
45190293	7.36207
45190298	7.59606
45190312	7.41626
45190324	7.43596
45190349	7.26601
45190432	8.05911
45190506	7.12069
45190625	6.14039
45190876	9.49754
45191016	7.34483
45191034	7.31281
45191035	7.37192
45191196	7.97291
45191203	6.93842
45191448	6.97783
45191755	11.2094
45191778	8.21182
45191900	7.83498
45192094	8.08128
45192105	9.9803
45192115	8.84483
45192149	8.7069
45192202	8.46059
45192438	8.90887
45192505	10.4803
45192900	6.30296
45192936	6.54433
45193000	6
45193007	6.4064
45193342	3.58374
45193358	3.7931
45193361	5.71675
45193375	5.29064
45193477	5.62562
45193490	5.44828
45193628	5.24138
45193715	5.30788
45193716	4.94828
45193732	4.77833
45193811	3.7734
45193952	5.16995
45194029	4.68719
45194183	4.53941
45194260	7.42857
45194343	6.5665
45194369	6.40394
45194376	6.56897
45194426	6.55172
45194453	6.11576
45194496	5.89163
45194662	6.62562
45194865	10.4951
45194903	7.29064
45194930	8.87931
45195037	8.93596
45195056	8.75616
45195060	9.27586
45195087	9.04433
45195091	12.968
45195100	11.5025
45195109	11.197
45195163	11.5123
45195198	11.6133
45195202	13.8571
45195206	14.2635
45195208	14.3128
45195216	14.1478
45195233	13.3744
45195300	13.0049
45195316	14.5049
45195415	13.2635
45195437	12.6576
45195452	13.2438
45195454	11.5493
45195459	11.5493
45195761	13.6281
45195784	8.42611
45195803	8.25369
45196057	8.25369
45196082	8.75616
45196086	7.64532
45196098	7.71675
45197117	9.14778
45197283	6.7734
45197320	6.36207
45197476	7.95813
45197581	6.64778
45197705	6.78079
45197711	6.65517
45198054	7.80788
45198126	6.36946
45198140	6.37685
45198147	6.36207
45198148	6.47783
45198227	6.46059
45198243	7.33005
45198334	5.76355
45198397	5.83251
45198451	5.28325
45199023	4.8867
45199086	4.47783
45199140	4.47783
45199318	8.30049
45199584	7.60837
45199624	7.5
45199658	7.82759
45199745	7.71675
45199891	7.60591
45200077	8.70936
45200302	8.58867
45200428	9.26355
45200703	8.66995
45201067	9.35222
45201082	8.50493
45201220	8.133
45201334	4.93842
45201378	4.93842
45201500	4.93842
45201692	4.93842
45201888	5.03695
45202284	4.83498
45202393	5.43103
45202495	5.15764
45202681	4.41379
45203101	6.08621
45203213	6.86946
45203261	6.7931
45203346	6.64286
45203772	6.7931
45203907	6.23892
45204025	6.54926
45204053	6.0665
45204398	6.0936
45204436	6.54926
45204569	6.04433
45204595	6.80296
45204597	6.05172
45204805	6.07882
45204973	6.7734
45205185	6.05172
45205204	6.10837
45205426	6.09606
45205492	6.08867
45205532	6.06404
45205712	6.01478
45206029	7.59113
45206039	6.08128
45206094	6.10345
45206122	6.07389
45206263	6.10345
45206349	6.16256
45206827	6.40148
45206960	6.09113
45206973	4.33005
45207020	5.55665
45207022	5.96798
45207080	4.91872
45207103	4.95074
45207159	5.36207
45207168	4.89901
45207200	9.22167
45207225	8.29803
45207226	8.60345
45207233	8.367
45207240	8.72906
45207255	8.60837
45207257	9.20443
45207309	8.76355
45207318	8.25123
45207341	8.01724
45207362	6.6798
45207367	6.34483
45207369	5.91379
45207371	6.17241
45207396	6.20936
45207444	6.7069
45207466	7.31034
45207537	5.83744
45207566	5.58374
45207593	10.3498
45207619	8.2266
45207622	11.0591
45207667	10.2512
45207668	14.0542
45207764	14.0468
45208182	12.9557
45208185	11.7488
45208327	11.8547
45208610	11.5493
45208794	13.3621
45209131	11.9236
45209216	11.8571
45209222	12.1232
45209425	13.3202
45209504	11.4581
45209640	11.4828
45209730	12.1773
45209794	11.8276
45209831	11.3473
45209893	11.4015
45209972	13.9655
45210340	12.0419
45210376	12.0419
45210436	12.2365
45210438	13.0172
45210515	11.5172
45210518	11.5172
45210716	11.5172
45210765	11.5665
45210796	13.3695
45210870	11.0616
45210979	11.0616
45210982	11.0616
45211031	11.7833
45211084	11.0887
45211365	10.9532
45211384	13.2118
45211545	12.3744
45211902	12.3571
45212096	11.9606
45212199	13.3719
45212347	11.8842
45212882	12.4631
45212884	11.8325
45212885	12.0542
45212892	12.7512
45213336	12.0591
45213466	11.9852
45213705	12.4951
45213747	11.8325
45213805	11.8079
45213980	12.3892
45214376	11.8867
45214504	11.8867
45214544	12.3596
45214563	11.9877
45214720	11.931
45215034	12.5911
45215157	10.5493
45215207	10.4335
45215285	10.4335
45215286	10.4335
45215369	10.4877
45215374	10.4606
45215395	12.3448
45215542	12.3325
45216104	12.33
45216114	12.3473
45216367	14.0197
45216442	13.8744
45216458	13.8054
45216545	13.7906
45216563	14.202
45216696	14.7438
45216941	14.0911
45217039	14.0911
45217099	14.1182
45217335	14.1108
45217384	14.6946
45217810	14.0616
45217873	14.0345
45217926	14.6946
45218333	14.0542
45218353	14.6946
45218476	14.0345
45218499	14.0714
45218545	15.4532
45218579	14.1059
45218650	15.697
45218691	13.7463
45219052	13.7167
45219361	14.4631
45219548	14.5369
45219641	13.8966
45219885	13.9261
45219898	17.5246
45219919	15.8227
45220056	15.7857
45220098	15.8079
45220260	17.0296
45220546	12.9926
45220667	13.0443
45220962	18.2562
45221287	14.8399
45221634	14.7956
45221699	14.7956
45221721	14.9089
45221966	14.8842
45222037	15.3941
45222459	12.1847
45222977	12.1675
45223069	11.8448
45223165	13.0296
45223565	12.0099
45224387	11.9212
45224842	12.4138
45225685	12.633
45225975	11.8448
45226742	11.9704
45227017	15.6823
45227090	22.9015
45227092	19.1182
45227094	18.4754
45227096	18.17
45227098	19.835
45227164	20.2956
45227292	20.3473
45227293	19.8177
45227422	19.8177
45227430	19.8768
45227760	19.8177
45227831	19.8177
45227971	19.8768
45228071	19.8177
45228203	19.8177
45228250	19.8177
45228265	19.8177
45228279	19.8177
45228346	19.8621
45228543	24.2611
45228616	15.4606
45228791	14.8744
45228816	14.8744
45228931	14.5936
45228949	14.5936
45229927	15.5542
45230022	14.7414
45230056	19.0074
45230065	15.8645
45230190	15.8645
45230452	15.8645
45230454	15.8645
45230597	15.9236
45230817	15.8645
45231963	15.4433
45232336	15.8054
45232355	16.5443
45232375	13.0591
45232377	12.0345
45232383	13.1108
45232536	12.6232
45232758	12.5862
45233025	13.2783
45233166	14.1207
45233175	12.0025
45233190	12.0517
45233261	12.8153
45233271	11.0369
45233304	11.0739
45233399	11.3867
45233400	11.298
45233520	11.3793
45233537	11.3793
45233577	11.7882
45233607	12.532
45233728	11.8867
45233883	11.7759
45233948	12.6059
45234389	11.8079
45234409	12.3768
45234508	11.9286
45234605	12.1946
45234846	12.7266
45235159	12.1502
45235221	11.9975
45235306	12.1059
45235381	11.7266
45235640	11.6626
45235668	12.468
45235843	13.1576
45235899	12.9606
45236320	12.9778
45236338	12.8892
45236650	12.9064
45236720	12.9507
45236775	13.2241
45236975	12.8473
45236995	12.7562
45237023	12.7562
45237038	12.8522
45237132	13.4335
45237243	13.1084
45237582	13.5123
45237881	13.5739
45237894	11.6724
45237897	11.6724
45238162	13.3276
45238228	12.1946
45238244	11.8276
45238322	12.1897
45238538	11.7685
45239262	12.1872
45239308	11.83
45239314	11.7808
45239404	11.8695
45239441	12.7118
45240054	11.6921
45240383	10.8547
45240706	10.8547
45240786	11.2389
45240917	11.0197
45246398	10.8916
45246564	10.8842
45246939	10.4606
45247338	10.702
45247832	10.8522
45248020	10.1675
45248134	10.1675
45248136	10.1897
45249017	10.6404
45249036	9.93103
45249048	10.2488
45249274	10.4631
45249292	10.1084
45249580	10.197
45249669	10.8177
45250478	10.4631
45250503	11.5123
45250613	10.9581
45251061	11.3128
45251134	10.6034
45251298	10.6034
45251428	10.6034
45251706	10.6034
45251941	10.6034
45251942	11.4828
45251943	11.4852
45251950	11.4852
45252109	11.2537
45252110	12.2217
45252320	10.7882
45252398	11.0025
45253585	11.9212
45253997	9.16995
45254034	9.16995
45254120	11.5813
45254191	9.33744
45254226	9.36207
45254541	10.8916
45254558	13.2094
45254647	14.0961
45254653	10.5616
45254656	10.6823
45254659	10.3153
45254665	10.5764
45254695	10.9409
45254713	11.8276
45254941	6.92365
45254951	6.82266
45254957	6.71429
45254959	9.35714
45254963	7.70443
45254965	7.71429
45254967	7.37438
45254977	8.92857
45255262	8.10345
45255835	9.06897
45256417	9.06897
45256814	8.28079
45256913	8.28079
45256986	8.28079
45257105	8.79803
45257715	8.72414
45257828	9.73399
45257830	6.38177
45257878	6.1798
45258235	6.34483
45258271	5.7734
45258274	6.6798
45258547	3.67734
45258639	3.51724
45259023	3.62808
45259359	2.34236
45259386	1.78818
45259390	1.87438
45259391	2.14039
45259526	1.55665
45259698	2.03448
45259753	1.52709
45259793	1.7734
45260162	2.40148
45260435	1.63547
45260602	1.7734
45260741	2.21429
45261083	1.45813
45261106	2.02709
45261107	1.53695
45261206	1.39655
45261209	2.10591
45261290	2.36453
45261441	1.45567
45261532	1.49507
45261562	3.1133
45261780	1.48522
45261976	1.39163
45262038	1.87438
45262255	1.30296
45262925	1.55911
45262940	2.07389
45263004	1.55665
45263020	1.73153
45263084	1.74631
45263209	1.71921
45263341	1.78325
45263423	1.8202
45263655	2.18227
45263676	1.88424
45263892	1.59113
45264040	2.79803
45264140	2.10099
45264177	2.67241
45264255	3.03202
45264322	2.36207
45264477	2.34236
45264558	2.84483
45264585	2.62069
45264612	2.62069
45264613	2.62069
45264761	2.62069
45264875	2.62069
45264917	2.62069
45265029	2.62069
45265202	2.66256
45265340	2.62069
45265469	2.97537
45265625	3.52709
45265698	2.39409
45265723	2.00246
45265879	2.69458
45266365	3.01478
45266793	2.63793
45266801	2.52956
45266849	3.0936
45266930	1.67488
45267374	2.1133
45267458	1.7266
45267639	1.66749
45267789	1.72414
45267942	2.45074
45267978	1.62069
45268122	2.16995
45268318	1.79064
45268436	1.56897
45268438	1.62315
45268657	2.11576
45268719	2.15271
45268800	2.72414
45269047	3.04433
45269118	2.7069
45269227	2.7069
45269339	2.7069
45269406	2.71675
45269498	2.7069
45269614	2.75616
45269668	3.41379
45269678	2.77586
45269963	2.7266
45270292	2.82266
45270330	5.18227
45270961	4.7266
45270967	4.133
45271317	4.05911
45271389	4.08867
45271711	4.01724
45271712	3.78325
45272005	4.39901
45272091	2.37685
45272268	3.56897
45272517	3.12562
45272608	3.1601
45272673	3.07635
45272679	2.92118
45272865	2.95567
45273117	4.73645
45273601	2.50493
45273869	2.50246
45273979	4.69458
45274016	2.41872
45274062	2.57635
45274707	3.26847
45274809	2.55172
45274884	4.08621
45275329	4.58621
45275402	3.74631
45275414	3.65271
45275477	3.67734
45276306	5.20443
45276395	2.44335
45276447	2.86207
45276763	2.15764
45276826	2.19951
45276855	3.08621
45277039	3.08128
45277717	3.40148
45277729	4.46552
45278150	5.39901
45278466	4.40394
45279103	4.39901
45279111	4.39901
45279403	7.86207
45279758	6.29064
45280031	5.86207
45280039	7.06404
45280291	6.77094
45280347	6.92611
45281124	7.60099
45281322	4.97291
45281421	4.74631
45282563	4.8399
45282582	6.15025
45283427	6.51478
45283646	6.50739
45283745	6.50493
45285789	6.45813
45286023	8.67241
45286524	8.00246
45286630	7.66995
45286663	7.66995
45286721	7.66995
45286773	15.3424
45286832	11.734
45286838	11.734
45286960	11.734
45286980	11.734
45287028	11.734
45287055	11.8596
45288221	11.7931
45288265	11.7709
45288289	9.57882
45288291	7.62562
45288293	11.7414
45288295	11.2241
45288297	11.1502
45288338	11.1502
45288367	11.8768
45288646	14.4754
45288677	13.7488
45289191	13.7488
45289224	13.7488
45289230	13.7488
45289640	13.7488
45289678	13.7488
45289749	13.7488
45289888	13.7488
45290566	13.7488
45290664	14.4754
45290775	8.77586
45290817	8.66256
45290838	8.66256
45291008	8.71921
45291116	9.38916
45291209	8.66256
45291305	9.43842
45291516	8.17488
45291592	10.7463
45291803	10.2931
45292026	10.2365
45292027	12.3522
45292352	11.6281
45292354	11.5025
45292356	11.4433
45292358	13.8448
45292360	15.9803
45292795	18.5985
45293029	17.6502
45293268	17.6502
45293500	17.6502
45293559	17.6502
45293648	17.6502
45293711	17.6502
45293849	17.6502
45294145	17.6502
45294169	19.83
45294251	13.2906
45294271	13.4852
45294927	14.1552
45294954	14.9606
45295043	14.1946
45295114	14.2241
45295163	14.165
45295311	14.931
45295526	13.6034
45295840	13.3793
45295897	14.0222
45295912	12.3177
45296026	11.7931
45296151	11.697
45296173	11.702
45296180	11.697
45296541	12.4286
45296780	11.6921
45296788	11.697
45296998	14.3473
45297019	13.9926
45297132	13.8054
45297138	13.8054
45297144	13.8054
45297433	13.936
45297635	14.3374
45297924	11.6872
45297965	11.6872
45298070	11.6872
45298144	11.6872
45298197	11.6872
45298216	11.6872
45298392	11.6872
45298476	11.6872
45298550	11.6872
45298578	11.6995
45298582	11.6872
45298593	11.6872
45298603	11.7143
45299290	11.7438
45299303	11.702
45299632	12.4729
45299968	11.7537
45300424	11.697
45300474	12.4187
45300827	14.4606
45301143	13.8079
45301218	12.1207
45301268	12.1207
45301358	12.1207
45301401	12.1207
45301758	13.4458
45302201	10.6182
45302994	9.33498
45303081	13.266
45303098	12.9754
45303148	10
45303165	10.2315
45303283	12.7783
45303518	12.2315
45303523	11.0296
45303543	11.1552
45303560	10.8374
45303637	15.4951
45303666	10.1995
45303670	10.1404
45303678	10.1404
45303685	10.1404
45303701	10.1404
45303743	10.3128
45303763	9.79803
45303777	19.1084
45303790	14.7389
45303792	14.7389
45303793	14.7389
45303801	14.7389
45303811	16.3571
45303842	16.3571
45303868	15.6478
45303895	15.6478
45303947	15.6478
45304008	15.9015
45304166	15.8374
45304186	15.8374
45304192	15.8374
45304207	15.8374
45304231	16.6256
45304335	18.1823
45304339	8.38424
45304419	8.38424
45304436	8.46552
45304464	9.04187
45304478	17.2143
45304543	16.4901
45304653	16.4089
45304827	16.4089
45304860	16.4089
45304888	16.4089
45304913	16.4089
45304918	16.7069
45304933	14.8768
45304937	14.7143
45304953	14.7143
45304964	14.7808
45304982	14.9015
45304995	34.6823
45304999	24.9557
45305003	31.1108
45305051	31.1108
45305078	30.7709
45305137	30.7709
45305163	30.7709
45305199	30.7709
45305219	30.7709
45305220	30.7709
45305237	30.9409
45305266	28.7685
45305268	31.569
45305395	30.7586
45305424	30.5567
45305425	30.5567
45305458	31.3251
45305583	31.1946
45305586	30.9532
45305587	30.9532
45305592	30.9532
45305593	31.7833
45305655	31.9138
45305778	31.9138
45305820	31.7833
45305823	30.6182
45305827	30.6182
45305841	30.6182
45305845	31.0493
45305894	31.1798
45306032	30.4113
45306122	30.4113
45306141	28.8892
45306159	28.8276
45306226	28.8276
45306295	28.8276
45306422	28.8276
45306583	32.2635
45306625	15.6847
45306632	15.6847
45306648	15.6847
45306934	15.6847
45307382	30.3818
45307503	26.9458
45307553	26.9458
45307565	26.9458
45307649	26.9458
45307682	28.0542
45307712	27.7463
45307715	27.7463
45307756	27.7463
45307763	27.7463
45307825	27.7463
45307844	27.7463
45307848	27.7463
45307862	27.7463
45308069	27.7463
45308074	27.7463
45308138	27.7463
45308188	27.7463
45308199	27.7463
45308206	27.7463
45308218	27.7463
45308220	27.7463
45308224	27.7463
45308305	41.6182
45308622	26.1207
45308637	26.1207
45308641	26.1207
45308642	27.697
45308736	25.9803
45308836	25.9803
45308918	25.9803
45309001	25.9803
45309023	25.9803
45309033	25.9803
45309078	25.9803
45309123	26.1724
45309124	26.0419
45309129	25.7414
45309169	25.8719
45309202	25.6798
45309376	25.6798
45309377	25.6798
45309521	25.6798
45309823	25.7759
45309869	23.0837
45309876	21.4532
45310118	12.2709
45310128	11.6995
45310161	11.7241
45310351	11.6995
45310408	11.7808
45310621	11.7118
45310627	13.766
45311369	13.1601
45311560	13.0788
45311759	13.0788
45311805	13.0788
45311827	13.7906
45312402	14.6355
45312689	13.9286
45312872	13.9286
45312995	13.9286
45313165	13.9286
45313300	13.9286
45313402	15.3892
45313554	12.2783
45313830	12.2044
45314040	28.532
45314230	27.0714
45314316	26.9975
45314319	26.9975
45314362	26.9975
45314458	26.9975
45314478	26.9975
45314500	26.9975
45314592	26.9975
45314595	26.9975
45314781	26.9975
45314842	26.9975
45315100	26.9975
45315105	28.3818
45315250	25.8498
45315272	25.8498
45315291	26.4039
45315554	25.4507
45315722	25.4507
45315753	25.4507
45315778	25.7438
45315831	25.6798
45315841	25.6798
45315843	25.7882
45315863	25.7734
45315872	24.4236
45315888	26.3005
45315907	8.61823
45315909	9.19212
45315913	7.71182
45315939	9.00493
45315953	7.56158
45315957	7.47044
45315969	10.6576
45316020	7.12069
45316031	7.10099
45316203	16.9286
45316217	14.8227
45316272	14.8227
45316809	14.8227
45317129	14.8227
45317173	14.8227
45317412	14.8227
45317452	14.8227
45317532	14.8227
45317626	14.8227
45317930	14.8227
45318209	14.8227
45318404	14.8966
45318665	15.2931
45319002	20.697
45319285	11.6626
45319329	11.5887
45319409	11.5887
45320328	11.5887
45320481	11.5887
45320923	11.5887
45320970	11.5887
45321130	11.5887
45321236	14.3177
45321324	8.17734
45321340	8.17734
45321357	8.17734
45321459	10.2882
45321643	7.56897
45321688	7.49507
45321989	11.7906
45322503	9.90148
45322655	9.92365
45322657	5.68227
45322659	5.89163
45322661	5.14039
45322663	4.72167
45322665	4.6798
45322699	4.47783
45322748	3.90394
45323931	4.27586
45324070	1.94828
45324187	1.90394
45324194	1.90394
45324865	2.15025
45325649	1.98768
45325657	2
45325820	2.66995
45325880	1.54187
45326408	1.5197
45326556	1.50739
45327016	2.21429
45327118	1.51232
45327195	4.6798
45327249	3.94581
45327320	3.82759
45327321	3.82759
45327813	3.82759
45327879	3.82759
45327932	3.82759
45327984	4.1798
45328009	4.44089
45328499	4.39409
45328501	3.97783
45328503	3.84236
45328620	3.92611
45328890	3.86946
45329083	3.78818
45329210	4.91872
45329919	4.367
45329953	4.31281
45329959	5.19212
45330088	4.93103
45330127	5.23892
45330545	4.72906
45330546	4.58867
45330561	6.34483
45330928	4.24384
45331123	3.6601
45331585	4.92611
45334350	3.68473
45334631	4.52217
45336152	2.28325
45338600	3.79803
45338716	2.74138
45338852	2.68966
45338949	2.81527
45344767	2.14039
45345092	1.7266
45345147	1.42118
45345221	1.81281
45346050	1.75616
45346808	1.58374
45347110	1.77586
45347147	1.49015
45347240	2.66256
45347673	2.04187
45347703	2.82266
45350196	2.57882
45351651	2.37685
45351837	2.36207
45352660	3.23153
45352958	3.07635
45354578	2.76108
45354649	2.76108
45354694	2.73892
45354833	2.73892
45354897	2.73892
45355258	5.3399
45355308	4.70197
45355478	4.59113
45355480	5.08128
45355964	6.15517
45355982	6.12069
45356799	6.87192
45357423	7.05911
45357470	4.92365
45357765	4.82759
45358391	4.82759
45358514	4.82759
45358930	4.83744
45359451	5.85468
45360171	5.13547
45360228	5.12562
45360678	5.14532
45360837	5.12562
45360895	5.12562
45360986	5.13547
45361143	5.12562
45361157	6.633
45361295	5.90887
45361305	4.7734
45362489	4.74384
45362854	6.03695
45363688	4.76108
45363844	3.76108
45363928	4.43596
45363956	4.18227
45365065	3.93842
45365272	4.6133
45365336	3.93842
45365411	4.28571
45365451	5.43103
45365514	4.04187
45365763	4.05665
45365876	3.74384
45365971	3.70936
45365972	4.1133
45366114	5.0665
45366178	4.24138
45366395	4.75123
45366541	4.94828
45366592	4.31281
45366639	4.31281
45366735	4.36946
45366772	4.87931
45366785	8.17488
45366856	9.28818
45367455	9.47044
45367484	9.65517
45367529	8.66995
45367531	8.21675
45367585	8.72906
45367769	6.76355
45367851	8.26601
45369061	6.73399
45369298	6.80296
45369340	6.133
45369364	5.93842
45369377	6.37685
45369380	6.03448
45369397	6.69704
45369436	6.49015
45369441	11.6921
45369466	6.75123
45369547	6.15764
45369599	4.92365
45369627	5.14778
45369644	5.66502
45369687	4.4803
45369694	3.84236
45369930	3.87931
45369971	3.7931
45370070	2.33005
45370077	2.24631
45370106	2.25616
45370392	2.24631
45370393	2.85714
45370793	1.79557
45371277	2.23153
45371995	2.2931
45372328	1.69212
45372661	3.36946
45372823	3.87438
45372909	3.49507
45372917	3.89163
45372921	6.7931
45372924	5.96552
45372927	5.93103
45372930	5.93103
45372933	5.93842
45373438	6.02956
45373478	6.40394
45373586	3.95813
45374544	4.03448
45375126	10.798
45375397	7.08621
45375465	7.11084
45376559	7.10591
45376561	6.96798
45376563	7.05172
45376565	7.5197
45376579	7.28818
45376894	7.08621
45377015	7.05419
45377240	7.42118
45377312	6.70197
45377522	8.76601
45377763	9.83744
45377770	7.69704
45377771	7.49261
45377774	7.49261
45377777	10.3522
45379127	10.8276
45379524	10.5345
45379787	7.90394
45379901	7.5
45380185	7.08374
45380227	7.07143
45380235	8.30542
45380506	5.25616
45380538	4.51478
45380554	4.50246
45380589	10.3941
45380615	8.93842
45380635	9.19458
45380743	9.62562
45380830	11.0813
45381007	10.9655
45381010	10.7759
45381016	10.8892
45381838	10.8867
45382173	11.2635
45382433	10.3621
45382589	10.3842
45383442	10.633
45383873	10.8054
45383939	10.5764
45383945	6.21182
45383951	6.31527
45384647	7.07882
45384808	6.48276
45384809	6.6133
45385074	7.2069
45385624	8.70936
45386014	8.07143
45386602	8.367
45386667	9.28325
45386802	8.69458
45386812	8.87438
45387028	9.09606
45387121	9.02463
45387130	8.96552
45387131	8.90148
45387366	9.15764
45387514	8.59113
45387626	14.6232
45387761	11.5345
45387951	11.202
45388047	11.1847
45388406	11.6773
45388623	11.1404
45388765	14.069
45388907	13.0493
45389489	13.1084
45389547	13.5443
45389773	13.4631
45389840	13.0296
45390208	13.3695
45390219	12.9852
45390224	12.9951
45390434	13.4803
45391162	12.0074
45392261	11.9163
45392262	17.8571
45392263	11.133
45392265	10.8374
45392267	10.7586
45392269	11.266
45392271	11.0887
45392273	12.2438
45392294	12.5443
45392296	11.7512
45392298	11.5172
45392300	11.6182
45392302	13.9409
45392645	13.5271
45392706	13.5271
45393007	13.5271
45393024	14.5616
45393050	11.7882
45393102	12.1034
45393426	11.8227
45393600	11.8719
45394117	12.5296
45394349	13.3892
45394469	12.2759
45394513	12.3054
45394519	13.6502
45395316	12.7488
45395458	12.6798
45395486	15.5493
45395578	13.2192
45395714	13.7685
45395894	16.4212
45396266	11.064
45396317	11.0714
45396493	11.0099
45396512	11.0099
45396694	11.0099
45396822	11.0148
45397028	11.0665
45397338	10.7192
45397454	10.7217
45398388	12.4113
45398628	8.90148
45398784	9.56404
45398808	9.23399
45398809	9.25123
45398822	10.9581
45398840	8.53448
45398845	8.79557
45398914	9.32759
45399325	9.77833
45399516	9.45567
45399654	10.2044
45399685	9.3399
45400046	9.10099
45400079	10.4852
45400416	8.38916
45400502	8.71675
45400751	8.5
45400761	8.80542
45400965	9.92118
45401160	8.8867
45401211	9.08621
45401466	9.78079
45401969	8.92611
45402168	8.92611
45402365	9.133
45402366	10.5567
45402693	9.85222
45403887	13.1404
45407165	11.5714
45407258	11.8645
45407686	11.5788
45408109	11.5862
45408305	11.5788
45408342	11.6478
45408498	11.8251
45408499	11.1946
45408542	14.7414
45408703	11.0123
45408856	11.2069
45409060	10.7094
45409101	10.7167
45409149	10.9409
45409153	10.7094
45409258	10.7315
45409423	10.7709
45409532	11.8842
45409980	8.25616
45410066	8.20443
45410157	8.70197
45410273	10.3744
45410962	9.10591
45411132	9.21429
45411203	8.80049
45411206	15.5123
45411337	13.6429
45411374	13.5394
45411388	13.5911
45411421	13.4828
45411480	13.8547
45411607	13.8103
45411740	13.8103
45411901	13.8103
45412033	13.8103
45412072	13.8103
45412095	13.8103
45412146	13.8103
45412162	13.8103
45412241	18.8325
45412335	12.0271
45412362	12.0271
45412391	12.0271
45412529	12.0271
45412653	12.0271
45412710	12.0271
45412752	12.0271
45412846	12.0271
45412858	12.0271
45412915	22.4261
45412936	17.5099
45413037	17.5099
45413043	22.4532
45413193	21.5468
45413253	24.468
45413507	22.9532
45413509	22.431
45413512	22.2266
45413520	21.9286
45413522	21.6872
45413525	21.4803
45413546	21.1823
45413551	20.6133
45413559	20.4089
45413561	20.3424
45413637	20.4507
45413654	20.1847
45413681	20.1404
45413683	20.6576
45413692	20.5468
45413695	20.4655
45413703	20.4039
45413704	20.3424
45413705	20.2808
45413708	20.3276
45413718	20.3695
45413747	20.1576
45413893	28.335
45414058	16.4901
45414169	16.4901
45414188	16.8374
45414215	17.2241
45414489	17.3842
45414547	17.266
45414689	16.9187
45414857	16.9187
45415015	16.9187
45415029	17.2685
45415057	17.4975
45415253	17.2291
45415254	16.8547
45415281	17.5862
45415349	17.0271
45415414	17.6946
45415567	15.8498
45415578	15.3842
45415579	15.3842
45415661	15.7833
45415932	15.0764
45415988	15.0764
45416072	15.1108
45416438	61.4113
45416961	52.5025
45417130	63.9951
45418841	63.6478
45418897	63.5911
45418901	63.5911
45418903	63.5911
45418912	63.5911
45418914	63.5911
45418919	63.5911
45418920	63.5911
45418939	63.5911
45418943	63.5911
45418956	63.5911
45418969	63.5911
45418970	63.5911
45418971	63.5911
45418980	63.5911
45418990	63.6429
45419003	63.5911
45419032	63.5911
45419072	63.5123
45419095	63.4606
45419111	63.4606
45419115	63.4606
45419148	63.4606
45419166	63.4606
45419194	63.4606
45419201	63.4606
45419222	65.6281
45419228	64.2094
45419232	64.2094
45419273	64.968
45419282	64.6601
45419302	64.6601
45419308	65.0665
45419314	64.6675
45419340	64.6897
45419353	65.0887
45419371	64.6823
45419407	64.6823
45419409	64.6823
45419416	64.6823
45419451	64.6823
45419537	64.6897
45419556	64.9261
45419606	64.9187
45419610	64.9187
45419636	64.9187
45419639	64.9187
45419651	64.9187
45419653	64.9187
45419689	64.9187
45419774	64.9187
45419780	64.9187
45419798	64.9187
45419844	64.9187
45419845	64.9187
45419858	64.9187
45419877	64.9187
45419896	64.9187
45419908	64.9187
45419920	64.9187
45419933	64.9187
45419943	64.9187
45419961	64.9187
45419970	64.9187
45419986	64.9187
45420126	64.9187
45420175	64.9187
45420185	64.9187
45420189	64.9187
45420215	64.9187
45420221	67.7069
45420228	65.5394
45420264	65.5394
45420319	65.5394
45420355	65.5394
45420358	65.5394
45420360	65.5911
45420427	65.5394
45420444	65.5394
45420542	65.5911
45420606	65.5394
45420608	65.5985
45420694	65.3103
45420709	65.3103
45420716	65.3103
45420745	65.3103
45420756	65.3103
45420761	65.3103
45420821	65.3103
45420877	65.569
45420915	65.5099
45420949	65.5099
45420963	65.5099
45420975	65.5099
45421004	65.5099
45421125	65.5099
45421133	65.5099
45421154	65.5099
45421216	65.5099
45421236	65.5099
45421254	65.5099
45421257	65.5099
45421298	65.5099
45421341	65.5099
45421435	65.5099
45421441	65.5099
45421521	65.5099
45422010	65.5099
45422053	65.5099
45422066	65.5099
45422091	65.5099
45422127	65.5099
45422151	65.5099
45422172	65.5099
45422262	65.5099
45422289	65.5099
45422299	65.5099
45422600	65.5099
45422620	66.8547
45422645	66.4557
45422646	60.6749
45422655	60.6749
45422660	60.9532
45422665	61.4015
45422743	60.0616
45422872	59.8054
45423161	59.9163
45423256	63.9852
45423280	10.9458
45423615	10.83
45423635	11
45423739	11.1502
45423760	12.5591
45423766	11.7783
45423874	11.7044
45423878	11.6429
45423914	11.6355
45424130	9.98276
45424176	9.85961
45424182	9.87438
45424300	9.85222
45424346	9.97783
45424428	9.96305
45424649	9.96305
45424658	9.96305
45424771	9.96305
45424983	9.96305
45425127	14.3374
45425174	8.0468
45425187	8.0468
45425385	8.0468
45425405	10.633
45425411	10.2044
45425425	10.2044
45425426	11.2931
45425492	9.30296
45425503	9.30296
45425567	9.33498
45425582	17.6921
45425619	13.9581
45425811	13.9458
45426125	13.8645
45426151	14.2734
45426242	14.2217
45426266	15.33
45426355	15.2069
45426361	14.197
45426369	12.6527
45426375	12.5419
45426381	12.5345
45426387	12.4212
45426393	13.0296
45426453	13.3621
45426477	12.532
45426482	12.2882
45426495	12.6429
45426642	12.3399
45426843	12.5296
45426913	23.069
45426915	16.4458
45426953	16.3424
45427078	16.3424
45427187	16.3424
45427208	16.3424
45427266	16.3424
45427279	16.3424
45427323	16.3424
45427326	16.3424
45427357	16.3424
45427391	16.3424
45427405	16.3424
45427409	16.3424
45427430	16.8251
45427436	16.0837
45427485	16.0837
45427505	16.0837
45427513	16.0837
45427519	16.0837
45427541	17.2759
45427616	22.5714
45427651	12.2635
45427660	12.0936
45427690	12.1133
45427704	11.8793
45427717	11.702
45427718	11.5246
45427753	11.9901
45427868	12.3153
45427886	8.64286
45427914	8.1798
45427922	10.5025
45427958	9.4064
45428498	8.92611
45428617	9.18473
45428624	8.95567
45428631	9.39163
45428662	9.86946
45428702	9.08374
45428713	9.03448
45428714	9.04926
45428734	12.7882
45428800	10.3719
45428835	10.0049
45428845	10.298
45428956	10.2537
45428960	10.2463
45428994	12.3251
45428996	9.38916
45429002	9.42857
45429025	9.81527
45429032	10.633
45429038	9.76355
45429041	12.6798
45429089	14.4163
45429101	13.7857
45429105	13.6133
45429108	13.5468
45429109	13.6823
45429127	13.5468
45429172	13.4803
45429179	12.8867
45429211	12.4507
45429252	12.0665
45429260	10.7808
45429261	11.2192
45429265	7.29557
45429275	7.30542
45429280	9.15271
45429281	9.6601
45429289	9.49261
45429336	11.0714
45429354	10.1626
45429362	9.75123
45429363	9.75123
45429367	10.7167
45429386	11.2759
45429415	11.7488
45429447	7.21921
45429553	7.86453
45429689	6.89163
45429783	7.19704
45429849	8.49261
45429889	7.25123
45429986	7.17734
45430017	7.2266
45430187	10.3916
45430238	8.9335
45430372	8.9335
45430464	8.9335
45430509	8.9335
45430526	9.47291
45430601	8.97783
45430626	8.80049
45430653	9.46305
45430675	14.3818
45430724	11.7389
45430846	11.6675
45431000	11.7241
45431006	10.9384
45431080	10.3596
45431355	10.3596
45431385	10.3596
45431525	10.3596
45431674	10.3596
45431703	10.8325
45431738	10.3596
45431761	10.5961
45431829	11.17
45431986	10.2241
45432167	10.3202
45432287	11.032
45432289	6.42118
45432352	6.24877
45432354	6.35468
45432528	6.48522
45432757	6.67241
45433512	6.67488
45433525	6.47291
45435146	7.46798
45435231	6.62562
45435285	6.13793
45435426	8.55419
45435461	7.3867
45435464	8.29557
45435497	7.85222
45435538	7.71675
45435564	8.69212
45435633	7.70936
45435858	9.2734
45436206	6.99261
45436210	6.65025
45436352	6.7266
45437055	8.367
45437061	7.31773
45437073	7.82266
45437157	7.50246
45437294	8.07882
45437611	7.15517
45437695	7.38177
45437725	7.15517
45437726	7.15517
45438269	7.16502
45438287	7.38177
45438696	7.74384
45438697	7.16502
45438706	8.52956
45438755	7.84729
45439106	8.40394
45439300	6.83744
45439376	7.29557
45439404	6.60345
45439519	6.81034
45440210	6.44089
45440337	6.70443
45440474	6.40887
45440529	6.38916
45440608	6.38916
45441014	6.55911
45442245	8.03941
45442358	7.05419
45442755	7.68966
45442791	7.16502
45442815	5.66502
45442955	5.19704
45442988	4.57143
45443067	4.07389
45443093	4.07389
45443167	4.7266
45443194	4.27833
45443342	4.24384
45443343	4.64778
45443744	4.41133
45443832	4.63054
45444195	8.1133
45444253	6.74877
45444437	6.6601
45444444	6.71921
45444583	6.6601
45444633	6.6601
45444634	6.6601
45444647	7.7931
45444650	4.62562
45444662	4.61084
45444663	4.51232
45444872	3.96552
45444976	4.64039
45445022	7.87192
45445578	6.70197
45445774	6.70197
45445780	5.19212
45445789	5.31773
45445790	3.81281
45446302	3.84236
45446341	4.31773
45446347	3.07635
45446479	2.9803
45446506	3.00985
45446531	3.32759
45446536	3.13793
45446570	3.01478
45446656	4.43103
45446798	3.55419
45447041	3.50739
45447143	3.57143
45447198	3.65025
45447574	4.74384
45447637	3.49015
45448035	2.7734
45448356	2.75862
45448411	2.9532
45448523	2.4335
45448563	2.95074
45448629	2.82759
45448987	2.77833
45449232	3.0197
45449367	2.65271
45449380	3.79064
45449395	3.35714
45449811	3.35714
45449940	3.37931
45450044	3.42857
45450432	4.20936
45450571	2.81034
45450837	3.05911
45451150	3.18966
45451151	3.00739
45451186	3.14039
45451192	3.73892
45451209	4.07882
45451622	4.38177
45451728	4.23645
45451753	4.00246
45451755	4.43842
45451906	3.88424
45451929	3.88424
45451956	4.57882
45451978	4.34236
45452090	4.31281
45452115	4.20197
45452123	4.46552
45452226	3.85468
45452258	4.53941
45452426	3.97783
45452484	3.97783
45452498	4.08867
45452705	4.08374
45453459	5.43103
45453861	4.08128
45453862	3.84975
45453868	3.7931
45454059	4.94581
45454438	4.2931
45454911	2.91872
45455017	3.2734
45455024	5.12808
45455048	3.22414
45456542	3.39409
45457506	3.93103
45457554	3.17488
45457556	3.58128
45457759	3.38424
45457999	3.11823
45458265	3.18227
45459506	3.29064
45459838	3.39163
45460641	3.33251
45460949	2.85468
45461002	2.81281
45461092	4.22906
45461513	3.24384
45461539	3.1601
45461542	3.45074
45463318	3.11576
45463336	4.3867
45463531	4.05419
45463541	4.08867
45463618	3.82759
45463694	4.05172
45463699	5.93103
45463734	3.60591
45463833	3.43596
45463896	3.10345
45465307	4.41133
45465862	3.17488
45465994	3.00739
45466007	6.36207
45466169	5.06897
45466910	6.28571
45467865	6.28079
45468052	6.7266
45468215	6.47291
45468237	7.44581
45468239	6.60345
45468264	6.83744
45468702	6.81527
45468927	6.07143
45469272	3.6798
45469299	4.6133
45469440	4.25369
45469441	4.01478
45469442	4.21675
45469947	7.23645
45470292	7.08867
45470758	7.35468
45471005	7.70443
45471748	10.0936
45471752	7.91379
45471756	7.87192
45471760	7.69212
45471764	7.64778
45471766	7.37438
45471767	7.87685
45471769	7.57882
45471770	7.99507
45471773	7.90394
45471775	7.85714
45471778	8.72167
45471783	10.6995
45471786	10.4039
45471787	10.3399
45471788	10.3424
45471793	10.2118
45471794	10.0443
45471818	10.6798
45471830	4.09606
45471902	3.82512
45473060	4.49754
45473634	6.89163
45473698	6.15517
45473795	6.45074
45473799	6.5
45473953	6.27094
45474115	6.33005
45474315	6.29803
45474488	6.84483
45474570	5.90394
45474765	3.2734
45474827	3.2734
45474843	4.00985
45475151	3.9803
45475278	3.71182
45475524	3.74631
45475527	4.06158
45475653	3.30788
45475860	3.22906
45476017	3.5665
45476313	3.04926
45476778	5.87438
45477444	5.03695
45477606	5.70936
45477656	4.9532
45477701	5.59113
45477795	4.87192
45478833	5.2734
45478882	5.22414
45478951	4.77586
45479488	4.91626
45479576	6.21675
45479595	4.99507
45479691	5.21429
45480334	6.73399
45480335	4.89409
45480445	5.1798
45480670	5.19951
45481200	4.69458
45481342	4.69704
45481599	4.91379
45481674	4.71182
45482012	4.91626
45482239	4.69951
45482845	5.28818
45482856	4.83744
45483195	4.95813
45483690	5.46552
45484237	4.87438
45484356	4.76847
45484399	4.66502
45484854	4.69951
45485087	5.133
45485138	4.7266
45485538	4.74877
45485902	5.12069
45486032	5.09606
45486188	5.58621
45486376	4.86453
45486860	7.2069
45487278	6.31527
45487433	6.15271
45487560	5.95567
45488331	5.35468
45488430	5.18966
45488739	6.45074
45489077	5.02956
45489258	4.66256
45489529	4.66256
45489534	4.66256
45489698	4.66256
45489762	4.70936
45489901	4.66256
45489928	4.66256
45490027	4.85468
45490287	4.49507
45490426	4.75616
45490456	4.25616
45490486	4.2069
45490954	4.6133
45491430	4.96798
45491528	4.27586
45491815	4.40394
45491858	4.83005
45492153	4.64778
45492727	4.09606
45492747	3.97783
45492845	5.62069
45493183	4.64532
45493383	4.39163
45493399	4.23153
45493871	3.73645
45494381	4.10345
45494473	3.62808
45494479	3.57635
45494489	3.64286
45494504	3.72414
45495073	3.7931
45495243	3.46798
45496181	4.0468
45496395	3.47537
45496533	3.66995
45496542	5.38424
45496549	3.78818
45497062	3.92365
45497064	3.99754
45497236	6.01232
45498009	4.54926
45498097	4.42365
45498114	5.63793
45498580	5.3399
45498595	5.15271
45498910	8.71429
45498958	6.05172
45499119	6.05172
45499318	6.133
45499556	6.06404
45499986	5.95567
45499994	6.02217
45500140	10.601
45500154	7.15025
45500320	7.07635
45500396	7.00985
45500422	7.00985
45500447	8.15517
45500474	7.66256
45500499	7.42611
45500522	7.30296
45500703	7.69704
45500710	9.22906
45500873	4.72167
45500905	4.72167
45501249	4.72167
45501397	5.22906
45501440	4.23892
45501461	4.86453
45501465	12.0271
45501577	11.17
45501578	13.298
45501582	11.0985
45501584	11.6823
45501599	11.5517
45501600	10.7808
45501601	12.4236
45501604	12.0961
45501605	13.7833
45501671	12.8522
45501679	12.9532
45501734	12.9532
45501739	12.564
45501748	12.8719
45501749	10.0271
45501754	10.1823
45501771	10.0813
45501789	9.31773
45501807	8.72414
45501827	7.92857
45501833	7.83498
45501840	7.19212
45501866	7.15025
45501868	7.43596
45501871	6.7931
45501876	7.87192
45501880	6.37685
45501883	7.01232
45501884	5.7069
45501889	5.50985
45501901	6.49754
45501902	4.97783
45501911	4.70936
45501920	5.38177
45501921	1.20936
45501951	1.18473
45501959	1.83498
45501982	1.63793
45502036	1.16995
45502062	1.3399
45502065	0.70197
45502087	1.9532
45502130	1.12069
45502172	1.44335
45502177	1.07882
45502181	2.55911
45502207	4.9803
45502209	7.97537
45502219	8.97537
45502243	8.47783
45502422	8.09606
45504549	7.41872
45504674	7.19458
45504958	7.10591
45504959	7.10345
45505312	7.10345
45505436	8.37438
45505630	9.26847
45505842	8.19951
45505870	14.1946
45505895	12.2512
45506006	12.3325
45506007	11.899
45506040	14.1379
45506045	21.6084
45506046	21.3498
45506053	25.1478
45506099	24.8276
45506101	28.0591
45506221	28.234
45506230	26.601
45506231	26.601
45506243	26.601
45506249	26.601
45506265	26.6576
45506275	25.8695
45506276	25.8695
45506305	28.1108
45506313	27.1724
45506314	27.3867
45506332	28.2857
45506365	28.3966
45506368	27.9236
45506374	26.8645
45506376	26.9187
45506378	26.8153
45506380	27.6798
45506381	27.5542
45506382	27.4433
45506394	27.5099
45506397	27.335
45506404	27.8596
45506414	26.6675
45506421	26.5468
45506435	26.5468
45506449	27.3227
45506454	31.5296
45506467	27.2833
45506473	27.1355
45506483	26.8842
45506509	26.9458
45506510	26.7685
45506520	26.7685
45506531	27.7217
45506533	23.0148
45506534	23.0148
45506535	23.4803
45506538	23.0148
45506539	23.0148
45506542	24.3325
45506572	23.9458
45506573	29.803
45506604	28.0025
45506606	27.9089
45506609	28.9236
45506612	28.8645
45506616	28.8645
45506618	29.8498
45506632	29.7266
45506637	29.8522
45506640	29.9113
45506641	28.7463
45506644	28.8719
45506645	28.8079
45506658	29.3153
45506661	29.2537
45506664	29.5148
45506665	29.3842
45506669	29.3842
45506689	29.5985
45506694	29.665
45506702	29.4039
45506704	29.6059
45506811	21.4532
45506894	22.2438
45507074	3.64286
45507438	2.25369
45507840	2.25369
45508511	3.6798
45509160	2.26847
45509390	3.39163
45510245	2.33005
45510456	2.33498
45510571	3.0936
45510816	6.69458
45511050	5.69704
45511425	5.69704
45511588	5.83498
45511590	4.77833
45511592	3.88916
45511711	3.59852
45512046	3.56158
45512276	1.74631
45513594	1.69458
45514330	2.75369
45514338	2.11823
45514456	3.14532
45515129	1.67488
45515393	1.59852
45515721	6.07389
45516189	4.41379
45516398	4.22906
45516486	4.63547
45516487	4.25862
45516638	4.9064
45516639	4.36207
45516672	4.00985
45516929	6.04187
45517130	1.75862
45517858	1.85714
45518262	3.22906
45518553	1.5665
45518559	1.5936
45518677	2.52217
45518877	4.83005
45518905	4.20197
45518940	4.13547
45518943	4.10345
45518950	4.13547
45519240	3.64039
45519535	3.51232
45519812	1.89901
45519813	4.32512
45520102	4.22167
45520103	4.1798
45520657	4.75616
45520792	4.00739
45521037	5.20936
45521061	5.34483
45521178	4.77586
45521438	4.83498
45521804	7.53202
45522314	2.70936
45522353	2.66995
45522354	2.5
45522355	8.10591
45522375	5.21429
45522379	5.25616
45522381	5.31281
45522397	5.31527
45522450	5.41872
45522696	5.16256
45523065	5.34236
45523202	6.09606
45523490	1.22167
45523582	1.31773
45524043	3.40394
45524050	2.97291
45524257	2.66995
45524284	2.7069
45524438	3.21675
45524781	2.75616
45524802	6.35468
45525148	3.23153
45525398	3.41379
45525456	4.50246
45525460	4.58867
45525614	4.17488
45525617	3.94089
45525649	5.71921
45525743	2.53695
45525814	2.99507
45525882	4.97537
45525984	1.42365
45526142	1.50739
45526393	4.2734
45526464	2.27833
45526550	2.50493
45526744	1.89655
45526990	1.78325
45527009	4.12808
45527049	1.67241
45527411	1.71675
45527696	2.4064
45527932	1.40887
45527983	1.52217
45528279	1.56404
45528478	2.5936
45528529	1.66749
45528646	1.7931
45528791	4.27833
45528825	2.25123
45529297	2.25123
45529327	2.25123
45529375	5.79064
45529495	3.26601
45529660	3.17241
45530095	3.70197
45530307	3.45813
45530361	3.06897
45530544	2.5468
45530858	4.29557
45531100	1.2931
45531692	1.13793
45531810	3.84729
45531840	1.34975
45531957	1.39409
45532039	2.62562
45532103	1.22414
45532125	1.68227
45532353	1.44089
45532506	6.48276
45532561	7.15764
45532610	6.90887
45532611	6.56404
45532620	6.56404
45532627	7.08621
45532747	7.41872
45532940	6.63547
45533047	6.63547
45533055	6.81773
45533359	8.21675
45533440	1.69951
45533671	1.84236
45533722	2.49754
45534057	1.83744
45534069	1.8202
45534401	2.15517
45534975	1.8399
45535208	3.5468
45535622	1.27094
45535698	1.20197
45536456	2.87438
45536683	2.65517
45536734	2.68966
45536742	2.34975
45536755	2.18719
45536761	2.31527
45537616	5.94828
45537843	3.57882
45538330	4.20443
45538837	3.81773
45540440	3.62808
45540690	3.62808
45540974	6.06404
45541352	1.34729
45541659	1.97783
45541927	3.98276
45542258	2.46798
45542421	2.72414
45542450	2.36207
45543412	2.48276
45543773	8.73399
45544108	5.99261
45544382	6.15025
45544950	7.12069
45545367	7.39163
45545623	9.49015
45545627	7.83498
45545629	7.40394
45545633	7.31034
45545637	7.36946
45545639	7.28079
45545641	8.25862
45545643	6.55911
45545645	6.56158
45545665	6.02463
45545667	5.65764
45545669	5.60837
45545671	6.49015
45545677	4.74631
45545685	4.00493
45546339	4.6133
45546602	3.10099
45546840	3.28818
45546963	2.99261
45548335	4.00246
45548577	4.15517
45549211	1.52217
45549283	1.17241
45549452	1.97044
45549679	0.916256
45549719	0.916256
45549752	2.17734
45549794	1.26601
45549811	1.26601
45550089	4.66256
45550102	2.29064
45550225	2.33251
45550543	2.46552
45550545	2.07143
45550717	5.20197
45550735	3.05172
45550737	2.91379
45550743	2.91379
45550747	2.91379
45550756	3.29064
45550825	3.05911
45551095	2.64778
45551250	3.45074
45551306	2.08621
45551354	1.71182
45551684	3.75369
45551874	2.39901
45551975	2.37931
45552241	2.37931
45552348	3.31527
45552604	6.07389
45552611	7.1798
45552669	6.71921
45553075	6.7069
45553387	6.7069
45553933	6.7069
45554248	6.39901
45554310	6.39901
45554332	6.40394
45554477	6.69458
45554688	7.84975
45554701	3.37931
45555114	7.30049
45555311	5.84975
45555326	5.82759
45555984	5.82759
45556047	5.82759
45556220	5.53941
45556244	5.53941
45556254	5.53941
45556280	7.92365
45556294	2.06897
45556327	2.06897
45556512	2.81773
45556669	2.43596
45556836	2.44089
45557077	2.46798
45557080	3.40148
45557181	3.21675
45557191	2.81527
45557193	2.64778
45557195	2.76601
45557203	2.5936
45557205	2.38916
45557207	2.72167
45557209	1.99507
45557211	1.85222
45557492	4.88424
45557646	3.58867
45557670	3.27586
45557954	3.51478
45558146	3.50493
45558662	4.26355
45558716	1.91626
45558791	1.867
45558833	1.89409
45558902	1.867
45558907	1.87931
45559269	1.87931
45559404	1.867
45559550	1.87931
45559564	1.867
45559658	1.96552
45560059	1.84483
45560230	1.84729
45560544	2.63793
45560599	1.83498
45560740	1.83498
45560931	2.65025
45560990	1.85222
45561177	1.91379
45561320	1.90887
45561416	2.73645
45561514	1.62808
45561619	1.73892
45561686	1.71182
45561853	1.53202
45561888	1.44581
45562054	2.09852
45562084	1.87192
45562091	3.58128
45562158	2.23645
45562416	2.18719
45562419	4.80049
45562425	2.70936
45562580	3.0468
45562608	2.94581
45562752	11.8276
45562778	8.85222
45562788	8.84236
45562793	8.84236
45562798	8.84236
45562807	8.84236
45562814	8.84236
45562816	8.84236
45562817	9.11084
45562905	9.17488
45562915	7.75616
45562965	10.7562
45562966	4.42857
45562969	4.13054
45562970	4.07635
45562977	4.02463
45562993	4.68966
45563015	3.82266
45563171	1.88177
45563177	1.89409
45563180	1.92611
45563210	1.88177
45563219	1.89409
45563292	2.0197
45563335	1.88177
45563424	2.71921
45563549	2.23399
45563641	2.72906
45563896	2.01724
45564089	2.01724
45564233	2.00493
45564422	2.00493
45564573	2.00493
45564986	2.133
45565061	1.92118
45565070	1.92118
45565222	1.92118
45565579	1.92118
45565646	1.92118
45565716	1.92118
45566050	1.96059
45566189	1.92118
45566254	1.92118
45566412	2.73399
45566595	1.95813
45566655	1.97537
45566939	2.75369
45567020	1.94581
45567378	1.52217
45567462	1.49261
45567945	1.57882
45568005	2.19704
45568181	3.80296
45568228	2.49754
45568229	2.367
45568234	2.69458
45568274	3.06404
45568395	2.07882
45568543	2.06897
45568715	2.06897
45568830	4.27094
45569168	1.10837
45569170	1.1798
45569553	1.57143
45569588	0.992611
45569626	1.81527
45569650	1.133
45569758	2.2734
45570046	1.10345
45570070	1.1601
45570124	1.56897
45570224	3.37931
45570355	2.75123
45570444	2.63054
45570653	2.94335
45570690	4.29557
45570696	2.58867
45570697	2.59852
45570698	2.58128
45570739	3.44581
45570758	1.37438
45570759	3.70197
45570803	1.14286
45570804	1.17241
45570828	3.23892
45570965	2.65517
45571473	2.33744
45571546	2.4803
45571602	2.52463
45571728	2.47783
45571901	2.49015
45571902	2.46305
45571997	3.39409
45572126	2.53941
45572168	2.51232
45572492	3.42365
45572526	4.25123
45572556	3.61084
45572705	3.47537
45573078	3.47537
45573464	6.13793
45573848	2.71921
45574118	2.71921
45574142	3.48276
45574216	2.5665
45574655	2.52956
45574989	2.54187
45575156	2.53941
45575193	2.68227
45575623	2.74631
45575691	4.16502
45575974	2.58374
45576020	2.65025
45576137	4.26601
45576176	2.49754
45576325	2.53448
45576358	3.35222
45576402	2.44581
45576675	2.44581
45576847	3.53448
45577067	3.44828
45577254	2.53202
45577260	2.53202
45577641	3.43842
45577812	2.47044
45577859	2.42611
45577860	2.58867
45578227	3.25616
45578253	1.62315
45578276	1.86946
45578615	2.51724
45578839	1.633
45578938	1.56404
45579192	1.59113
45579346	1.76847
45579482	1.8867
45579546	2.84975
45579802	2.14039
45579810	9.92857
45579814	8.11576
45579815	8.11576
45579825	8.17734
45579830	8.11576
45579834	9.56158
45579844	9.43842
45579849	9.63054
45579877	9.5665
45579887	9.5665
45579892	9.5665
45579898	9.57882
45580073	10.3818
45580075	5.32512
45580105	4.52217
45580108	4.50985
45580118	4.50985
45580121	4.5197
45580124	5.33498
45580156	2.73153
45580162	3.02463
45580285	2.85222
45580546	2.8399
45580578	2.8399
45580580	2.8399
45580586	2.8399
45580632	2.85222
45580654	2.88916
45580709	2.87685
45580859	2.87685
45581025	2.87685
45581033	2.87685
45581049	2.89163
45581112	2.87685
45581130	2.87685
45581242	2.90394
45581248	2.94089
45581604	4.44581
45581812	3.24631
45582330	3.12562
45582553	3.38424
45582574	4.71921
45582578	2.43103
45582997	2.96552
45583033	2.39655
45583075	3.70197
45583120	2.46305
45583300	2.61576
45583692	2.39163
45584170	2.39163
45584393	2.50493
45584524	2.867
45584625	3.58374
45584694	2.87931
45585226	4.42611
45585425	2.85468
45585430	2.94089
45585977	5.05665
45585990	2.98276
45586046	2.94335
45586153	4.42118
45586169	2.84729
45586485	4.42857
45586504	2.94089
45586695	2.91872
45586746	3.90394
45586853	5.33251
45587027	4.63793
45587031	4.6133
45587032	4.65517
45587148	4.63793
45587183	4.94581
45587480	4.25369
45587657	3.68966
45588024	3.5665
45588347	3.34483
45588368	4.88916
45588628	2.80788
45589228	3.37192
45589247	2.78079
45589412	3.81281
45589792	3.05172
45589864	7.19704
45590274	6.75862
45590462	6.79064
45590511	7.57882
45590682	7.37685
45591041	7.84729
45591043	7.52956
45591099	7.45813
45591118	7.34236
45591191	7.60837
45591257	7.42611
45591279	7.57143
45591288	3.03448
45591571	2.8867
45591710	4.1601
45591717	2.18966
45591788	2.34236
45591832	5.07389
45591951	2.66995
45592253	2.75123
45592883	2.56158
45593089	3.32266
45593149	1.83498
45593161	2.1798
45593755	3.76601
45593819	3.0197
45593867	3.03202
45593982	3.19212
45593988	3.86946
45594368	3.15271
45594391	2.28571
45594398	2.28571
45594447	3.89901
45594598	2.41872
45594718	2.31527
45594885	4.2266
45594919	3.46798
45594961	3.33251
45595051	3.33251
45595159	4.32759
45595271	3.88916
45595383	3.1133
45595750	3.13547
45595846	2.4335
45595953	5.10345
45596613	2.7069
45596844	2.88424
45597365	2.55911
45597435	5.6798
45597572	3.07389
45597678	2.84729
45597910	3.25616
45598200	2.85468
45598244	3.46798
45598990	2.46798
45599199	1.79064
45599264	1.7931
45599482	2.55172
45599611	1.88916
45599728	1.73645
45599864	2.45567
45599900	1.71921
45599913	3.2069
45600224	1.78818
45600303	1.75616
45600577	2.53941
45600615	1.79557
45600963	1.68473
45601007	1.67241
45601125	1.62069
45601128	1.21429
45601149	1.29064
45601280	3.21182
45601378	1.99754
45601393	1.97291
45601599	2.04187
45601831	4.76355
45601925	2.0936
45601943	2.01478
45601970	1.92118
45602003	2.99754
45602011	1.57635
45602138	1.35468
45602203	1.31034
45602306	2.02709
45602374	1.30296
45602546	1.63793
45602696	1.49754
45602773	1.35961
45602788	1.35961
45603024	1.65517
45603189	3.41626
45603252	2.25369
45603283	2.12808
45603474	2.20197
45603523	4.21675
45603542	1.92611
45603631	2.82266
45603727	1.78325
45603874	1.73153
45604167	1.71182
45604360	1.69458
45604572	1.65764
45604576	1.80788
45604760	1.69704
45604807	1.70197
45604889	1.66749
45604910	1.88916
45605090	1.66749
45605221	1.69458
45605262	1.72414
45605335	1.7069
45605661	1.68227
45605671	2.22414
45605749	1.8399
45605785	1.87931
45605945	8.23399
45605984	6.7266
45605992	6.64039
45606001	6.64039
45606013	6.64039
45606017	6.70443
45606027	6.64039
45606028	6.69212
45606089	7.29557
45606157	6.30542
45606217	6.32512
45606293	1.75862
45606597	2.60345
45606643	1.76355
45606710	3.14039
45606825	1.78571
45606886	1.80296
45606922	2.46552
45606925	2.84483
45606957	2.13793
45607180	2.35714
45607325	2.34483
45607326	2.57882
45607386	1.6601
45607416	1.6133
45607461	1.69704
45607526	1.9335
45607558	2.02217
45607588	2.02956
45607600	5.25123
45607697	4.86207
45607805	4.5936
45607908	4.8399
45608069	4.67488
45608157	4.67488
45608173	4.71675
45608255	4.99754
45608322	4.34483
45608385	1.52956
45608635	1.36207
45608668	2.36207
45608875	1.37438
45608923	1.3867
45608946	2.61823
45609167	1.31773
45609191	1.2734
45609261	1.33005
45609278	3.31281
45609429	3.6798
45609431	2.48276
45609433	2.49261
45609435	2.02956
45609472	3.32266
45609536	5.82266
45609616	3.78818
45609621	3.74384
45609625	3.74384
45609777	3.86207
45609932	3.74384
45610146	4.29557
45610148	1.80788
45610307	3.10099
45610364	3.01232
45610436	3.46798
45610500	3.38916
45610569	3.21182
45610594	3.44335
45610686	5.92365
45610709	2.82512
45610737	2.73153
45610757	2.86207
45611072	3.80542
45611181	2.72906
45611485	2.64778
45611487	2.64778
45611488	2.64778
45611489	2.64778
45611491	2.64778
45611500	2.65517
45611644	3.59852
45611731	3.03695
45611796	2.44335
45611808	3.51724
45611869	4.43596
45611873	4.18473
45611895	5.78079
45611987	4.2069
45612070	4.2069
45612079	4.93596
45612084	5.34729
45612102	4.79557
45612173	4.68227
45612177	4.55419
45612206	6.5197
45612287	3.90148
45612366	3.91872
45612434	3.63793
45612651	5.34483
45612701	4.7734
45612897	4.73645
45612984	5.07143
45613148	4.4803
45613158	4.40148
45613159	4.8867
45613564	4.64532
45613590	4.62069
45613619	15.5887
45613656	12.032
45613724	11.8498
45613864	12.3079
45613883	11.8547
45613935	11.6921
45613974	11.6281
45614061	11.6281
45614122	11.6281
45614205	11.6281
45614262	11.803
45614319	11.9828
45614334	11.8744
45614716	11.8473
45614858	11.8892
45614915	11.7562
45614931	11.1355
45614954	11.8054
45615126	10.5369
45615184	11.069
45615209	10.803
45615294	10.803
45615398	10.803
45615420	11.2611
45615465	10.936
45615501	10.5369
45615509	11.4532
45615604	10.5369
45615652	10.9951
45615693	10.5369
45615853	11.6995
45616237	10.7414
45616696	10.7808
45616811	13.399
45616816	4.57143
45616898	4.86453
45617010	4.85714
45617077	5.01232
45617325	4.77094
45617330	4.48768
45617544	5.63054
45617927	2.93103
45617964	2.93103
45618349	3.0197
45618400	2.97537
45618495	2.96305
45618552	7.31281
45618638	6.65025
45618715	6.633
45618856	7.62562
45618905	7.75862
45619103	7.23892
45619253	6.97044
45619705	7.65764
45619760	7.49261
45619860	6.22906
45619861	6.33744
45619891	6.21182
45619894	6.29803
45620084	2.85961
45620197	3.74631
45620299	3.18966
45620373	3.2069
45620422	5.39655
45620435	3.81773
45620485	4.26108
45620686	4.16995
45620759	4.55911
45620761	3.66256
45620771	3.66256
45620775	4.46059
45621102	4.06158
45621112	4.79803
45621138	3.90887
45621288	4.75123
45621428	3.61823
45621583	3.57882
45621740	5.19704
45621855	3.57882
45622076	3.7069
45622419	5.74138
45622797	3.58128
45622835	3.89409
45622844	3.75369
45622881	3.12315
45622988	3.25123
45623165	3.18227
45623201	3.16749
45623296	2.94089
45623465	2.97044
45623469	3.133
45623491	2.97044
45623495	2.633
45623499	2.51724
45623546	3.09852
45623665	5.17241
45623755	4.15517
45623759	6.41133
45623763	6.10345
45623767	6.0197
45624833	6.43842
45625486	6.59113
45626056	6.52709
45626499	6.41379
45626528	6.0665
45626914	4.74631
45626943	4.67734
45627574	5.05419
45627801	4.13547
45627802	4.24877
45628219	4.24138
45628453	4.60345
45628457	2.05172
45628612	2.0665
45628753	1.99261
45628759	7.06158
45628889	7.2734
45629324	8.6601
45629517	7.69458
45629532	8.00739
45629688	9.40394
45629901	9.57882
45630033	9.57882
45630181	15.7586
45630214	15.5099
45630362	16.1305
45630501	16.1847
45630917	15.7635
45630929	15.7635
45630939	15.7635
45631345	15.7635
45631382	15.7635
45631459	15.7635
45631497	15.7635
45631568	17.1847
45631621	15.4187
45631654	15.4187
45631692	15.4187
45631925	15.4187
45631984	15.4187
45632081	15.4187
45632101	22.4877
45632103	9.75616
45632180	9.75616
45632337	10.1108
45632451	8.98768
45632500	8.633
45632709	9.71675
45632710	9.89409
45632759	10.234
45632770	9.00493
45632868	9.23645
45632990	9.18227
45633040	9.74631
45633115	9.28571
45633191	17.2586
45633556	10.2241
45633557	10.2241
45633638	10.2241
45633797	10.2241
45633996	10.2241
45634007	10.2241
45634055	10.2241
45634089	10.3473
45634236	9.82266
45634879	10.4286
45635011	8.84236
45635187	8.84236
45635303	12.5911
45635384	5.09852
45635436	7.58374
45635485	6.18227
45635595	5.91379
45635674	5.78079
45635743	5.78079
45636242	5.78079
45636274	5.78079
45636497	9.71921
45636542	4.22906
45636544	4.82266
45636565	4.15764
45636576	4.15764
45636730	4.15764
45636736	5.08621
45636808	10.2906
45636967	9.57882
45637079	9.57882
45637666	9.57882
45637720	10.298
45637759	9.75123
45637853	9.75123
45638083	9.75123
45638118	10.3719
45638268	10.6995
45638321	10.5985
45639019	10.2069
45639021	11.1133
45639057	10.1084
45639267	8.91626
45639565	8.33251
45639953	8.33251
45640396	8.4064
45641240	11.5099
45641241	4.633
45641590	4.39901
45641919	4.32512
45641982	4.46552
45642279	14.5197
45642544	11.8473
45642611	11.5493
45642658	11.5493
45642730	11.5493
45642786	11.5493
45643041	11.5493
45643052	12.2094
45643071	13.2611
45643085	12.8744
45643109	12.431
45643147	12.431
45643176	12.431
45643263	12.431
45643306	12.431
45643424	12.431
45643537	12.431
45643564	12.431
45643622	12.431
45643722	15.9212
45643767	5.03202
45643888	4.30788
45643998	4.30788
45644194	4.42611
45644236	5.49507
45644555	4.78079
45644573	3.72906
45644576	3.61084
45644760	4.47291
45645049	1.94828
45645141	2.01478
45645176	3.50739
45645268	2.28818
45645270	2.08621
45645873	2.47783
45645892	5.33498
45646057	4.11084
45646243	5.10345
45646432	4.81034
45646544	5.81773
45646610	6.31034
45646613	4.86207
45646631	4.86207
45646783	5.82266
45647289	5.6601
45647345	5.59113
45647353	5.99015
45647397	6.01232
45647462	5.01478
45647532	5.01478
45647598	5.01478
45647627	5.17734
45647696	5.31527
45647752	5.53202
45647933	4.78325
45648054	4.80788
45648107	5.40394
45648236	5.1601
45648314	5.18473
45648334	5.1601
45648430	5.24384
45648544	5.33744
45648757	6.06897
45648825	5.77586
45649062	5.23645
45649122	4.74138
45649281	5.68966
45649422	4.56897
45649443	4.5665
45649452	5.18227
45649530	4.88424
45649545	4.87192
45649848	4.87685
45649921	4.867
45650103	4.867
45650159	5.17734
45650402	4.6798
45650627	4.24631
45650678	4.62315
45650813	4.89655
45651109	4.46798
45651132	4.71182
45651226	4.46798
45651277	4.47783
45651332	4.62808
45651530	4.67488
45651573	4.25123
45651690	4.29064
45652061	4.86453
45652685	4.97783
45652732	4.95567
45652760	6.60837
45652979	5.57882
45653017	5.66502
45653264	5.5
45653317	6.06897
45653340	5.42857
45653350	4.96059
45653428	5.44581
45653494	5.60345
45653495	5.14039
45653535	6.47783
45653955	6.23892
45654042	6.18473
45654053	5.84729
45654126	5.89163
45654354	7.70443
45654453	4.87192
45654455	4.6601
45654550	6.48276
45654555	4.71429
45654580	4.75123
45654678	5.15517
45654790	4.70443
45654909	4.85961
45655006	4.8202
45655238	4.7931
45655356	4.77586
45656056	4.84729
45656171	4.65271
45656174	4.69951
45656277	5.18719
45656293	4.69458
45656546	4.76601
45656678	8.45567
45656742	7.53448
45656953	6.19458
45657001	6.19458
45657116	6.45567
45657183	6.24138
45657202	6.24138
45657320	6.80049
45657342	2.37192
45657351	1.65025
45657354	1.49507
45657357	1.41133
45657360	1.55172
45657426	1.7266
45657580	1.08128
45657757	1.61084
45657804	1.15517
45657817	1.0197
45657919	1.08867
45658025	1.0197
45658078	1.08867
45658266	1.02217
45658530	1.15025
45658574	1.03695
45658622	1.10837
45658625	1.56404
45659003	1.22414
45659078	1.22414
45659112	1.23892
45659462	1.8867
45659607	1.83005
45660008	1.5468
45660142	1.53202
45660238	1.65271
45660374	2.92365
45660481	1.81034
45660559	1.93103
45660570	1.93103
45660611	1.81034
45660792	2.9532
45661110	1.68227
45661204	1.56158
45661351	1.56158
45661398	2.10837
45661686	1.64286
45661694	1.65271
45661750	1.38424
45661787	1.65271
45661884	1.62069
45661903	1.95567
45662146	2.65025
45662210	2.09606
45662217	1.45567
45662261	1.45567
45662366	1.59852
45662426	0.923645
45662492	0.987685
45662822	0.908867
45663307	1.12808
45663428	0.997537
45663465	0.970443
45663878	1.11823
45664359	0.928571
45664414	0.963054
45664512	0.866995
45664876	1.18473
45664985	1.16502
45665695	1.11576
45665865	1.36207
45666268	1.07389
45666269	1.08867
45666533	1.18719
45667130	1.1798
45667330	1.21182
45667349	0.940887
45667396	0.785714
45667784	0.761084
45668692	0.891626
45668717	0.985222
45668764	0.91133
45668826	2.18473
45668921	1.57389
45669094	1.39901
45669703	1.2266
45669715	2.07635
45669963	1.09852
45670024	0.985222
45670358	0.795567
45670859	1.29557
45670916	0.94335
45670917	0.891626
45671060	0.827586
45671226	1.0665
45671325	1.12808
45671753	0.788177
45671770	1.33005
45671886	1.08128
45671938	0.8867
45671981	1.133
45672049	0.884236
45672217	0.948276
45672689	1.50246
45672705	3.0665
45672733	2.7266
45672735	5.38424
45672876	4.84236
45672887	5.13547
45673026	4.9335
45673207	4.66995
45673217	4.68966
45673261	4.6798
45673533	8.4803
45673756	3.87685
45674161	3.98522
45674223	3.60099
45674396	3.59113
45674419	5.49754
45674478	4.16256
45674532	4.1601
45674759	4.1601
45674785	6.09852
45674836	3.85222
45675363	3.85222
45675583	6.83005
45675990	2.79557
45676103	3.02217
45676154	3.12315
45676461	3.85961
45676907	2.74631
45676943	2.32266
45677052	2.83744
45677053	2.53202
45677209	2.9064
45677751	1.12315
45677849	21.0345
45678019	19.9384
45678237	20.7217
45678321	19.9138
45678816	19.9163
45678872	20.867
45678873	19.9163
45678902	20.6429
45678944	19.8547
45679039	20.6305
45679214	20.1823
45679474	19.8424
45679571	20.4631
45679612	20
45679630	21.1281
45679760	21.9877
45680020	21.6158
45680075	21.266
45680222	25.9631
45680418	25.101
45680615	24.9458
45680663	24.9458
45680734	25.0764
45680782	25.3842
45680840	24.6158
45680977	25.4729
45680980	25.2414
45680992	25.1552
45681036	25.4754
45681198	24.4951
45681793	24.4951
45682108	24.4951
45682201	24.4951
45682346	25.9532
45682390	22.1995
45682556	22.0985
45682651	24.2857
45682909	24.1281
45683011	24.9754
45683075	24.2069
45683079	24.2069
45683227	24.4557
45683259	24.1502
45683349	24.2365
45683399	24.601
45683464	24.3079
45683781	21.9187
45683864	22.4951
45683873	21.8325
45684001	22.8916
45684440	21.8325
45684539	21.8325
45684699	24.6133
45684799	23.0246
45684823	23.0246
45685170	23.0246
45685301	23.0345
45685403	23.7315
45685841	26.9729
45685894	21.8966
45685950	19.8276
45686199	15
45686298	15
45686328	15
45686350	15
45686533	15
45686697	15.0862
45686698	16.431
45686699	14.4409
45686737	13.4113
45687305	13.4015
45687356	15.0148
45687451	11.3054
45687845	11.4581
45688243	12.6626
45688267	11.3818
45688270	11.3054
45688273	12.0369
45688322	12.2956
45688537	13.5172
45688604	13.8498
45688660	12.8424
45688746	12.8153
45688908	12.8079
45688914	13.1281
45689017	13.734
45689019	12.2315
45689551	12.9926
45689654	12.3276
45689938	12.4655
45690021	13.4483
45690178	12.7438
45690298	11.9803
45690656	12.8153
45690707	11.9754
45690721	12.2906
45690726	5.38916
45690731	4.74631
45690935	4.47537
45690987	4.37931
45691734	4.66995
45691911	4.2069
45692309	4.14286
45692432	4.70197
45692543	4.01232
45692919	3.41379
45693000	5.41133
45693221	2.69212
45693233	2.60591
45693726	4.05911
45693775	2.97537
45693781	2.6133
45693787	2.82512
45693813	4.58867
45693954	3.5468
45694140	3.27833
45694242	5.11576
45694276	3.71429
45694329	3.5197
45694331	3.81034
45694337	3.26601
45694339	3.20197
45694359	3.59113
45694518	3.2931
45694562	2.72414
45694653	2.73645
45694726	2.85222
45695172	2.61084
45695354	2.67488
45696004	3.10099
45696063	2.65025
45696163	2.61084
45696480	8.20936
45696767	6.80049
45697097	6.73892
45697249	9.40148
45697518	8.91626
45697682	8.83498
45697692	8.68719
45697695	9.36207
45697697	8.97044
45697699	8.97044
45697702	8.97044
45697705	8.97044
45697754	11.6502
45698157	4.24138
45698174	3.73892
45698608	3.73892
45698762	3.85468
45699352	6.0197
45699384	3.30296
45699452	3.43842
45699710	3.59852
45699755	4.04926
45699767	2.90394
45699777	2.87438
45699808	4.66995
45699825	3.79064
45699956	3.70936
45699976	3.62808
45700016	3.62808
45700161	4.63054
45700189	2.81034
45700301	2.96552
45700344	3.89901
45700411	2.69704
45700472	2.70936
45700474	2.76108
45700616	3.6601
45700650	3.37192
45700687	3.02463
45700693	3.09606
45700773	3.51478
45700809	2.60837
45700871	3.57635
45700919	2.61823
45700992	2.61823
45701050	5.95813
45701194	4.12069
45701220	3.99261
45701274	3.97783
45701330	3.97783
45701429	4.02709
45701435	4.97044
45701456	2.55665
45701582	2.5197
45701665	2.92365
45701753	2.84236
45701754	2.85714
45701874	2.85468
45702347	2.87931
45702392	3.19212
45702422	3.09852
45702457	3.08621
45702508	3.08621
45702515	3.09852
45702516	7.79064
45702531	7.00246
45702540	7.00246
45702543	7.00246
45702594	7.00246
45702601	7.09606
45702627	7.09852
45702715	7.49261
45702759	4.91872
45702900	5.92611
45702957	2.75369
45703105	2.65517
45703345	2.68227
45703528	2.84975
45703588	1.85222
45703638	1.85222
45704131	2.08867
45704902	1.78079
45704912	2.77094
45705077	2.36946
45705613	2.31773
45705674	2.14532
45705750	3.14778
45705848	1.79803
45705941	1.91626
45705952	2.29064
45706150	1.80542
45706237	1.9064
45706351	2.3202
45706371	1.87931
45706439	1.9064
45706525	3.42611
45706921	2.83251
45707504	2.78571
45707571	3.83005
45708106	2.74877
45708599	2.74384
45708696	6.38916
45708860	3.00985
45709042	3.00985
45709310	4.66749
45709469	3.41872
45709504	6.39901
45709647	5.6133
45709874	5.44828
45709920	6.06404
45710501	5.44828
45710881	5.44828
45710933	5.92857
45711322	8.99507
45711335	5.39163
45711618	5.45074
45711751	5.75369
45712044	5.39163
45712145	5.39163
45712291	5.83251
45712565	6.08621
45712598	4.31527
45712734	3.56897
45712790	3.59606
45713927	3.53941
45714331	4.56158
45714529	3.13793
45714827	12.17
45714937	11.1404
45715065	11.1404
45715302	11.1404
45715487	11.5025
45715553	11.1404
45716032	11.1404
45716165	11.1404
45716190	11.1404
45716365	11.4113
45716644	11.1404
45716679	12.2808
45716925	10.9951
45717053	10.9113
45717738	11.0788
45717811	13.1133
45717964	10.3645
45718045	10.234
45719178	9.62808
45719472	9.62808
45719675	9.62808
45719713	9.62808
45719732	9.62808
45719938	9.62808
45720681	9.62808
45720742	9.77833
45721232	9.88916
45722042	9.06404
45722043	2.20197
45722443	5.67488
45722896	4.49507
45722973	4.49015
45722992	5.12315
45723100	5.01232
45723109	5.47537
45723197	5.29803
45723214	5.52956
45723404	4.9532
45723908	4.9532
45723933	5
45724015	5.5936
45724347	2.11823
45724507	1.92611
45724823	7.54187
45724831	7.34236
45724840	7.23892
45725262	7.2931
45725594	7.23892
45725741	7.23892
45726095	7.23892
45726186	7.23892
45726373	7.23892
45726405	7.23892
45726753	7.23892
45726779	8.26847
45726793	3.14778
45726919	3.08867
45727335	3.08867
45727386	3.12315
45727411	3.60345
45727600	3.14778
45727817	3.08867
45727864	3.58128
45727970	3.17734
45728029	3.29557
45728043	3.68719
45728447	2.84483
45728728	4.40887
45728767	3.86946
45728869	3.9335
45728902	3.06404
45729398	3.01724
45731185	3.65271
45731258	4.10591
45731382	3.24384
45731384	3.24384
45731452	3.24384
45731538	4.99754
45731810	2.57389
45731933	2.48276
45731951	2.63054
45732110	2.46305
45732127	2.46305
45732545	2.84729
45732552	2.92365
45732594	2.66256
45732622	2.53695
45732828	2.49261
45732922	2.49261
45733027	2.57635
45733171	2.65271
45733181	3.85222
45733594	3.22906
45733616	4.14286
45734038	4.17488
45734110	7.42857
45734278	4.51478
45734393	4.51478
45734566	6.00739
45734577	5.13547
45734679	6.46798
45734701	4.10591
45734790	7.37685
45735312	5.74138
45735388	5.74138
45735431	5.74138
45735438	5.74138
45735452	10.803
45735557	6.71429
45735562	6.71429
45735598	6.71429
45735619	6.71429
45735633	6.71429
45735730	13.431
45735763	7.77094
45735768	7.77094
45735789	7.77094
45735792	7.77094
45735843	7.77094
45735977	7.8399
45736092	8.60837
45736262	4.53448
45736292	5.0936
45736339	5.09606
45736614	4.37685
45736930	4.7734
45737249	4.40887
45737402	4.16502
45737414	4.16502
45737767	4.22414
45737878	4.16502
45737879	4.16502
45738576	4.4532
45738855	4.46552
45738947	8.46552
45739177	9.4532
45739299	6.50493
45739323	6.18227
45739482	7.21675
45739490	6.4803
45739741	6.57882
45740022	5.27586
45740033	9.07635
45740137	8.12808
45740234	11.5887
45740293	11.0222
45740670	11.0222
45740718	11.0222
45740935	11.0222
45740995	11.0222
45741076	11.0222
45741451	11.0222
45741581	12.0369
45741683	10.0788
45741797	10.0788
45741870	10.5074
45741881	10.3227
45741946	10.67
45742086	10.7118
45743311	7.97291
45743331	7.62808
45743639	3.1798
45743640	3.38916
45743825	4.52709
45743856	4.43842
45743867	4.60837
45743888	3.48522
45744263	3.63793
45744475	4.26847
45744569	2.7734
45744617	2.80049
45744751	4.35222
45744915	1.23645
45744961	1.33744
45745187	2.38916
45745317	3.87685
45745349	4.13793
45745369	3.77586
45745478	3.76108
45745587	4.16256
45746250	4.56158
45747055	3.64039
45747248	3.97044
45747415	4.24138
45747509	3.87438
45747879	6.27586
45748003	3.70443
45748049	3.19704
45748299	4.48768
45748553	4.0197
45749532	3.80049
45749736	2.98276
45750016	3.05665
45750033	6.99507
45750092	5.25369
45750135	5.40887
45750169	5.23892
45750173	6.07143
45750177	5.633
45750197	5.57635
45750203	6.16749
45750291	7.45074
45750308	6.64778
45750500	6.27586
45750502	6.07389
45750599	6.08867
45750604	6.36946
45750862	5.67488
45751327	7.01724
45751548	8.99754
45751549	5.17241
45751585	7.03695
45751719	6.89409
45751752	6.49754
45751780	6.97291
45751999	6.78571
45752255	9.60345
45752388	12.0788
45752449	12.2315
45752581	11.5
45752674	11.9803
45752974	11.5911
45753237	13.5222
45754814	13.0443
45755458	11.9704
45755531	11.8621
45755554	11.8202
45756248	11.8202
45756400	12.4261
45756688	12.3719
45757420	15.766
45757480	15.2414
45757537	15.2611
45757730	18.1601
45758085	15.702
45758152	15.5345
45758677	16.0517
45759698	15.9852
45759705	15.3054
45759707	15.3054
45759710	15.3054
45759712	15.3054
45759845	16.7611
45760943	15.4951
45760947	16.0271
45761125	16.7438
45761146	13.8325
45761796	11.702
45761977	12.1847
45762667	9.15517
45762693	8.90887
45762828	9.15517
45763484	9.00493
45763618	10.0369
45763810	9.68473
45763958	9.10099
45764194	9.10099
45764498	10.0296
45764623	10.0813
45764784	8.91133
45765465	9.25616
45765506	8.91133
45765601	10.8596
45765631	2.58128
45765690	2.4803
45765709	2.33744
45765851	2.46552
45765852	6.81034
45765985	6.02709
45766003	6.81773
45766004	6.62562
45766005	6.5665
45766025	7.133
45766039	6.63793
45766895	6.75862
45767000	6.60345
45767268	7.0197
45767572	5.8399
45767651	6.79064
45767734	6.58374
45767746	5.53941
45767748	2.133
45767751	2.43842
45767757	1.31281
45768172	1.5936
45768245	1.38424
45768311	1.2266
45768420	0.864532
45768434	0.761084
45768735	2.36453
45768763	1.39901
45769000	1.23153
45769100	1.1601
45769416	2.73153
45769512	4.53695
45769582	3.88916
45769739	4.30788
45769815	3.77586
45769878	3.57143
45770146	3.67734
45770217	4.46552
45770621	2.78818
45771349	3.04187
45771413	1.42365
45771438	1.42857
45771567	1.66256
45771665	2.73153
45771720	2.73645
45771857	2.46305
45772018	3.36207
45772040	2.79557
45772071	2.9335
45772170	2.66256
45772579	3.49507
45772791	1.80296
45772806	1.56158
45772880	2.74138
45772934	2.58867
45773038	2.19951
45773088	1.94828
45773180	2.51232
45773193	3.06158
45773240	2.29064
45773261	2.32759
45773509	2.33251
45773618	2.32266
45773632	3.31773
45773636	2.05911
45773668	1.80788
45774000	2.55172
45774097	1.3202
45774147	3.2931
45774231	3.34236
45774550	3.61823
45774613	2.51724
45774832	3.12808
45775181	3.71675
45775516	2.50493
45775517	1.41872
45776079	1.80049
45776341	2.80542
45776404	1.41379
45776427	1.37438
45776528	1.37438
45776695	1.39655
45776781	1.37438
45776946	1.92365
45777171	0.470443
45777258	0.332512
45777272	1.77586
45777462	0.926108
45777485	0.933498
45777762	0.884236
45777874	0.955665
45778204	1.17488
45778678	0.431034
45778769	0.450739
45778957	0.184729
45779325	0.211823
45779419	0.674877
45779979	0.165025
45780065	0.182266
45780119	0.268473
45780273	0.970443
45780561	2.05419
45780620	1.60837
45780622	1.68473
45780631	1.82266
45780648	1.84483
45780856	2.35468
45781307	1.57882
45781439	0.342365
45781942	1.8867
45782191	3.67734
45782197	3.69704
45783067	3.50493
45783068	3.50493
45783098	3.50493
45783102	3.52709
45783215	6.38424
45783221	3.08621
45783320	6.54187
45783323	5.03448
45783403	4.96552
45783417	4.96552
45783420	4.96552
45783424	4.96552
45783427	5.02217
45783476	7.41872
45783731	2.67241
45783794	3.85222
45783846	2.05172
45783848	1.7266
45783849	2.24138
45783850	1.46305
45783966	1.84975
45784106	1.2266
45784136	1.6133
45784170	0.992611
45784537	0.647783
45784731	0.903941
45784975	1.15764
45785216	0.32266
45785361	0.504926
45785725	0.583744
45785816	1.4803
45785912	1.00493
45785935	1.00493
45786116	1.07389
45786508	1.05665
45786913	1.0197
45787492	1.23153
45787640	0.711823
45787977	0.544335
45788233	0.485222
45788248	0.450739
45788382	0.669951
45788425	1.12808
45788698	1.66502
45788958	1.79557
45789088	1.55665
45789146	1.8399
45789184	1.25369
45789281	1.44581
45789336	1.25616
45789517	1.16995
45789652	1.78079
45789679	0.830049
45789742	1.13547
45789953	2.12069
45789964	3.01478
45789969	3.66256
45790013	4.39163
45790034	3.7069
45790120	3.74138
45790290	3.93103
45790418	3.74877
45790546	4.64778
45790598	4.11823
45790606	4.59852
45790648	4.41379
45790649	4.43103
45790724	9.1601
45790823	6.62069
45790847	7.42611
45790854	6.46552
45790855	6.73645
45790929	6.867
45790930	6.20197
45790948	6.3202
45791038	8.20197
45791083	5.22906
45791130	5.01724
45791149	5.75123
45791225	5.66749
45791239	10.6182
45791426	8.94828
45791473	8.4335
45791474	8.21182
45791476	7.88916
45791477	8.04187
45791479	8.31034
45791503	8.05911
45791505	7.91133
45791521	7.94581
45791538	7.47291
45791545	8.3867
45791553	4.01724
45791558	3.633
45791637	3.30788
45791646	2.68966
45791649	4.97044
45791688	3.15517
45791706	2.72414
45791713	2.3867
45791860	2.26108
45792008	2.52217
45792087	1.30296
45792292	1.18227
45793034	2.21429
45793135	1.31773
45793264	1.76847
45793554	1.36453
45793755	4.92118
45794059	4.09852
45794250	3.92118
45794565	4.1601
45794706	4.03941
45794739	3.76601
45794805	4.3399
45794807	4.24138
45795842	3.70197
45795936	3.45074
45796060	3.37192
45796300	3.55911
45796369	5.50739
45796468	4.82759
45796646	5.89901
45796972	6.11084
45797096	5.85468
45797098	4.76355
45797100	4.56404
45797102	4.43103
45797134	4.11084
45797433	2.97783
45797464	2.17734
45797470	3.32759
45797927	2.7069
45798416	2.54926
45798429	3.08621
45798452	4.22906
45798729	4.02217
45798754	4.39655
45798943	3.50246
45799098	3.52217
45799149	4.46059
45799151	3.83251
45799160	7.36946
45799182	6.13054
45799183	6.07389
45799217	9.53202
45799224	8.37438
45799526	8.08621
45799638	8.09852
45799779	8.09113
45799782	8.40887
45799841	5.81281
45799959	6.27094
45799972	5.36453
45799987	5.36453
45800023	6.00739
45800073	5.54926
45800074	5.46798
45800116	5.47783
45800179	5.62562
45800198	5.37438
45800234	5.36207
45800359	5.58867
45800364	5.43103
45800417	7.12808
45800437	6.57143
45800536	6.54926
45800666	6.37192
45800791	6.38177
45800802	7.1601
45801022	6.37192
45801082	5.867
45801135	6.07635
45801293	6.23645
45801394	6.77586
45801623	6.00493
45801775	5.89901
45801923	3.62808
45802195	3.31034
45802372	4.87192
45802645	3.0197
45802660	3.2266
45802684	3.07882
45803122	3.41133
45803327	3.58128
45803360	3.77586
45803370	4.52709
45803504	5.11823
45803532	5.133
45803642	6.99261
45803760	6.39901
45803791	5.98522
45803831	5.28079
45803839	5.39409
45803900	5.18473
45803915	5.45074
45803929	4.98522
45803960	5.14778
45804002	4.7266
45804008	4.31034
45804070	5.96798
45804112	2.89901
45804126	2.43103
45804127	2.26847
45804153	2.52709
45804276	2.25616
45804299	2.25123
45804391	2.97537
45804442	3.3399
45804445	2.47537
45804478	2.47537
45804706	2.47537
45804979	3.79557
45805205	3.22906
45805217	2.94335
45805227	2.95074
45805349	3.5468
45805644	2.96798
45805708	1.40887
45805757	1.37931
45805808	1.27833
45806154	1.35222
45806497	2.60345
45806958	1.62069
45807055	1.81281
45807248	1.63547
45807516	1.84729
45807531	2.32266
45807597	2.51478
45807609	1.74877
45807840	2.33498
45807899	1.81281
45807910	1.78079
45808208	5.34975
45808432	3.49015
45808442	3.83005
45808813	3.61084
45809104	3.49261
45809583	3.49261
45809627	3.2734
45809822	5.5468
45809825	2.42857
45809861	4.05911
45809933	2.64286
45809936	2.85714
45809983	2.91626
45810038	2.74631
45810114	2.82266
45810355	3.60099
45810442	1.31281
45810644	1.07882
45811400	3.96059
45811578	2.76108
45811810	3.49507
45811944	3.09113
45812096	2.89901
45812098	3.7266
45812590	2.59852
45812652	2.84729
45812770	5.41133
45813090	3.08621
45813574	3.07389
45813589	2.96552
45813944	2.8202
45814027	4.42365
45814098	1.59852
45814285	1.62562
45814292	4.39901
45814353	2.52956
45814379	2.52956
45814769	2.58867
45814827	6.59852
45814837	4.38424
45814931	3.83251
45814934	3.63054
45815064	4.34729
45815074	3.94828
45815171	4.00739
45815330	3.69704
45815505	4.84729
45815543	1.23153
45815622	2.20197
45815652	0.955665
45815759	1.24877
45815793	1.3202
45815857	0.970443
45815871	0.896552
45815895	1.73892
45815990	1.94089
45816332	1.73892
45816366	1.77094
45816434	1.60591
45816436	1.80296
45816784	2.07882
45816790	1.17488
45816792	3.60099
45816794	3.4335
45816887	2.97783
45817101	3.35222
45817145	3.92857
45817148	3.76847
45817166	3.74631
45817176	3.71429
45817262	3.6133
45817324	3.6133
45817346	9.02709
45817423	4.8867
45817510	5.58128
45817708	5.3399
45817892	5.04926
45818019	5.26108
45818056	5.50246
45818447	4.80788
45818563	4.80788
45818611	5.31281
45818622	5.39163
45818667	1.76847
45819068	1.54433
45819069	1.58621
45819086	1.74877
45819158	1.40394
45819214	1.56897
45819257	1.67241
45819295	1.42118
45819337	1.53941
45819354	4.42611
45819415	2.76847
45819611	2.75123
45819617	3.19704
45819644	3.20936
45819749	2.73399
45819752	3.34729
45820072	3.67734
45820144	1.67241
45820256	2.10591
45820292	2.53941
45820371	2.01232
45820373	2.87192
45821108	2.51724
45821266	2.51724
45821585	2.55665
45821587	2.55665
45821736	3
45821917	3.26601
45822181	2.57389
45822225	3.3867
45822325	2.51478
45822336	2.26601
45822382	2.22167
45822447	3.04187
45822944	1.94089
45823052	1.94089
45823306	2.62069
45823343	2.46798
45823400	1.97537
45823577	3.60837
45823808	1.14286
45823816	1.09852
45823987	1.68719
45824011	1.6798
45824151	1.39409
45824205	1.30788
45824211	1.19458
45824514	2.8867
45824675	1.75862
45824815	1.867
45824841	2.06404
45824851	1.75616
45824856	1.89655
45824896	1.95567
45825578	1.95813
45825846	3.2069
45826004	1.67488
45826162	1.47044
45826322	1.87685
45826622	1.91379
45826714	1.54926
45826733	2.47291
45826848	1.55665
45826945	2.55419
45826960	2.13547
45827066	1.9064
45827441	1.8399
45827578	3.8867
45827668	2.30296
45827917	1.95813
45828006	1.91133
45828228	4.24138
45828250	1.91626
45828553	2.63793
45828642	2.56158
45828682	2.35714
45829066	2.29557
45829288	3.50739
45829319	1.26355
45829629	1.46305
45829985	3.43596
45830080	1.61576
45830082	1.54926
45830091	1.7931
45831039	3.26847
45831286	2.50985
45831438	2.88177
45831530	2.50246
45832032	2.35468
45832081	2.64532
45832342	3.96552
45832800	1.69458
45832918	3.70443
45833113	2.70936
45833239	5.45074
45833574	4.10099
45833600	4.07389
45833742	3.9064
45833922	3.9064
45834093	4.54926
45834335	3.867
45834398	3.7931
45834835	4.77833
45834923	1.50246
45835165	1.41133
45835174	0.972906
45835175	0.660099
45835375	2.37931
45835896	1.87192
45835984	2.62069
45836056	2.47537
45836109	2.9335
45836119	2.53448
45836171	2.7069
45836204	1.7266
45836595	1.75123
45836847	2.53202
45836876	0.669951
45837225	0.334975
45837280	0.940887
45837492	0.416256
45837523	0.844828
45837565	0.44335
45837630	1.02956
45837727	0.423645
45837870	1.32759
45837952	0.591133
45838377	1.49754
45838435	0.458128
45838511	1.23399
45838577	0.435961
45838608	0.884236
45838609	0.788177
45838611	0.940887
45838639	2.867
45838779	1.90148
45838789	1.71429
45838803	1.95074
45838826	3.83744
45838846	1.51478
45838859	1.52463
45838976	2.12315
45839047	1.2069
45839075	0.416256
45839154	0.504926
45839261	0.485222
45839268	1.4064
45839273	0.603448
45839275	0.780788
45839342	2.22414
45839504	1.16995
45839724	2.84729
45839853	1.59113
45839864	1.68227
45840036	1.87931
45840162	2.19951
45840331	0.970443
45840332	1.38424
45840420	1.26108
45840552	0.94335
45840573	1.1133
45840643	0.800493
45840771	0.849754
45840788	0.485222
45840966	0.642857
45841010	1.21429
45841011	0.950739
45841185	1.07882
45841308	0.871921
45841357	2.6601
45841363	2.01232
45841373	2.7734
45841451	2.69458
45841472	3.58128
45841495	2.47044
45841502	1.92857
45841974	2.39901
45842003	0.674877
45842041	1.33005
45842436	2.66256
45842476	2.19951
45842499	1.96059
45842505	2.1798
45842826	2.99754
45842865	1.85222
45842889	1.77833
45842929	2.54187
45842939	1.83498
45843049	1.67734
45843244	3.61084
45843345	3.90887
45843378	2.59606
45843423	2.59606
45843427	2.59606
45843544	3.76847
45843601	2.59113
45843602	6.03448
45843640	6.21675
45843643	5.62808
45843665	5.9532
45843666	5.12808
45843683	5.45567
45843701	5.12808
45843705	5.69458
45843708	4.01724
45843722	3.94828
45843725	5.9064
45843769	5.50985
45843791	7.56404
45843800	7.36207
45843832	6.69212
45843837	6.69212
45843852	6.69212
45843856	7.11084
45843868	6.9335
45843872	8.15271
45843887	6.56404
45843914	7.14778
45843923	5.80049
45843934	6.90887
45843937	7.4532
45843946	4.25616
45843947	4.57143
45843951	5.61576
45843961	3.9335
45843964	3.83251
45843968	5.06158
45843993	4.23892
45844004	7.31281
45844013	3.10345
45844020	3.67241
45844059	3.80296
45844061	2.85222
45844073	2.90148
45844084	3.18227
45844099	4.14286
45844130	2.2734
45844150	4.91872
45844151	3.28079
45844158	3.6133
45844172	6.17241
45844182	4.47044
45844183	4.38424
45844190	4.82512
45844205	5.17734
45844223	5.22414
45844250	5.42118
45844313	5.15025
45844380	8.94089
45844404	4.66749
45844419	4.66749
45844424	6.38177
45844510	5.85961
45844515	5.59606
45844516	5.65271
45844602	6.35468
45844609	4.98768
45844672	4.62562
45844676	4.7734
45844791	1.81773
45844849	3.20936
45844961	7.99015
45845063	7.16749
45845066	7.16749
45845068	7.16749
45845077	7.35222
45845079	7.28571
45845440	7.28571
45845479	7.47783
45845796	6.73892
45845852	6.9335
45845902	5.66502
45846352	6.17488
45846971	3.35468
45847690	3.07635
45847844	2.84483
45847990	2.83251
45848164	3.54433
45848254	0.810345
45848329	0.775862
45848457	0.938424
45848515	1.02709
45848571	2.14286
45849325	1.27094
45849494	1.48768
45849685	2.17488
45849703	2.15025
45849784	1.90887
45850222	1.81773
45850652	2.94828
45851000	3.88424
45851393	2.51724
45851495	2.25862
45851828	2.51232
45851853	2.38916
45851877	3.08867
45851890	1.22414
45851904	1.80542
45852121	1.25369
45852492	2.53695
45852559	2.29557
45852561	2.16502
45853123	3.00246
45853936	2.10591
45854464	2.20197
45854572	2.2266
45855042	2.09852
45855046	3.42365
45855257	2.88424
45855380	3.07635
45855430	2.64532
45855462	2.69458
45855614	2.83744
45855828	3.50985
45856005	2.78325
45856023	2.97783
45856088	3.51478
45856499	3.07389
45857827	3.03695
45858006	1.41133
45858088	1.89655
45858293	3.04926
45858298	2.54926
45858538	2.47783
45859050	2.20197
45859356	2.76847
45859798	2.53941
45859850	1.30788
45860038	1.50739
45860052	1.41133
45860083	2.47537
45860113	2.77586
45860119	2.25123
45860286	2.22906
45860905	2.92857
45860912	2.08374
45860932	2.66995
45861210	2.12562
45861297	3.81281
45861447	1.43842
45862326	1.39409
45862676	2.17488
45862814	1.90394
45863166	1.2734
45863205	2.22906
45863516	2.40887
45863584	1.28079
45863598	1.14039
45864136	2.82512
45864266	1.83005
45864471	1.65764
45864571	1.63547
45864624	1.63547
45865289	2.19212
45865387	3.60099
45865669	2.31527
45865767	3.95074
45865802	2.80788
45866102	2.60837
45866632	2.45813
45866661	3.21921
45867082	2.37438
45867191	2.46552
45867721	2.53695
45868336	2.23645
45868682	2.10345
45868730	2.05911
45868948	3.5197
45869223	1.65271
45869494	6.64286
45869726	5.60837
45869975	5.78079
45870201	8.64039
45870355	8.42118
45870450	8.39409
45870695	8.28325
45871039	8.28325
45871623	8.28325
45872736	8.28325
45872744	8.28818
45873033	9.54433
45873915	5.10591
45873986	5.24877
45874309	4.64039
45874350	4.66749
45874352	5.73399
45874399	5.48522
45874443	4.88916
45874657	5.9803
45874891	5.33744
45874892	5.33744
45875187	5.58621
45876447	7.57143
45877072	5.9532
45877185	4.96059
45877186	4.96059
45877397	6.04926
45877420	1.91133
45877552	4.67241
45878092	6.51724
45878326	6.21429
45878334	5.84975
45878341	5.7931
45878343	5.63793
45878354	5.58867
45878356	5.53448
45878366	7.25862
45878371	6.84483
45878374	7.12808
45878565	7.54433
45878852	5.28079
45879273	5.89409
45879342	6.41626
45879344	2.01724
45879346	2.00985
45879348	5.22414
45879352	4.21182
45879354	4.10099
45879356	4.10099
45879358	4.10099
45879360	4.17488
45879462	5.31034
45879491	2.15764
45879677	5.83744
45879732	4.08867
45880045	3.85468
45880158	4.24631
45880385	4.10099
45880449	4.52217
45880452	3.6601
45880504	3.05911
45880509	4.61084
45881097	4.28818
45881106	4.64532
45881116	4.86946
45881238	4.76847
45881305	4.34236
45881545	4.76847
45881772	4.72414
45881862	3.11576
45881872	3.08867
45881935	3.29557
45882227	3.02463
45882324	2.77586
45882380	3.15517
45882750	2.58128
45882807	4.52217
45883041	3.1133
45883115	3.1133
45883190	3.1133
45883254	4.72414
45883337	4.22167
45883815	4.2734
45883926	4.82759
45883930	3.43103
45884103	4.28571
45884142	3.21921
45884162	2.84483
45884178	2.84483
45884325	2.9532
45884370	3.79064
45884485	1.91133
45884725	2.34729
45884821	1.3399
45884930	1.02463
45885396	2.34236
45885485	2.61084
45885699	1.83498
45885758	2.27833
45885860	2.14532
45886223	1.91872
45886846	1.74384
45886964	4.59113
45887032	2.53448
45887034	2.53448
45887381	3.27833
45887559	2.75123
45887762	3.93842
45887935	1.867
45887938	4.42611
45888279	4.27094
45888447	4.25369
45888674	3.94828
45889606	3.98276
45889735	3.94828
45889847	4.58621
45889871	3.94828
45890012	3.98276
45890615	4.69212
45890813	7.4532
45891076	6.79803
45891077	6.30296
45891085	6.04926
45891088	5.41626
45908643	5.19951
45908941	4.64778
45908944	4.02217
45909016	2.14286
45909155	2.94089
45909244	5.95567
45909303	4.99507
45909304	4.99507
45909305	4.99507
45909374	6.1133
45909532	3.86207
45909551	5.46059
45909771	4.66995
45909780	4.66995
45909783	4.66995
45909861	5.44335
45910020	3.95074
45910028	3.71429
45910030	3.71429
45910115	3.71429
45910136	3.72906
45910151	3.60099
45910190	11.9581
45910222	11.3251
45910292	11.8695
45910293	11.4877
45910298	11.4877
45910326	11.6182
45910329	10.9803
45910336	11.9901
45910348	14.6946
45910390	12.1478
45910394	12.1379
45910397	12.1478
45910399	12.1478
45910403	12.1478
45910409	12.1478
45910415	12.0813
45910420	12.1946
45910476	13.2956
45910542	6.88424
45910555	15.7044
45910557	14.9286
45910558	14.9286
45910568	14.9926
45910569	17.197
45910611	17.0665
45910613	16.6453
45910614	16.6453
45910619	16.6453
45910624	16.6453
45910631	16.6453
45910639	16.6453
45910640	16.6453
45910644	16.7069
45910646	17.7167
45910652	15.5246
45910655	15.5222
45910660	16.766
45910661	15.7438
45910663	16.1749
45910736	17.0542
45910753	15.4384
45911112	5.49015
45911120	5.3202
45911314	5.367
45911482	5.76847
45911634	5.02463
45911942	5.03448
45912003	5.80049
45912009	4.97291
45912125	4.97291
45912182	5.80049
45912192	4.95567
45912221	4.95567
45912222	4.95567
45912489	4.95567
45912635	4.99015
45912809	6.03202
45912813	5.28818
45912868	5.28818
45912987	6.75369
45913114	4.60837
45913342	4.83498
45913647	4.31034
45913667	4.31034
45913758	6.33498
45913910	5.80296
45913915	5.73892
45913939	5.00985
45913943	4.70443
45913944	3.87192
45913945	3.36453
45913976	3.37438
45914057	4.11576
45914224	2.83744
45914259	3.68473
45914287	3.78818
45914351	2.62562
45914443	2.62562
45914541	2.65271
45914740	2.63054
45914848	2.96798
45914933	2.62069
45915386	2.64286
45915666	2.93103
45915924	2.62562
45916025	3.13547
45916031	3.26355
45919130	2.53941
45919138	1.91379
45919470	2.39163
45920218	2.0197
45920428	4.16256
45920648	2.74877
45920839	2.74877
45920864	3.04187
45920925	5.61576
45935401	3.94089
45935614	3.26847
45935624	2.5665
45935641	2.50739
45935702	2.77586
45940660	2.83744
45940734	2.31281
45940741	2.14039
45940743	2.26847
45941091	2.23892
45941119	2.23892
45941167	2.29064
45941495	2.97291
45941554	2.61084
45941581	2.2069
45941592	2.68966
45941674	2.5197
45941776	1.74138
45941799	2.40148
45941806	1.85222
45942168	1.80296
45942312	2.28325
45942327	2.21429
45942362	3.21921
45942443	2.41379
45942508	2.78818
45942566	2.54187
45942582	4.99754
45942727	2.89655
45942964	2.84236
45942976	5.42857
45943032	7.24138
45943064	5.85714
45943066	5.62069
45943072	5.5468
45943074	5.67488
45943082	6.2266
45943090	6.1601
45943092	6.16749
45943180	6.83251
45943184	2.65764
45943456	3.23645
45943486	3.86453
45943722	3.07389
45943777	3.07389
45944203	4.53448
45944213	3.04433
45944231	2.92611
45944273	3.9335
45944358	2.96798
45944389	3.78818
45944450	2.96552
45944535	4.14532
45944564	2.80049
45944924	3.59852
45944998	3.32512
45945085	3.33251
45945139	3.32512
45945309	3.36207
45945326	4.19951
45945386	2.71675
45945621	3.08374
45945697	3.09113
45945717	3.26847
45945984	2.8202
45946097	3.52956
45946688	2.7931
45946842	2.7931
45947270	3.52956
45947399	2.83005
45947646	3.53448
45947757	3.9335
45947969	2.89163
45948110	2.89163
45948118	4.1798
45948125	2.88177
45948335	2.66502
45948425	2.92118
45948436	4.4532
45949332	3.87438
45949660	3.81034
45949765	3.88424
45949918	4.44581
45950058	3.12562
45950178	4.86453
45950226	3.56897
45950412	4.53202
45951247	4.74138
45951454	4.22414
45951457	3.6133
45951975	5.39409
45952016	3.58374
45952130	3.54926
45952369	4.92365
45952415	3.47291
45952434	3.47291
45952436	8.28325
45952514	4.72906
45952517	5.03202
45952818	5.71429
45952831	4.94089
45953205	5.28818
45953276	4.3399
45953574	4.69704
45953691	4.26108
45954240	3.84236
45954363	4.25862
45954433	4.44089
45954447	5.93596
45954524	5.35468
45954580	5.22167
45954582	5.12562
45954647	5.20443
45954681	6.40148
45954760	2.03202
45954984	1.98522
45955559	2.12315
45955787	1.89655
45955818	1.81281
45955894	2.31034
45955901	1.79803
45955923	2.26108
45956028	3.46059
45956261	2.34729
45956451	2.49261
45956713	3.34483
45956828	2.50493
45957077	4.7931
45957191	3.34975
45957242	3.66502
45957255	3.28571
45957277	3.29064
45957503	4.52956
45957510	2.5197
45957687	2.71921
45957875	2.42365
45958248	2.21182
45958434	3.07882
45958532	3.46305
45958570	2.64286
45958609	3.31034
45958800	2.58867
45958830	2.78325
45958940	5.30296
45959459	5.3867
45959534	4.98768
45959555	5.21675
45959615	5.21429
45959723	4.11084
45960079	5.16256
45960924	5.62808
45960973	3.34483
45961272	3.37192
45961564	3.1601
45961686	3.91379
45961869	4.40148
45962083	4.36207
45962086	3.55419
45962089	3.60591
45962132	3.6133
45962281	3.6601
45962298	4.14778
45962343	2.21182
45962451	8.35961
45962884	8.32759
45963302	8.05172
45963334	8.22414
45963401	8.07882
45963623	8.80049
45963657	8.01478
45963720	7.93103
45964320	8.66995
45964403	9.32759
45964405	8.633
45965095	8.66995
45965166	8.83005
45965184	9.04433
45965275	8.7069
45965289	7.89163
45965375	8.00985
45965402	7.89655
45965441	7.92611
45965460	8.15764
45965562	7.89163
45965744	7.89163
45965775	7.95813
45966063	8.41872
45966161	7.91379
45966341	8.0468
45966372	7.96798
45966583	8.83005
45966619	7.89163
45966620	7.93596
45966624	8.56897
45966878	7.90394
45967099	8.04926
45967160	8.83744
45967235	9.40887
45967256	10.1281
45967510	9.70443
45967525	9.81034
45967729	9.70443
45967874	10.3251
45967997	9.68473
45968362	8.62808
45968535	8.67488
45969108	9.00739
45969177	2.41379
45969425	2.31034
45969483	3.37192
45969513	3.03695
45969548	2.96552
45969581	2.88424
45970310	2.88424
45970467	2.88424
45970562	3.10837
45970573	4.10591
45971017	3.10837
45971141	3.21921
45971202	3.34236
45971284	2.67488
45971712	2.61084
45971777	3.23153
45972058	2.74631
45972060	3.21182
45972193	2.18227
45972222	2.18227
45972267	1.98276
45972384	2.93842
45972431	2.31281
45972872	2.6601
45972929	2.39901
45973065	2.40394
45973166	2.35468
45973182	2.42857
45973183	1.79557
45973346	1.7931
45973354	2.46059
45973499	2.00493
45973654	3.51724
45973804	4.05911
45974031	3.48768
45974406	5.23892
45974747	2.26601
45974918	2.22906
45975020	2.25123
45975157	4.99261
45975219	3.70936
45975299	2.84483
45976382	2.57389
45976775	2.84729
45976896	2.71182
45976972	3.94089
45977000	1.71182
45977326	1.28571
45978259	1.62069
45979334	1.79064
45979837	1.43103
45979850	1.22414
45979878	2.60591
45980234	1.19951
45980270	1.23399
45980337	3.32266
45980411	2.67488
45980419	3.10099
45980634	2.91626
45980974	2.91872
45981482	6.39901
45981504	3.32759
45981862	3.18966
45981981	2.85714
45982279	3.53941
45982433	2.8202
45982621	3.30049
45982721	1.14532
45982780	1.00985
45982833	1.34236
45983513	0.935961
45983564	3.58867
45984009	3.9532
45984397	3.70197
45984569	3.76601
45984598	3.84975
45984607	3.78571
45984720	4.55911
45985764	3.45813
45985827	3.20443
45985828	2.8867
45986192	2.25369
45986889	2.38177
45987154	4.2931
45987258	0.70936
45987758	0.706897
45987888	4.01232
45987910	2.39409
45987980	3.07143
45989116	2.47291
45989117	2.51478
45989185	3.24138
45989346	1.93842
45989452	2.69951
45989710	0.827586
45989925	2.08621
45990566	1.27833
45990650	7.53695
45991430	6.05665
45991431	6.23153
45991704	6.50493
45991791	9.5197
45992176	8.0197
45992420	9.82759
45992528	7.86946
45992592	8.06404
45992911	8.57882
45993237	7.26108
45993374	7.5936
45993581	6.51478
45993631	6.81034
45993677	7.41133
45993801	8.02217
45994044	7.74877
45994152	7.5665
45994165	8.19212
45994248	6.49261
45994281	6.37931
45994306	6.75123
45994588	6.92118
45994658	6.73399
45994681	7.07635
45994879	7.25369
45994950	6.85468
45994971	6.62808
45995102	6.26108
45995106	5.60837
45995482	6.65517
45995539	6.0197
45995561	6.04433
45995830	6.00985
45995839	6.7734
45996247	6.34483
45996411	5.72414
45996550	5.49015
45996684	6.04187
45996726	5.64286
45996818	5.76108
45996833	5.47537
45996846	5.42365
45997095	5.35468
45997202	6.00246
45997553	6.66256
45997680	6.51232
45997689	7.11084
45997736	5.96798
45997824	5.86207
45997881	6.28818
45997979	5.4335
45998586	7.18227
45998633	6.8867
45998824	6.87192
45998957	9.08374
45999013	8.38424
45999014	7.03941
45999189	7.25862
45999226	7.21675
45999263	8.52709
45999307	5.78325
45999310	5.02956
45999359	5.46798
45999401	6.22906
45999410	5.90148
45999471	5.80049
45999475	4.86453
45999479	7.63547
45999655	8.05419
46000222	7.41626
46000232	6.5
46000467	6.10099
46000550	6.10099
46000574	6.10099
46000609	6.29557
46001042	6.33744
46001289	6.18966
46001313	6.02463
46001406	6.58128
46001471	6.34975
46001758	6.20443
46002389	6.97783
46002403	7.39655
46002597	8.8867
46002624	8.55665
46002809	8.48522
46002878	8.65764
46002928	8.41379
46003054	8.45813
46003111	8.92365
46003198	8.89163
46003266	8.19212
46003505	8.2266
46003519	7.92365
46003573	9.03202
46003687	6.16502
46004298	5.53202
46004537	5.55172
46004723	5.42611
46004825	6.15517
46004849	6.01724
46005282	6.02709
46005312	5.98522
46005334	5.98276
46005361	5.98276
46005489	6.76601
46005573	5.88424
46005647	5.83251
46005979	6.18227
46006006	5.77586
46006663	5.82266
46006773	7.03695
46006792	6.11823
46006855	6.11084
46006864	6.06404
46006885	6.48522
46006896	6.09113
46006935	7.30788
46006963	6.93596
46007063	7.50985
46007163	6.87438
46007872	6.89409
46008110	6.44581
46008549	6.79557
46009339	5.76601
46009355	5.65764
46009377	5.55665
46009657	5.84729
46010077	5.84483
46010102	5.69704
46010289	5.45074
46010350	6.68473
46010684	7.39409
46010721	6.94089
46011040	7.75123
46011058	7.07882
46011147	7.95074
46011176	7.55419
46011209	7.53695
46011248	7.65517
46011278	6.76355
46011329	6.76355
46011370	6.76355
46011444	6.89655
46011533	7.49507
46011543	6.76355
46011550	6.71921
46011555	6.53448
46011571	6.35714
46011598	6.94581
46011615	7.42611
46011639	6.28571
46011651	5.87192
46011676	7.66995
46011998	7.50246
46012075	7.01478
46012086	6.70197
46012114	6.73892
46012132	7.40394
46012146	6.15271
46012218	9.5665
46012384	8.25862
46012522	9.76847
46012704	9.55911
46012712	9.81527
46012714	8.22414
46012716	9.64286
46012718	10.8793
46012720	9.89409
46012722	10.7414
46012730	11.1182
46012754	11.9113
46012956	18.0049
46012967	17.1921
46012970	17.1921
46012971	17.1921
46012988	17.1921
46012989	17.1921
46012994	17.1921
46012996	17.1921
46013003	17.1921
46013014	17.2586
46013041	16.601
46013045	16.5665
46013074	16.5025
46013077	16.5025
46013082	16.5025
46013085	16.7537
46013086	15.3892
46013092	15.1379
46013096	15.1379
46013115	15.1379
46013120	16.9433
46013130	5.44828
46013158	11.9704
46013168	7.73645
46013174	8.11576
46013183	8.04926
46013185	8.04926
46013191	8.04926
46013192	8.04926
46013197	8.04926
46013206	8.04926
46013460	8.54433
46013482	6.6798
46013547	3.15271
46013581	3.18966
46013876	3.49015
46013977	2.86207
46014221	3.3202
46014330	2.86453
46014333	2.78818
46014490	2.87192
46014583	2.86207
46014611	3.64286
46014700	7.24384
46014753	6.70197
46014772	5.85961
46014773	5.67488
46014783	5.73153
46014788	5.67488
46014797	5.79803
46014810	7.53202
46014854	7.04433
46014855	7.86453
46015022	7.10591
46015125	7.41133
46015299	4.80542
46015320	4.74138
46015497	4.96305
46015783	5.57882
46015796	3.93103
46015884	4.0936
46016192	3.91133
46016457	4.76847
46016910	4.5468
46017058	5.36453
46017277	4.79064
46017406	4.66502
46017429	5.80788
46017450	4.08128
46017526	7.19212
46017582	6.03695
46017590	6.38424
46017595	6.27833
46017597	6.27833
46017746	6.2266
46017785	6.08867
46017849	6.08621
46017919	6.82759
46018155	4.31527
46018230	10.835
46018285	10.0148
46018306	10.3768
46018477	11.6379
46018643	11.8867
46018718	12.234
46018748	12.2438
46018846	9.68966
46018848	9.56158
46018859	9.56158
46019138	9.93103
46019467	8.75123
46019807	9.02463
46019867	8.89901
46020058	8.53202
46020231	9.80788
46020263	3.86207
46020329	8.98768
46020335	7.80542
46020512	7.7734
46020593	8.12069
46020854	8.00493
46020967	8.00493
46020978	8.00493
46021041	8.3399
46021098	8.38916
46021119	7.99261
46021126	8.65271
46021308	4.7069
46021381	3.6133
46021725	3.51724
46021852	3.38177
46021864	5.51232
46021950	3.34236
46022330	3.74384
46022578	5.00493
46022638	3.75616
46022656	4
46022735	10.8079
46022969	8.10345
46023089	8.10345
46023097	8.16749
46023233	8.10345
46023436	8.34975
46023467	7.97044
46023481	7.21675
46023844	10.8103
46023938	7.81034
46024233	7.52217
46024350	7.75369
46024351	8.05419
46024462	7.52217
46024511	7.88916
46024530	7.71921
46024546	7.54187
46024779	10.8448
46025090	4.71921
46025164	4.54433
46025350	4.95074
46025488	5.19458
46025555	6.20197
46025766	4.46305
46026054	6.61823
46026078	3.47044
46026079	3.48522
46026299	6.59113
46026490	5.03448
46026542	4.8202
46027031	6.34236
46027119	5.16502
46027257	5.16502
46027493	6.67488
46027728	5.80296
46027746	5.1133
46027969	5.1133
46028019	5.7266
46028109	5.10591
46028113	4.62562
46028133	4.66995
46028329	4.62562
46028350	5.26355
46028356	3.07882
46028714	5.91379
46028809	6.37438
46029255	6.04187
46029273	8.0197
46029276	7.5468
46029388	7.42365
46029427	6.12315
46029431	7.02709
46029439	7.05172
46029552	7.82512
46029722	6.58128
46029760	7.01232
46029766	6.73153
46029771	5.09852
46029775	4.22906
46030177	4.33251
46030180	3.1798
46030240	3.37192
46030248	3.3202
46030286	1.35961
46030298	2.41872
46030304	6.16502
46030437	5.3399
46030556	5.32266
46030674	6.38177
46030849	6.18473
46030852	5.86946
46030885	7.66749
46030995	5.8202
46031142	5.69458
46031159	6.19951
46031160	6.133
46031533	5.68966
46031832	6.2734
46031859	6.48522
46032067	5.08867
46032236	5.19212
46032469	6.22906
46033325	5.96798
46033377	7.64286
46033582	8.02217
46033747	6.67488
46033973	7.26601
46034142	7.01478
46034179	6.32266
46034447	6.78079
46034541	6.54433
46034823	7.25123
46034939	3.86207
46035193	3.66502
46035195	3.63547
46035223	3.80542
46035486	3.40148
46035511	3.39163
46035614	3.34975
46035933	3.07882
46036311	3.30788
46036457	3.95813
46036897	3.33251
46037436	3.14778
46038410	4.65517
46038482	4.06158
46038807	2.82266
46038832	2.81281
46038840	3.70197
46038949	2.48522
46039262	2.67241
46039370	2.49507
46039508	2.83498
46039939	2.48276
46040136	2.41872
46040163	3.08374
46040570	2.62069
46040676	2.71182
46040690	2.92611
46040768	2.56404
46041136	3.17734
46041149	3.48522
46041332	2.89409
46041666	6.80788
46041843	6.20197
46041856	5.83744
46041933	5.25369
46042329	5.25369
46042359	5.25369
46042515	5.633
46042553	5.70197
46042656	5.33498
46042759	6.47044
46042853	5.52709
46043159	5.89655
46043160	5.37438
46043234	5.35714
46043393	5.0197
46043767	4.96552
46043888	5.05911
46043913	5.13793
46044125	4.94828
46044173	5.28079
46044189	4.99754
46044342	5.14286
46044811	9.52463
46044947	8.49754
46045216	8.15517
46045307	8.35222
46045339	8.77833
46045343	8.74631
46045510	7.15517
46045736	7.84729
46046092	7.65271
46046219	10.702
46046537	9.43842
46046539	9.33744
46046754	10.5099
46046891	9.85468
46046961	11.734
46047014	9.81034
46047251	8.86453
46047569	8.81281
46047753	10.7759
46047889	7.50493
46047906	7.36946
46047916	7.633
46047917	8.3202
46048154	7.6133
46048272	7.73399
46048389	9.74877
46048392	9.75616
46049011	9.49015
46049692	9.3867
46050396	9.3202
46050712	9.81281
46050818	9.60837
46050845	9.07143
46050853	9.17734
46051181	9.39901
46051655	9.58128
46051703	8.45813
46052544	9.09852
46052800	9.86453
46053256	8.90394
46053282	8.81281
46053689	10.7118
46053838	8.85961
46054570	8.8867
46054627	9.86207
46054924	8.45813
46054947	8.57635
46055213	8.21182
46055633	12.7217
46055670	11.2365
46055815	12.1773
46055846	16.67
46055879	15.4039
46055897	15.4039
46055901	15.4039
46055905	15.4039
46055925	15.4039
46055934	15.9113
46055941	13.798
46055943	13.8103
46056233	13.8054
46056275	13.8276
46056516	14.5099
46056714	10.0862
46056723	10.101
46056889	11.3005
46057066	10.532
46057183	14.6798
46057484	14.5517
46057702	14.0148
46057804	14.2611
46058329	15.0961
46058387	14.9187
46059002	14.6823
46059147	14.9187
46059720	14.6355
46059769	15.0887
46059772	13.9852
46060058	13.4877
46060128	13.601
46060164	13.9581
46060252	13.2488
46060559	13.0394
46061119	13.197
46061235	13.5985
46061236	13.032
46061254	12.9187
46061328	13.1823
46061329	13.1872
46061418	13.3202
46061433	12.8768
46061457	13.2315
46061897	13.3867
46062014	13.1527
46062024	13.0123
46062227	13.6133
46062448	15.8522
46062624	15.1281
46062768	15.2094
46063382	14.8916
46063852	14.8916
46063853	14.8916
46064024	15.8103
46064276	13.0246
46064507	12.9951
46064698	14.4951
46064776	13.5172
46064967	16.4089
46064990	15.7118
46065350	15.4754
46065410	15.7044
46065651	16.0074
46065652	17.3719
46065671	17.5714
46065941	17.4138
46066032	17.2315
46066331	17.2315
46066392	17.2906
46066395	17.2315
46066397	17.2488
46066784	18.3842
46066958	13.5985
46067137	13.7143
46067715	13.5
46067986	13.5296
46068046	14.1724
46068302	13.7512
46068511	13.5542
46068609	14.2291
46068613	13.5665
46068646	14.2463
46068785	14.569
46068867	13.6724
46068907	13.6576
46069260	14.8498
46069905	13.6305
46070112	13.5837
46070129	13.5911
46070245	13.6182
46070312	14.1823
46070326	13.6232
46070444	13.8867
46070920	13.3695
46071042	11.5
46071555	11.4557
46071735	11.5345
46072240	11.4557
46072246	11.4557
46072324	11.5296
46072574	11.2586
46072581	11.4778
46073119	11.5788
46073242	11.4877
46073393	13.4187
46073408	14.7291
46073563	13.9877
46073739	13.9138
46073774	14.0985
46073778	13.9335
46073782	14.2266
46073786	14.8177
46073790	14.8079
46073794	15.0271
46073804	15.0296
46073877	15.6355
46074064	14.3399
46074934	15.5222
46075426	11.2241
46075443	11.0862
46075575	11.7857
46075625	11.0567
46075787	11.3596
46075957	11.8768
46075969	11.2241
46075992	10.9433
46076034	10.9877
46076289	12.1453
46076437	10.9631
46076649	10.9631
46076669	12.4951
46076671	11.0099
46076692	10.9951
46076754	11.4754
46077011	11.6355
46077075	11.335
46077129	10.8054
46077177	11.9778
46077235	13.4015
46077298	12.9606
46077454	12.9039
46077516	12.702
46077786	14.3276
46077875	13.7389
46078422	13.7192
46078511	12.7562
46078601	13.0591
46079447	13.9532
46079600	11.2291
46079716	11.165
46079880	11.1995
46079927	11.165
46080139	12.5394
46080420	11.67
46080430	14.8793
46080546	13.1847
46080692	13.1847
46080862	13.5
46081080	13.2956
46081413	13.9015
46081840	11.6847
46081900	11.6847
46082430	11.6847
46082655	12.1946
46082883	12.165
46082917	11.431
46083113	11.431
46083361	11.5591
46083548	10.8842
46083839	12.6059
46084755	11.6379
46084900	11.5123
46085050	11.5764
46085246	12.2537
46085582	13.1158
46085641	12.3547
46085838	12.3916
46086002	12.6404
46086045	12.2857
46086238	12.3473
46086366	14.0025
46086452	11.4384
46086586	11.4286
46086642	12.5567
46087029	11.9581
46087153	11.9803
46088002	11.564
46088610	10.9901
46088761	10.5025
46088849	19.7537
46088870	17.8202
46088885	17.8202
46089044	17.8202
46089120	17.8202
46089450	17.8892
46089535	17.8202
46089540	17.8202
46089826	18.1823
46090003	18.0813
46090015	18.0911
46090020	15.0862
46090261	15.0148
46090275	14.2956
46090591	14.3374
46090635	9.33498
46090639	9.39409
46090761	9.44089
46090785	9.21182
46090822	10.5345
46090908	16.1034
46091670	17.0419
46091779	16.4236
46091794	17.0197
46091833	13.936
46092120	14.4631
46092672	13.6182
46092945	14.8103
46092969	12.6478
46093071	12.5616
46093124	14.0985
46093495	12.4778
46093702	13.0542
46093760	12.8374
46093831	13.197
46093990	12.5961
46099044	11.6847
46101440	10.1453
46101775	9.72167
46101787	9.14039
46101884	9.26601
46102249	9.25369
46102401	10.4483
46102563	8.96798
46102653	9.27833
46103088	10.0591
46103666	9.40394
46103925	9.34975
46103994	12.7241
46104204	14.0172
46106735	12.8571
46106774	12.8571
46107030	12.9828
46107033	13.6207
46107064	11.8719
46107203	11
46107323	11.0911
46107381	11
46107428	11.399
46107593	11.0887
46107613	11.0813
46107665	14.931
46107792	14.1897
46107934	14.1626
46107994	17.0025
46108236	15.6453
46108403	15.7438
46108414	15.9901
46108858	15.6847
46109332	15.6847
46109428	15.6847
46109795	15.6847
46109864	15.931
46110249	15.697
46110324	15.3744
46110488	13.8621
46110702	13.8966
46110743	15.3128
46110780	13.9655
46110952	14.2291
46111135	14.4926
46111380	14.0788
46111564	16.8941
46112205	16.4433
46112269	16.4163
46112280	18.5961
46112308	17.7537
46112310	17.7537
46112347	17.7537
46112413	18.5222
46112418	15.1946
46112419	15.1946
46112433	15.1946
46112494	16.7315
46112607	15.9631
46112691	15.9631
46112720	15.9631
46112750	16.7833
46112762	15.2118
46112763	14.8571
46112813	14.8177
46112839	14.8177
46112867	14.8522
46112937	15.5222
46112942	15.7463
46112946	15.8793
46113007	15.5
46113023	15.5
46113027	17.0961
46113055	14.8966
46113077	15.697
46113216	16.9458
46113249	15.8498
46113250	15.0911
46113259	17.5123
46113287	15.7956
46113502	15.7956
46113503	15.7956
46113513	15.7956
46113590	16.5394
46113620	14.2685
46113662	14.1404
46113726	14.4236
46113763	15.1182
46113866	14.2833
46113931	16.0443
46113951	15.1404
46113997	19.3448
46114035	17.6207
46114046	17.6207
46114088	17.6207
46114211	17.6207
46114354	17.6552
46114485	18.4064
46114508	15.2882
46114675	15.2882
46114721	15.2438
46115572	15.1675
46115583	15.9113
46115696	15.1675
46115702	19.5394
46115744	18.0936
46115883	18.3177
46116046	18.0862
46116130	18.0862
46116254	18.1305
46116304	18.5788
46116305	14.8103
46116421	14.8547
46116667	17.0419
46116759	13.3054
46116950	13.4778
46117097	15.5074
46117200	13.1675
46117447	13.899
46117453	13.8177
46117612	13.6429
46117614	13.9729
46117616	13.8818
46117618	13.8325
46117622	13.7833
46117628	13.7586
46117642	18.3054
46117864	17.6182
46117943	17.4163
46118019	17.4163
46118184	17.4163
46118273	17.4163
46118274	17.5345
46118368	18.1897
46118438	16.5197
46118930	16.2808
46118944	13.6773
46119033	12.6478
46119114	13.3842
46119223	12.5714
46119698	12.5887
46119862	13.9113
46119868	12.7685
46120016	12.3941
46120031	12.3768
46120110	12.569
46120139	13.3128
46120191	12.2069
46120576	12.5837
46120913	12.9926
46120935	12.298
46120940	12.9828
46120987	12.431
46121212	12.4655
46121233	13.3966
46121253	12.7611
46121430	13.0714
46121599	12.9926
46122020	12.9236
46122090	12.9236
46122178	12.9236
46122771	12.9409
46122960	12.9236
46123206	14.303
46123270	13.2562
46123548	12.4729
46123982	12.9532
46124139	12.4729
46124378	12.665
46124405	17.569
46124513	16.9433
46124572	16.3103
46124584	16.4163
46124950	16.569
46126046	17.3227
46126227	16.9163
46126358	16.2167
46127547	15.4138
46127659	18.1995
46127687	17.0739
46128018	16.9433
46128019	16.8251
46128140	17.0911
46128786	17.3473
46128821	17.1207
46129213	16.4655
46129395	16.4655
46129683	16.6502
46129873	17
46130238	16.1158
46130254	18.2291
46130288	11.4581
46130837	15.665
46130962	14.6182
46131105	14.5246
46131303	16.3276
46131324	15.0025
46131597	15.7783
46132043	15.2857
46132174	15.8399
46132455	16.3966
46132464	15.6502
46132694	17.2241
46132775	15.7143
46133501	16.2069
46133502	15.6158
46133503	15.5567
46133874	16.5887
46134171	14.1921
46134354	16.4532
46134375	15.9729
46134451	15.8695
46134471	15.3054
46135533	18.4507
46136153	13.7118
46136154	14.064
46136193	14.1256
46136199	13.6576
46136265	13.6576
46136283	13.8645
46136526	14.1675
46136641	13.5837
46136701	11.4532
46136725	11.5788
46136761	11.1798
46136789	12.8202
46136986	12.1724
46137197	11.6773
46137222	11.6773
46137228	12.1182
46137632	14.9507
46137668	13.367
46137865	13.3128
46137891	12.6946
46139101	13.7808
46139347	10.7734
46139468	10.9384
46139525	10.697
46139531	10.2931
46139564	10.633
46139896	9.9803
46139920	16.4532
46140157	13.5099
46140176	13.6453
46140238	13.1084
46140513	13.9877
46140540	13.8227
46140704	16.9236
46140804	15.8645
46140988	15.9286
46141272	16.3966
46141679	16.7611
46141704	16.564
46141708	16.5
46141819	22.1059
46141846	16.8103
46141964	16.7463
46141969	16.665
46141978	17.2291
46142111	17.4852
46142255	17.4803
46142268	16.8818
46142298	16.6675
46142430	16.734
46142446	16.2241
46142464	25.8498
46142539	17.2882
46142555	17.2882
46142578	18.1355
46142815	20.7389
46142816	22.7685
46143043	22.3571
46143075	18.9458
46143076	18.9458
46143079	18.9458
46143083	19.4975
46143136	20.7906
46143149	17.3966
46143150	17.9064
46143154	19.7094
46143158	18.3916
46143232	18.2635
46143237	18.2635
46143244	18.2635
46143471	18.2635
46143474	18.2635
46143482	18.2635
46143514	19.8596
46143521	16.601
46143579	15.7389
46143585	12.8079
46143591	13.5739
46143608	14.8103
46143641	14.633
46143649	14.633
46143650	14.633
46143651	15.0665
46143747	17.3916
46143819	10.3547
46143894	9.48522
46144921	10.1207
46145067	9.07143
46145068	7.93842
46145069	10.9236
46145075	5.39901
46145185	6.08867
46145247	5.6133
46145304	6.04187
46145479	5.63547
46145834	5.83744
46145867	5.85222
46145917	5.9335
46145961	6.18719
46145966	6.28571
46145978	6.36946
46146137	5.96305
46146362	5.96798
46146388	7.4532
46146396	7.04926
46146454	7.17488
46146462	6.89163
46146529	6.8399
46146679	8.4335
46146798	5.75369
46146959	5.79064
46147042	8.56404
46147095	7.53941
46147309	7.08128
46147359	7.11576
46147542	7.57635
46147683	7.40394
46147715	7.03941
46147780	8.13054
46147814	8.61823
46147864	8.05172
46147879	7.53202
46147880	6.52956
46148080	7.11823
46148258	7.21675
46148317	7.10837
46148473	8.14532
46148626	7.42118
46149100	7.2069
46149153	7.38916
46149423	8.71429
46149670	6.86207
46149802	10.6897
46149841	11.9828
46149939	11.564
46149943	11.1872
46149947	11.0788
46149949	11.0222
46149951	10.9138
46149953	10.7537
46149957	11.601
46150009	11.697
46150051	10.8892
46150190	11.0591
46150200	10.9778
46150223	10.8916
46150521	10.1675
46150600	6.67734
46150634	6.98768
46151103	6.75369
46151249	13.9926
46151728	13.6355
46151970	13.4828
46152001	14.6034
46152162	14.5764
46152540	13.5961
46153952	13.5862
46153985	12.5246
46154144	12.3892
46154258	12.4778
46155013	12.4039
46155258	12.3966
46155467	13.1946
46155469	11.5517
46155476	15.9828
46155493	15.5739
46155507	16.5369
46156135	15.7291
46156141	15.1946
46156579	14.2882
46156620	12.4212
46156957	12.399
46157798	13.1379
46157900	12.3424
46158178	12.6355
46158268	13.6847
46158359	12.6872
46158425	12.7266
46158495	13.0099
46158540	13.1182
46158597	12.8448
46158982	12.9754
46158984	11.1158
46158986	10.3966
46158992	17.9236
46159348	16.9015
46160056	17.5025
46160432	17.0222
46160769	17.9975
46161229	23.9901
46161470	23.0296
46161623	23.2069
46161839	28.069
46162509	26.9828
46163966	27.0246
46163970	31.0936
46163972	31.1601
46164310	30.8227
46164360	30.8227
46164379	30.8227
46164560	35.6872
46164585	33.9187
46164823	33.9187
46165109	34.4951
46165817	31.5246
46165999	30.7537
46166230	30.7537
46166451	31.3621
46166472	30.7463
46167172	30.7537
46167176	30.7315
46167183	35.9064
46167350	34.899
46167378	34.7759
46167802	34.8424
46167926	34.7759
46167936	34.7759
46168014	34.7118
46168183	32.7118
46168184	32.7118
46168986	32.7783
46169028	32.9138
46169063	35.1724
46169074	29.6453
46169081	29.5369
46169295	29.4975
46169297	30.0813
46169733	29.4975
46169830	29.3079
46170071	29.0665
46170122	29.6281
46170523	29.0591
46170595	29.0591
46170823	29.1404
46170846	29.5468
46170870	29.4655
46170941	29.4655
46170984	29.4655
46171486	29.4655
46171762	29.4655
46171853	30.0123
46171930	29.4655
46171934	29.4655
46171952	30.0197
46171960	30.6798
46171993	29.867
46171998	29.8744
46172067	29.867
46172092	29.867
46172268	29.8744
46172276	29.867
46172363	29.867
46172449	29.867
46172463	29.867
46172559	29.867
46172674	29.867
46172859	29.867
46172867	29.867
46173154	30.9581
46173515	30.2192
46173803	29.069
46174323	29.069
46174429	29.069
46174621	29.1404
46174858	38.3547
46174871	24.4089
46174873	21.8498
46174919	21.5369
46175089	21.2512
46175400	21.2512
46175457	21.2512
46175530	21.2512
46175600	21.2512
46175696	21.2512
46175759	20.867
46176149	20.8227
46176212	20.8227
46176225	20.8966
46176957	21.4261
46177035	21.1158
46177062	20.2833
46177124	20.803
46177196	19.6724
46177632	19.4187
46177878	21.6576
46178332	20.0936
46178623	20.101
46178767	20.0936
46178997	20.7512
46179632	20.2709
46180355	19.9261
46180765	24.798
46181361	19.5542
46181667	19.3547
46181688	19.3547
46182345	19.3621
46182654	19.3547
46183247	19.3547
46184186	19.3547
46184196	20.2463
46184217	19.5887
46184407	19.5887
46184408	19.5887
46184447	19.5887
46184845	18.1552
46184966	18.1552
46185079	18.5197
46186131	18.202
46186187	21.1552
46186205	20.3005
46186274	22.9926
46186295	22.3571
46186603	21.8399
46186679	21.9754
46187253	21.8399
46187258	21.8399
46187636	21.9754
46187662	22.165
46187756	32.0148
46187864	27.468
46188034	27.468
46188122	27.468
46188424	27.468
46188997	27.8744
46189245	27.1158
46189354	27.1158
46189373	27.2512
46190943	27.1158
46191130	27.1158
46191293	27.4064
46191460	27.1355
46191512	27.1355
46191539	27.3005
46191545	19.9778
46191716	22.3818
46191891	21.7414
46191908	22.5296
46191945	22.3941
46191957	22.3941
46192376	22.3941
46192978	22.3941
46193171	22.3941
46193176	22.3941
46193757	22.3941
46193905	22.7118
46194668	21.7389
46194849	24.8695
46194951	19.9951
46195518	15.8744
46195747	15.8744
46195876	15.9828
46196003	15.3325
46196545	21.7143
46196546	19.1232
46196748	19.5
46196895	19.2586
46197412	19.2586
46197540	19.2586
46197614	19.9975
46198008	19.6626
46198076	19.2291
46198275	19.3645
46198422	19.2291
46198646	19.2291
46198766	19.5123
46199185	21.3744
46199265	15.0616
46199316	12.7069
46199683	12.7783
46199715	17.936
46200106	16.7512
46200396	16.7512
46200509	16.9532
46201403	16.5985
46201487	16.9113
46201680	22.8498
46201748	19.5493
46201894	19.6404
46201924	20.9704
46201957	20.8744
46202129	21.3005
46202132	17.4557
46202176	17.2759
46202191	17.4532
46202194	12.9581
46202200	13.8128
46202203	14.7709
46202206	13.936
46202215	13.2537
46202218	13.601
46202224	13.1182
46202242	13.5172
46202248	13.67
46202251	10.9532
46202272	12.7783
46202864	11.2734
46203065	11.2734
46203217	11.7463
46203487	14.1847
46204509	13.9433
46204644	12.8325
46204650	12.8325
46205566	14.4064
46205572	13.665
46205896	13.0197
46206898	13.0197
46207311	13.0197
46207423	13.1552
46208347	12.8842
46208729	14.8867
46209226	9.42118
46209270	9.48768
46209539	10.6305
46210352	7.18966
46211049	9.06158
46211275	8.4335
46212297	11.6946
46212754	11.17
46212866	11
46214329	11
46214333	9.9803
46214344	11.899
46214346	12.6552
46214348	11.431
46214350	10.8128
46214352	10.766
46214354	10.6355
46214356	10.5714
46214384	10.6355
46216437	9.68966
46218105	11.2956
46218181	7.86946
46218300	7.58621
46218428	8.2069
46218443	7.21675
46218713	7.21675
46218894	7.49015
46218896	10.8374
46219139	8.79803
46219222	9.32266
46219239	9.04433
46219469	9.04433
46219574	9.04433
46220094	9.04433
46220218	9.12562
46220613	9.05172
46220912	8.95567
46220961	9.11823
46221286	8.97783
46221422	9.50985
46221546	9.00493
46221937	9.64532
46222122	9.31527
46223002	8.84483
46223342	8.82759
46223587	8.83498
46223588	8.94581
46223910	8.93842
46224088	8.93842
46224158	8.93842
46224356	10.0345
46224457	10.9951
46224474	8.6798
46224611	8.55665
46225857	8.55665
46226383	9.23645
46226884	7.65764
46227208	8.01724
46228577	8.06158
46228711	8.03695
46228911	2.96059
46228977	2.5
46229118	2.3202
46229153	2.72167
46229528	2.16995
46229929	3.10345
46230319	2.99261
46230361	3.13054
46230688	3.42611
46230813	5.44089
46230827	3.22414
46230979	3.47044
46231348	3.42857
46231370	3.21921
46231459	2.34483
46232954	2.33498
46233114	2.71921
46233193	2.67734
46233453	3.8399
46233506	2.10837
46233597	2.0468
46233636	2.5197
46233898	2.17734
46234306	2.81034
46235586	2.00739
46235895	2.00739
46235932	2.93842
46235936	1.11084
46235940	0.216749
46235974	0.253695
46236003	1.12069
46236004	0.133005
46236049	0.0221675
46236065	0
46236072	0.162562
46236177	0
46236185	0
46236223	0.162562
46236229	0
46236238	0
46236315	0
46236383	0
46236442	0.320197
46236480	11.3054
46236530	11.1379
46236838	11.0665
46236933	20.8941
46237298	19.4704
46237399	19.6059
46237651	19.4704
46238001	19.4704
46238078	19.6059
46238276	19.4704
46238280	19.4704
46238656	19.4704
46238974	20.165
46239199	20.0296
46239320	20.0296
46239354	20.0296
46239976	20.0296
46240157	20.0296
46240387	23.5099
46241085	12.2709
46241528	12.2709
46241793	12.2709
46241998	14.798
46242021	11.3005
46242115	11.3005
46242336	13.601
46242398	11.8621
46242700	11.3079
46242911	11.9261
46242918	12.0246
46243082	11.3399
46243116	11.4187
46243619	12.798
46245985	11.2882
46246274	11.9409
46246297	11.8054
46246737	12.3128
46247293	11.5591
46247362	11.5936
46247650	28.9729
46247758	29.8374
46247759	29.6847
46247828	29.6847
46248371	29.6847
46248469	29.6847
46248750	29.6847
46248766	29.7537
46248776	28.6379
46248795	28.6379
46248801	28.6379
46248807	28.6379
46248809	28.6379
46248813	28.6379
46248814	28.6379
46248858	28.6379
46248859	28.6379
46248863	30.4187
46248898	30.3522
46249033	30.4187
46249039	28.7808
46249070	28.8473
46249076	27.532
46249115	27.9458
46249122	25.9163
46249128	25.9163
46249131	27.6133
46249202	28.5788
46249212	12.8768
46249300	11.9113
46249301	19.7808
46249394	19.6576
46249466	19.5887
46249517	19.5887
46249682	19.7241
46249684	19.798
46250723	19.2094
46250826	19.2094
46251204	19.2094
46251268	19.2094
46252494	19.2094
46252496	19.2094
46252786	20.4754
46253087	12.8424
46253155	14.5049
46253293	11.8005
46253319	15.1478
46253651	13.8128
46253680	13.8128
46253710	13.8128
46253946	13.8128
46254042	13.8818
46254167	17.5197
46254202	12.5
46254849	12.5
46255513	12.5
46255736	17.3547
46256137	14.8547
46256288	20.9064
46256470	19.0443
46256855	19.0443
46256994	19.0443
46257034	19.0443
46257259	19.9926
46257632	19.0813
46257708	19.0813
46257983	19.0813
46258012	19.0813
46258064	19.0813
46258082	19.0813
46258302	19.2241
46258597	24.5
46258731	13.1429
46258859	13.2143
46259467	21.8473
46259611	22.0468
46259890	21.8941
46260337	21.8941
46260363	21.8941
46260604	21.8941
46260637	21.8941
46260649	21.8941
46260736	24.0369
46260871	22.5985
46260925	22.8645
46260958	21.8153
46261050	22.4286
46261319	22.202
46261953	25.6453
46262006	18.7734
46262271	18.7734
46262440	18.7734
46262839	18.7734
46262975	21.2857
46262996	13.5542
46263203	13.5542
46263602	22.9655
46263746	22.2118
46264226	21.9212
46264271	21.9212
46264272	21.9212
46264495	21.9212
46264519	23.7291
46264568	21.9286
46264681	21.9286
46264706	21.9286
46264708	21.9286
46264765	21.9286
46264775	21.9286
46265214	21.9286
46265727	22.0862
46265935	22.1256
46266432	16.0788
46266653	12.8621
46267110	12.202
46267278	12.7759
46267422	12.4803
46267534	12.3842
46267653	12.5
46267654	12.2783
46267731	12.2956
46268351	12.5148
46268406	13.3424
46268713	13.0148
46268716	14.1847
46269137	13.4286
46269524	13.6281
46269741	13.3768
46270358	13.936
46270531	14.5985
46270544	11.8842
46270979	12.6355
46271086	12.1207
46271094	13.6207
46271098	12.4581
46271212	12.4557
46271571	14.5837
46271685	13.9064
46271772	15.8744
46271789	14.1995
46271790	14.3867
46271889	14.399
46271891	14.5985
46272115	14.17
46272133	12.9557
46272190	13.1502
46272239	13.0862
46272708	14.0025
46272778	12.33
46272783	12.266
46272811	13.1773
46272824	13.2414
46273066	12.5764
46273212	13.7906
46273287	13.2143
46273321	13.2241
46273425	13.532
46273725	12.4089
46273788	12.6552
46273871	12.9236
46273977	13.0837
46274174	12.9803
46274186	14.3153
46274383	14.6601
46274391	13.7389
46274576	13.7389
46274940	13.7389
46275236	13.7389
46275250	13.7956
46275291	14.3966
46275400	12.7956
46275721	13.4852
46276193	10.734
46276257	12.7857
46276260	12.3695
46276426	12.3276
46276432	12.3054
46276496	12.303
46276635	11.5616
46276658	11.3522
46276712	11.3522
46276717	11.3473
46276723	11.3621
46277251	11.6355
46277502	10.5862
46277567	10.702
46277703	10.9163
46277775	9.79557
46277885	11.8966
46278185	11.1823
46278187	11.1626
46278265	11.2857
46278482	9.0936
46278528	8.87192
46278712	8.90887
46278860	10.7586
46278862	12.0123
46278909	11.2759
46279033	11.3079
46279217	11.4335
46279619	10.9581
46279654	10.9581
46279693	10.9581
46279797	10.9581
46279928	10.9581
46280042	10.9581
46280061	11.6847
46280190	7.05419
46280235	13.0074
46280514	12.6379
46280594	13.2537
46280933	17.2217
46280955	13.8227
46280961	13.6034
46280966	13.8719
46280993	13.8103
46281198	13.2438
46281199	16.1749
46281210	17.9655
46281880	18.0616
46281930	17.83
46281966	17.5369
46282033	17.5369
46282144	17.5369
46282171	17.5369
46282305	17.5369
46282372	17.5369
46282442	17.5887
46282508	18.0443
46282509	11.8473
46282510	12.0961
46282893	13.7833
46282894	12.6872
46282928	13.9458
46283046	14.1453
46283085	14.1281
46283137	14.0567
46283217	21.1478
46283227	18.7537
46283275	18.7537
46283348	18.7537
46283483	18.7537
46283750	18.7537
46283878	18.7537
46283986	18.7537
46284057	18.7537
46284136	18.7537
46284147	18.7537
46284281	18.7537
46284318	18.7537
46284411	18.8054
46284461	19.0222
46284700	29.6281
46284702	22.133
46284724	22.0813
46284740	22.0813
46284779	21.798
46284858	21.6133
46284913	21.6133
46284947	21.734
46284997	21.6133
46285050	21.9286
46285062	19.8621
46285064	20.8621
46285065	20.3966
46285111	20.3498
46285962	20.3498
46286010	20.633
46286093	21.2315
46286128	19.1724
46286152	18.6478
46286156	18.3227
46286160	18.8424
46286201	17.931
46286204	17.931
46286380	18.5887
46286403	17.0862
46286650	17.0862
46286770	17.9163
46286891	18.2562
46286900	17.468
46286953	17.3645
46286956	16.4039
46287356	17.6872
46287390	11.0271
46287412	10.9089
46287442	10.3842
46287445	10.4335
46287460	10.7537
46287535	11.0616
46287626	10.9877
46287669	10.7291
46287721	10.7291
46287773	10.7291
46287836	10.7438
46287882	10.7389
46287902	11.0591
46287903	10.4187
46287937	10.4187
46288004	10.7783
46288736	10.7611
46289032	10.6995
46289177	10.8719
46289377	11.0739
46300502	10.7143
46301273	11.1921
46301291	10.7759
46301609	11.0665
46302069	11.0222
46302192	11.2241
46302204	11.3842
46302205	10.0517
46302255	9.74384
46302560	9.91626
46303419	12.9458
46303425	10.2685
46303582	12.9951
46304029	12.3202
46304135	12.7069
46304876	13.4606
46305186	12.9631
46305194	9.69704
46305197	8.29064
46305199	8.24877
46305301	9.90148
46305304	5.77833
46305311	5.83005
46305340	6.65271
46305356	7.28079
46305385	8.22414
46305394	8.10837
46305398	7.5936
46305445	7.5936
46305450	7.82512
46305460	7.52463
46305462	7.80788
46305480	5.18227
46305485	7.63793
46305499	3.63054
46305511	3.28818
46305524	3.14778
46305556	6.30542
46305595	7.02709
46305612	8.68473
46305634	8.55665
46305638	8.49261
46305642	8.54433
46305650	16.2562
46305661	15.835
46306286	16.0567
46306943	13.3744
46308735	13
46308841	13.0443
46308855	13
46308986	13
46309021	17.569
46309180	16.5887
46309241	16.9163
46309281	15.9384
46309288	16.1552
46309349	16.0443
46309351	17.4581
46309502	17.5567
46309568	17.3892
46309594	17.2389
46309596	16.9803
46309601	16.9803
46309619	17.2586
46309654	18.9286
46309746	13.3177
46309751	12.9655
46309848	13.6305
46309870	13.165
46309871	12.6404
46309881	13.9852
46310003	13.6478
46310026	11.5813
46310079	11.8818
46310136	11.0887
46310171	12.2562
46310281	11.9852
46310480	30.9286
46310769	30.3596
46310770	30.3596
46310805	31.4532
46310972	31.1281
46310994	31.266
46311019	30.702
46311026	30.702
46311046	30.702
46311047	36.6404
46311081	36.4877
46311098	36.4778
46311119	36.4778
46311131	36.4778
46311179	36.4778
46311183	39.0123
46311201	37.7192
46311393	37.7192
46311420	37.7192
46311499	37.7192
46311502	37.7192
46311578	37.7192
46311619	37.7192
46311713	37.7192
46311817	38.17
46311849	35.6355
46311871	35.7389
46311904	37.3719
46312041	37.0246
46312080	37.0246
46312082	37.0246
46312084	37.0246
46312089	37.0246
46312090	37.1281
46312097	37.3719
46312106	37.0246
46312129	36.7808
46312222	36.6773
46312235	36.6773
46312258	36.6773
46312271	36.6773
46312316	37.0246
46312424	36.0049
46312510	35.6576
46312863	35.7709
46312993	36.7931
46312997	29.8892
46313346	29.7931
46313470	29.9828
46313539	32.5887
46313661	30.5542
46313663	30.4113
46313697	30.4113
46314076	28.197
46314115	28.197
46314171	28.197
46314172	30.1281
46314177	26.4113
46314180	26.5148
46314256	26.4113
46314262	26.7586
46314298	26.5148
46314378	26.4163
46314407	27.4212
46314411	26.3793
46314418	26.5296
46314574	27.2217
46314674	26.9113
46314688	26.7044
46314768	26.7537
46314842	28.2438
46314988	26.3793
46315082	26.2759
46315114	26.7931
46315118	26.3498
46315273	26.2266
46315427	27.2537
46315488	25.0296
46315856	29.2685
46315990	13.7192
46316011	14.6281
46316152	15.6256
46316322	14.468
46316426	14.5813
46316752	15.3177
46316951	14.2217
46316956	14.2217
46317138	14.7882
46317583	14.3818
46317597	14.2217
46317879	14.7685
46318300	14.7488
46318693	8.7266
46318718	8.49015
46318870	9.00246
46318874	7.51724
46318915	8.26601
46319018	8.20443
46319500	10.1034
46319677	9.30788
46319678	9.20443
46319792	9.20936
46319863	9.19951
46320037	9.23153
46320154	15.2044
46320203	10.4113
46320245	10.4113
46320317	10.4113
46320363	10.4113
46320432	10.4113
46320706	10.9778
46320763	9.38177
46320971	10.4631
46320983	9.89655
46321022	9.89655
46321031	14.4557
46321040	9.12069
46321103	9.12069
46321107	9.12069
46321157	9.12069
46321169	9.12069
46321170	9.86946
46321269	10.1576
46321286	6.74631
46321363	6.66995
46321489	6.10591
46321550	1.28079
46321613	7.07882
46321617	5.48768
46321622	6.03202
46321700	5.90148
46321783	5.78079
46321821	7.19951
46321849	6.8399
46322061	6.69704
46322139	8.19458
46322323	6.5
46322539	4.99261
46322551	4.21921
46322558	3.98768
46322565	4.13054
46322573	3.5
46322581	3.0468
46322599	3.9532
46322606	2.36946
46322622	2.18966
46322624	3.16749
46322675	2.00246
46322676	1.6798
46322688	2.42857
46322789	0.837438
46322795	0.945813
46322849	0.79803
46322870	0.608374
46322873	0.842365
46322881	1.31281
46322892	0.647783
46322919	1.92611
46322923	1.26847
46322927	1.2266
46322934	1.29803
46322941	2.41626
46322957	1.1133
46322963	1.21675
46322966	1.54926
46322977	1.05419
46322990	0.758621
46323029	0.899015
46323038	0.396552
46323062	1.0665
46323095	0.137931
46323097	0.487685
46323098	0.23399
46323102	0.184729
46323103	0.320197
46323108	0.918719
46323111	0.706897
46323123	1.7931
46323126	2.42118
46323147	5.09606
46323182	4.66502
46323201	4.49261
46323226	4.0468
46323227	3.76847
46323271	3.86207
46323305	3.82512
46323330	3.69951
46323350	3.58867
46323416	3.57882
46323444	2.75616
46323497	3.18719
46323877	1.83744
46323910	4.7734
46324199	4.54926
46324301	6.25616
46324396	5.67488
46324410	5.49261
46324424	5.50739
46324437	5.62808
46324537	4.72167
46324538	4.24384
46324559	4.23645
46324571	8.34236
46324610	5.64532
46324613	4.95813
46324730	4.82266
46324733	5.15764
46324767	4.22414
46324861	4.88424
46324998	4.95567
46325085	4.11823
46325964	3.31527
46325970	3.08374
46325989	2.01724
46326131	1.94089
46326167	1.80788
46326191	1.92118
46326227	3.47537
46326282	3.09113
46326292	2.9532
46326413	3.3202
46326496	6.80542
46326647	6.30296
46326664	7.06404
46326741	6.15025
46326744	5.60099
46326747	5.39409
46326751	8.63054
46326773	6.45074
46326788	7.51232
46326870	7.31034
46326894	6.60345
46326904	6.08374
46326907	5.41133
46326922	5.05419
46326934	5.62562
46326948	5.33744
46326957	4.53941
46327009	4.35714
46327117	4.28818
46327137	4.98522
46327188	5.92857
46327206	5.53448
46327223	5.35468
46327273	5.27833
46327282	4.4803
46327291	4.39901
46327301	8.86207
46327331	4.77094
46327353	4.867
46327380	5.05172
46327382	4.6601
46327395	5.75862
46327400	6.52956
46327427	10.2562
46327429	9.11576
46327434	8.75123
46327435	8.29064
46327436	8.22414
46327444	8.29064
46327456	8.35222
46327459	7.5
46327493	7.79064
46327495	12.5148
46327548	8.49015
46327583	10.1453
46327632	7.88916
46327635	7.96305
46327675	7.83498
46327679	7.84729
46327687	8.50985
46327704	8.12315
46327709	8.21921
46327735	8.58621
46327740	7.24877
46328026	6.91379
46328132	6.12315
46328139	10.5764
46328163	7.02463
46328178	8.01724
46328836	7.42611
46328856	6.67241
46328878	7.47044
46328914	7.27586
46328929	9.1133
46328941	7.36946
46328946	7.21921
46328970	6.9803
46328989	6.88916
46329079	6.52956
46329092	6.21182
46329094	6.26108
46329112	7.12808
46329121	6.09113
46329127	8.05172
46329138	5.95813
46329150	5.62069
46329151	5.61576
46329169	5.41872
46329170	5.49261
46329172	7.73645
46329212	1.38916
46329217	2.66749
46329224	1.78818
46329296	6.00493
46329298	3.88916
46329300	3.81281
46329321	3.99261
46329324	6.5
46329340	5.4064
46329345	4.97291
46329346	4.40887
46329348	7.05172
46329349	6.68473
46329350	6.34483
46329354	6.34483
46329359	7.23892
46329371	6.24877
46329372	6.7734
46329373	6.65025
46329403	6.50739
46329412	5.29557
46329429	5.47783
46329552	3.50739
46329558	3.6133
46329567	3.31527
46329581	10.7808
46329625	5.7931
46329629	8.52709
46329701	8.20936
46329712	7.80542
46329721	7.7931
46329790	7.88916
46329834	13.2833
46329844	12.032
46329850	12.0936
46329852	11.1626
46329884	11.0813
46329969	11.2956
46329972	10.0419
46330066	9.77586
46330067	9.22414
46330119	9.05911
46330146	9.30049
46330147	8.22167
46330221	9.02463
46330232	7.77833
46330239	8.69458
46330261	9.21921
46330279	10.2438
46330441	14.4655
46330510	12.6355
46330525	12.5296
46330530	12.6576
46330536	12.5296
46330561	12.6626
46330563	23.2192
46330566	19.7365
46330579	21.3867
46330601	21.2635
46330646	21.064
46330659	21.064
46330712	21.064
46330796	21.064
46330920	21.064
46330981	21.064
46331162	21.064
46331251	22.197
46331365	19.6478
46331447	19.9828
46331473	19.7512
46331630	20.3424
46331650	19.6084
46331834	20.202
46331983	19.8818
46332160	20.2488
46332296	18.0739
46332358	16.1478
46332387	16.5862
46332457	19.3867
46332777	16.6034
46333562	17.2783
46333575	16.8374
46333576	16.5665
46333615	16.798
46333634	16.8128
46333640	16.4187
46333807	16.9409
46333931	17.6158
46334460	9.5
46334965	8.90148
46335534	11.5099
46335665	10.8374
46335667	10.4236
46335901	10.3054
46336127	9.75369
46336191	9.50493
46336409	12.3251
46336682	12.1995
46336697	10.3966
46337685	10.0394
46338165	13.6675
46338322	11.9483
46338329	12.5764
46339099	12.101
46339130	11.83
46339159	14.2192
46339180	12.1749
46339863	12.0369
46340120	11.9778
46340293	11.8892
46340436	12.6355
46340451	11.665
46340476	12.3818
46341063	11.968
46342132	13.5739
46342358	12.9754
46342490	12.9384
46342743	12.9384
46342876	13.5665
46343112	12.1379
46343139	12.2365
46343237	11.9655
46343361	12.303
46343589	11.6872
46344229	12.8005
46344394	12.7044
46344710	12.3473
46345333	11.4261
46345554	11.4261
46345699	11.7414
46346108	18.8079
46346306	17.8498
46346315	17.5567
46346481	19.4901
46346537	19.8498
46346773	19.3695
46346777	19.4581
46346778	23.9089
46346801	19.8547
46346802	19.8547
46346815	19.8547
46346822	19.9877
46346829	20.697
46346842	21.6084
46346868	22.1626
46346957	21.3448
46346958	18.0222
46346972	17.7857
46346988	17.5493
46346990	16.702
46346997	15.5123
46347004	15.7857
46347007	14.9606
46347614	9.44335
46347744	10.266
46348398	9.16256
46348532	9.56897
46348653	9.56897
46349147	8.83005
46350431	9.11823
46350592	9.31034
46350723	8.82512
46350783	8.9532
46350810	8.85714
46350868	10.0148
46350886	8.94335
46350887	8.81281
46351026	9.91379
46351109	9.18473
46351134	7.86946
46351370	7.84483
46351396	7.40148
46351399	8.37438
46351420	2.66995
46351424	2.46552
46351430	2.60099
46351439	2.46059
46351440	2.10099
46351464	2.133
46351466	1.59113
46351474	1.46305
46351514	1.47291
46351519	1.68227
46351571	1.37438
46351592	1.40394
46351714	1.81034
46351724	12.2709
46351766	11.3916
46351767	13.1897
46351862	14.3645
46351899	17.2044
46352000	16.9286
46352223	16.9286
46352229	16.9286
46352232	16.9286
46352276	16.9286
46352409	16.9286
46352413	17.0025
46352497	19.1946
46352605	17.9236
46352611	17.9236
46352612	17.9236
46352613	18.6453
46352646	19.2438
46352664	17.3374
46352667	17.4163
46352712	17.3768
46352714	17.3768
46352732	17.3768
46352843	17.4163
46352931	18.4803
46353176	18.0099
46353189	15.8793
46353191	18.6256
46353214	19.5616
46353341	21.5911
46353396	20.7956
46353408	20.4163
46353409	20.5739
46353424	20.5345
46353441	20.5345
46353459	20.5345
46353486	20.5345
46353537	20.4163
46353577	20.4163
46353588	20.4163
46353620	20.4163
46353798	20.4163
46353859	20.5271
46353904	20.8916
46354070	20.0369
46354072	20.0369
46354073	20.0369
46354178	20.0764
46354185	19.9606
46354206	19.9606
46354296	19.9606
46354325	20.7685
46354423	21.8399
46354479	20.4729
46354516	19.8966
46354538	19.1847
46354573	19.0172
46354676	18.6773
46354709	18.9138
46354755	21.1921
46354839	20.7118
46354840	20.5517
46354873	20.1626
46354878	19.8374
46354888	19.5788
46354895	19.5862
46354918	19.5099
46354963	18.8695
46355025	18.3424
46355047	18.3424
46355048	18.3424
46355092	18.3424
46355125	19.4212
46355126	19.5369
46355136	18.0542
46355179	17.6823
46355185	17.6158
46355229	16.6626
46355363	16.6626
46355412	16.6626
46355413	16.7291
46355470	20.3424
46355521	20.5222
46355722	19.8473
46355942	17.6207
46357323	17.0788
46357368	9.633
46357372	7.90148
46357419	7.03695
46357429	6.23399
46357438	6.40887
46357445	6.14778
46358528	5.81034
46358577	3.68719
46358669	6.633
46358749	5.67241
46358801	5.24877
46358833	4.6133
46358834	4.81034
46359033	5.02956
46359037	4.2266
46359152	5.36453
46359199	4.54926
46359207	4.53202
46359317	5.08374
46359333	4.84975
46359439	3.90394
46359440	3.71429
46359536	3.77833
46359551	4.25369
46359573	1.32266
46359591	1.38177
46359598	1.22906
46359601	1.26108
46359667	1.47044
46359699	0.746305
46359750	0.859606
46359763	0.770936
46359764	0.785714
46359778	0.820197
46359782	0.96798
46359825	1.25369
46359832	0.894089
46359872	0.783251
46359913	1.03202
46359922	0.73399
46359930	0.73399
46359944	0.73399
46359953	0.73399
46359970	0.73399
46359975	0.73399
46360045	0.73399
46360079	0.738916
46360083	1.367
46360134	8.77094
46360170	8.48276
46360173	8.47783
46360174	8.47783
46360177	8.47783
46360235	8.47783
46360243	9.12562
46360325	10.1379
46360330	9.63547
46360332	9.63547
46360343	9.63547
46360481	9.65025
46360498	9.60591
46360514	9.94089
46360562	9.97783
46360601	14.0616
46360742	13.064
46360756	12.9975
46360800	12.5099
46360830	13.7586
46360848	12.601
46360874	12.601
46360879	12.601
46360961	12.601
46360969	12.601
46360970	17.1305
46361046	11.1404
46361047	11.2635
46361062	11.3276
46361354	11.0099
46361645	11.0099
46361719	10.2635
46362089	7.67241
46362111	6.84729
46362121	6.72414
46362124	6.60099
46362133	6.47783
46362136	6.47291
46362179	7.12069
46362232	6.10345
46362308	5.49507
46362356	5.30296
46362361	5.07143
46362382	6.03448
46362387	4.55665
46362476	4.71429
46362477	4.31281
46362489	6.55419
46362568	6.21182
46362604	6.15764
46362608	10.2709
46362653	10.2906
46362658	10.0345
46362686	9.91626
46362687	9.79803
46362690	9.6798
46362761	9.56158
46362850	9.44828
46362908	9.44581
46362919	8.89901
46362958	8.66995
46363117	8.65025
46363121	9.92118
46363144	3.633
46363208	4.1133
46363294	3.47783
46363320	3.46305
46363344	2.43103
46363349	2.43103
46363460	2.47537
46363463	0.73399
46363486	0.73399
46363494	0.73399
46363514	0.73399
46363557	1.50246
46363574	1.40148
46363608	2.57389
46363660	1.81527
46363749	1.86207
46363797	1.7734
46363811	3.81773
46363849	3.05665
46363853	3.24384
46363950	2.99015
46363989	4.55419
46364043	1.67488
46364046	1.67488
46364048	3.27094
46364055	0.73399
46364096	0.73399
46364120	0.73399
46364130	1.59606
46364138	0.73399
46364139	0.73399
46364151	1.59606
46364160	0.807882
46364172	1.21182
46364185	1.00246
46364202	1.80049
46364208	1.13054
46364210	1.71921
46364254	1.1133
46364256	1.07635
46364267	1.07143
46364268	0.866995
46364274	1.89409
46364376	1.80296
46364421	1.67488
46364425	1.70197
46364433	1.72167
46364452	2.99754
46364507	2.72167
46364521	2.40887
46364544	2.49261
46364562	3.13793
46364585	1.83498
46364604	2.16502
46364620	2.7069
46364637	1
46364667	1.17488
46364739	1.76847
46364753	1.70936
46364800	1.50985
46364839	1.50985
46364840	1.50985
46364842	1.50985
46364882	1.54187
46364943	1.7931
46364979	1.0468
46365050	1.41133
46365088	1.75123
46365290	1.86207
46365291	1.78079
46365309	1.58128
46365314	2.49015
46365365	2.0197
46365535	1.89409
46365543	1.3399
46365553	1.3399
46365572	1.65025
46365726	0.805419
46365844	2.27833
46365909	2.46798
46366179	2.56897
46366295	4.83498
46366296	4.17241
46366884	6.26108
46366968	4.62808
46366974	4.3399
46366998	4.43103
46367055	4.88916
46367077	4.24877
46367132	3.77094
46367218	3.52217
46367906	4.05419
46367910	4.03695
46367960	3.83498
46368141	3.48276
46368238	4.00246
46368294	3.60591
46368434	3.71182
46368480	3.48768
46368503	3.14286
46368525	3.26601
46368554	3.18966
46368559	3.49261
46368588	4.06897
46368620	3.15517
46368622	3.10591
46368675	3.99015
46368727	2.90887
46368822	2.85714
46368910	2.76847
46368950	2.87931
46368972	3.28079
46369055	2.85961
46369081	2.92118
46369086	6.29557
46369092	4.40148
46369219	4.21921
46369286	4.12562
46369397	6.13054
46369479	4.03448
46369611	4.19212
46369628	4.3867
46369773	7.10591
46369952	3.96552
46370528	4.0197
46370531	3.56404
46370554	4.48276
46370557	5.55172
46370762	4.24138
46371238	4.05419
46371309	3.99507
46371424	3.94335
46371566	4.54433
46371774	4.07882
46372153	3.16256
46372193	4.27586
46372314	4.42365
46372326	4.07143
46372339	2.3867
46372341	3.34483
46372558	5.28325
46372563	2.05419
46372564	2.04926
46372691	2.52463
46372780	2.12808
46372793	1.76108
46372911	1.92857
46373028	1.44089
46373090	2.63054
46373118	2.55665
46373317	2.81527
46373328	2.3202
46373426	3.74138
46373448	2.18473
46373456	5.37192
46373487	4.34975
46373680	4.37931
46373693	4.39901
46373728	4.18719
46373831	4.13547
46373857	4.3202
46373864	3.42857
46373865	3.48768
46373882	3.53448
46373912	3.80049
46373926	2.37438
46374027	2.1133
46374032	2.06897
46374072	2.50246
46374119	2.42611
46374136	2.23153
46374153	2.22167
46374249	2.61084
46374281	3.20197
46374282	0.881773
46374288	0.807882
46374297	5.28818
46374346	3.8202
46374352	4.80296
46374379	5.0936
46374403	4.90394
46374404	4.77586
46374410	5.19212
46374430	5.16749
46374623	5.45074
46374645	2.74138
46374677	1.55665
46374844	1.53448
46374913	2.97783
46375018	5.95813
46375034	4.78571
46375035	4.7266
46375193	4.72414
46380146	4.2266
46380455	4.67241
46380945	4.87192
46380958	3.50739
46380972	5.12562
46381450	4.58621
46381508	5.83744
46382324	6.60591
46382437	5.89409
46382800	6.84236
46383111	6.36453
46383162	6.48522
46383243	5.88916
46383336	6.88177
46383466	6.67488
46383471	4.77586
46383734	9.79064
46383911	8.43103
46383966	11.1552
46383992	10.8645
46384113	10.9729
46384268	11.1872
46384336	10.3621
46384401	10.3522
46384529	10.6995
46384672	10.8276
46384755	10.8251
46384927	10.3571
46385020	10.6552
46385228	14.9828
46385436	10.165
46385481	10.0345
46385790	11.1305
46385946	10.6084
46386266	11.234
46386320	11.0493
46386420	11.5271
46386737	11.8202
46386904	10.5936
46386905	10.6724
46387262	11.1256
46387479	10.6232
46387672	10.6232
46387746	11.6355
46387907	9.55911
46388270	8.29803
46388614	8.84975
46388669	8.24384
46389032	8.43103
46389548	8.24631
46389910	8.48768
46389916	7.75123
46390047	7.53695
46390078	8.12315
46390081	1.93596
46390131	1.65517
46390135	2.87931
46390154	3.30788
46390703	4.62315
46390898	3.87438
46391179	4.55665
46391403	9.69951
46391671	10.6355
46391833	9.95567
46391835	10.6084
46391848	10.2562
46391850	10.1749
46391851	11.4261
46391868	13.2438
46392225	11.399
46392519	10.7414
46392748	10.17
46393267	11.4212
46393562	10.3842
46394038	11.1527
46394290	12.3473
46457963	11.2906
46457979	11.1355
46458070	10.0148
46458124	9.03695
46458125	8.21182
46458130	7.97537
46458136	9.21429
46458144	13.2882
46458167	12.6207
46458174	14.9852
46458204	14.4852
46458425	13.7069
46458438	13.2266
46458447	12.6404
46458454	12.3128
46458460	11.899
46458467	12.5517
46458468	12.0271
46458469	12.0764
46458570	13.3522
46459170	12.0493
46459173	12.7118
46459444	11.5271
46459445	10.8374
46459458	12.6872
46459468	12.1601
46459478	11.6502
46459488	11.1921
46459517	10.6823
46459552	10.5296
46459680	10.3547
46459931	9.23153
46459938	9.12562
46459941	8.52956
46459945	9.55419
46459972	9.25862
46459975	9.06158
46460295	8.39655
46460316	7.72906
46460322	7.91872
46460346	8.20197
46460387	8.84975
46460466	9.14778
46460543	6.0197
46460544	5.40887
46460643	5.53695
46460647	4.84236
46461904	4.06897
46463351	3.14778
46463403	2.70443
46463440	4.96552
46463494	5.44335
46463575	4.84729
46463596	4.75123
46463648	4.77833
46463654	18.6601
46463671	16.3473
46463693	17.4064
46463767	24.2537
46463784	24.0394
46463820	31.0813
46463912	32.8547
46463919	32.165
46464021	32.0764
46464035	30.9187
46464088	31.1724
46464289	30.4236
46464621	30.0813
46464658	29.133
46464662	28.4261
46464672	28.2562
46464752	28.3473
46464764	28.3892
46464769	27.9975
46464790	27.9236
46464805	27.5
46464833	27.4729
46464839	28.0148
46464880	27.6601
46464892	27.4975
46464899	26.9729
46464908	26.5517
46464914	26.2266
46464926	26.0099
46464927	26.1552
46464937	26
46464987	27.0345
46465042	26.4138
46465057	26.6995
46465098	27.0788
46465100	26.0542
46465101	26.0345
46465105	26.202
46465119	26.1749
46465259	25.5714
46465261	24.8399
46465275	24.6626
46465276	22.431
46465279	22.4261
46465351	22.8744
46465449	24.867
46465483	23.9409
46465495	24.1108
46465496	23.9163
46465527	23.9089
46465532	25.0911
46465554	24.3547
46465574	24.3473
46465603	24.3473
46465604	24.3473
46465606	24.3473
46465609	24.3473
46465643	24.3473
46465709	25.3202
46465775	24.1379
46465783	24.1379
46465784	24.1379
46465848	24.1379
46465861	24.1379
46465882	24.1995
46465894	26.8153
46465909	26.1502
46465938	26.1502
46465977	26.1502
46465989	26.1502
46465994	26.1502
46465997	26.1502
46466003	26.1502
46466027	26.2808
46466046	26.2143
46466072	26.6675
46466084	26.3768
46466085	26.3424
46466112	26.3768
46466125	26.2783
46466135	26.2783
46466146	26.2783
46466225	26.2783
46466226	26.6281
46466278	26.5591
46466283	26.3719
46466321	26.3251
46466412	26.3966
46466417	26.4015
46466477	27.2315
46466483	23.7931
46466518	23.8153
46466580	23.8399
46466635	23.7906
46466651	25.1626
46466655	24.8793
46466674	26
46466679	25.8719
46466687	25.8719
46466717	25.9064
46466719	25.8424
46466720	25.8424
46466721	25.8424
46466723	26.4113
46466767	26.4532
46466791	26.0887
46466883	26.5665
46466919	26.0567
46466942	26.0567
46466966	26.0567
46467016	26.0567
46467022	26.0567
46467043	26.2882
46467079	26.2537
46467080	26.2537
46467092	26.2537
46467094	26.4113
46467102	26.7488
46467107	26.3498
46467115	26.3498
46467127	26.3498
46467170	26.5837
46467225	27.2709
46467300	24.7192
46467321	24.6108
46467342	24.5714
46467400	24.5714
46467475	24.3966
46467483	24.2906
46467487	24.4458
46467491	22.9655
46467507	23.1626
46467509	23.7143
46467559	23.4187
46467589	23.4187
46467612	23.4187
46467627	23.4187
46467655	23.4187
46467658	23.436
46467677	24.2857
46467684	23.3054
46467686	23.8892
46467701	23.5985
46467741	23.6108
46467759	23.5887
46467761	23.5887
46467798	23.5961
46467804	23.7365
46467818	22.9581
46467831	23.3768
46467954	22.9803
46468054	24.5246
46468061	24.5862
46468065	24.4113
46468119	24.3768
46468128	24.3842
46468224	24.3966
46468230	24.3621
46468237	24.3621
46468258	24.3621
46468260	24.7315
46468303	24.1773
46468306	24.1773
46468424	24.1773
46468429	24.1773
46468439	24.1773
46468466	24.7685
46468481	23.1059
46468501	23.1059
46468529	23.1059
46468564	24.2882
46468676	23.697
46468696	23.697
46468737	23.697
46468765	23.697
46468776	23.697
46468780	23.697
46468785	23.9064
46468816	23.8448
46468817	23.3473
46468818	23.4089
46468843	23.1995
46468845	23.4631
46468900	23.5123
46468986	25.3128
46469002	26.0468
46469064	26.0739
46469095	25.9803
46469098	25.9803
46469135	26.0148
46469137	25.9163
46469143	25.9163
46469150	25.9163
46469153	25.9163
46469162	25.9163
46469221	25.9163
46469235	25.9163
46469241	25.9163
46469242	25.9163
46469253	25.9163
46469273	25.9163
46469287	25.9163
46469292	25.9163
46469296	25.9163
46469357	25.9163
46469359	25.931
46469416	25.9236
46469420	25.9557
46469451	25.7167
46469455	22.9655
46469471	22.9606
46469476	23.1576
46469496	23.0271
46469497	23.2044
46469502	23.1626
46469509	25.7463
46469538	25.0911
46469544	24.899
46469546	24.899
46469560	24.899
46469561	24.899
46469566	24.899
46469595	24.899
46469670	24.899
46469674	24.899
46469708	26.0837
46469737	22.8325
46469744	22.8325
46469757	22.8325
46469761	22.9335
46469882	22.8818
46469885	22.8374
46469891	23.266
46469990	23.1453
46470000	23.1355
46470008	23.4261
46470044	22.3399
46470053	22.8966
46470056	20.8276
46470083	20.8276
46470108	20.8276
46470212	20.8276
46470252	22.7512
46470271	22.0123
46470280	22.0123
46470286	22.0123
46470360	22.1182
46470376	22.7906
46470395	22.7291
46470424	22.7217
46470434	22.7217
46470441	22.7217
46470480	22.7217
46470511	22.7217
46470542	22.7217
46470554	22.7217
46470574	22.7217
46470606	22.7217
46470630	22.7833
46470640	22.9409
46470659	22.867
46470661	22.5813
46470685	22.2611
46470704	23.1724
46470783	21.303
46470786	21.303
46470797	21.303
46470798	21.303
46470860	21.3892
46470889	21.3547
46470901	21.3645
46470920	23.5148
46470931	22.2512
46470955	22.8202
46471007	22.7044
46471021	23.0517
46471060	22.6626
46471087	22.5985
46471151	23.197
46471255	22.165
46471277	22.0271
46471464	22.0271
46471638	22.0271
46471698	22.0369
46471827	23.8941
46471840	21.2291
46472009	21.1576
46472026	22.2611
46472064	21.7586
46472218	21.8966
46472391	21.8621
46472426	21.6158
46472525	20.6897
46472572	20.9852
46472620	20.069
46472680	20.7118
46472682	20.4163
46472883	20.4163
46473000	20.5123
46473019	20.431
46473132	20.4163
46473296	21.1921
46473320	20.5296
46473329	20.5296
46473330	20.5296
46473512	20.6552
46473541	20.5222
46473610	20.5222
46473616	20.9655
46473618	20.431
46473688	20.0394
46473791	20.3966
46473804	20.3424
46473831	20.2414
46474079	20.1379
46474098	20.3966
46474195	20.3424
46474199	20.0936
46474277	20.0936
46474426	20.8325
46474517	20.4039
46474756	20.3892
46474796	20.3892
46474878	20.3892
46474894	20.7463
46474902	20.0936
46475010	20.0936
46475335	20.3103
46475425	20.436
46475431	20.3719
46475548	19.8867
46475678	19.9409
46475691	19.8941
46475708	19.9015
46475724	19.7685
46475757	20.2414
46475781	19.8916
46475830	20.1527
46475846	20.1059
46475901	20.3744
46476146	19.8744
46476166	19.8768
46476257	19.8079
46476366	20.6281
46476394	20.867
46476401	20.8966
46476696	20.7611
46476706	20.7611
46476758	20.7611
46476771	20.7611
46476775	20.7611
46476840	21.2537
46476919	20.5591
46477105	21.2906
46477120	20.5911
46477129	20.6305
46477157	21.3768
46477361	20.6059
46477368	20.7537
46477415	19.803
46477559	19.6626
46477594	21.9236
46477621	21.5148
46477675	23.1158
46477679	23.3128
46477795	17.2734
46477799	16.6108
46477813	17.2414
46478251	17.6059
46478255	2.79064
46478362	2.55665
46478364	2.35714
46478414	4.56158
46478441	3.65271
46478494	3.51478
46478538	5.95567
46478567	4.66749
46478570	4.45813
46478578	4.2734
46478585	4.10345
46478590	5.04926
46478613	5.5936
46478616	4.09606
46478659	4.26601
46478748	4.36946
46478767	3.79557
46478793	3.30296
46478876	3.31527
46478904	2.84729
46479027	3.53695
46479085	2.63793
46479087	2.6133
46479101	3.53695
46479105	2.24138
46479108	5.89655
46479109	4.49261
46479113	4.77094
46479124	4.84729
46479137	4.52217
46479142	4.73153
46479147	3.99754
46479171	6.21429
46479177	2.11576
46479184	2.34975
46479186	2.48768
46479196	2.24384
46479198	5.70443
46479207	5.76601
46479311	5.9064
46479349	5.53448
46479354	5.1798
46479362	5.17241
46479365	4.35714
46479406	4.01724
46480040	3.73153
46480226	2.98522
46480244	3.76108
46480308	2.78079
46480314	2.78079
46480320	2.85222
46480362	3.133
46480368	2.87192
46480383	1.45567
46480403	1.21182
46480417	3.12562
46480471	2.07882
46480517	3.42857
46480623	6.44828
46481807	5.75862
46481853	5.26355
46481857	5.26601
46481929	5.23153
46482125	6.2734
46482129	8.6133
46482175	8.55665
46482213	10.0616
46482842	9.2931
46482947	8.37685
46482960	8.06404
46482965	7.98276
46483240	7.37192
46483265	9.20197
46483327	7.94089
46483358	8.14039
46483367	7.98276
46483506	7.64039
46483520	8.3399
46483632	8.37931
46483654	8.00493
46483668	8.00493
46483739	8.5665
46483804	8.08867
46483843	9.46059
46483943	9.64286
46483979	10.6576
46484104	10.7931
46484234	10.4581
46484251	10.2512
46484310	10.3448
46484311	10.0567
46484329	13.2069
46484439	10.5099
46484461	10.3645
46484471	10.3522
46484477	10.3522
46484483	10.3522
46484490	10.5961
46484499	9.61084
46484501	9.61084
46484506	10.7635
46484510	10.2759
46484534	10.8522
46484536	12.4212
46484548	11.2783
46484576	11.1232
46484581	11.0813
46484589	11.0813
46484590	11.6626
46484593	10.0837
46484595	12.0788
46484609	11.4138
46484610	11.1773
46484611	10.9409
46484615	10.9409
46484641	11.4113
46484652	9.75369
46484659	14.2562
46484694	10.6429
46484699	10.6355
46484824	10.6355
46484891	10.6355
46485007	10.67
46485186	10.6355
46485194	10.6355
46485269	10.67
46485306	10.6355
46485487	10.6355
46485496	10.6355
46485512	10.6355
46485531	13.4631
46485639	12.1256
46485645	12.0222
46485678	12.2143
46485688	11.968
46485694	12.0271
46485715	12.3054
46485720	10.4828
46485728	10.4828
46485729	10.7562
46485746	11.0172
46485847	13.202
46485851	12.6034
46485866	12.6034
46485915	12.6675
46485917	12.7906
46485922	11.7217
46485943	12.6232
46485956	10.9163
46485993	6.14532
46485994	6.12069
46485998	6.29064
46486192	6.3202
46486272	6.14286
46486293	6.14286
46486397	6.34975
46486398	7.1798
46486406	6.37438
46486514	5.90887
46486521	6.68966
46486535	7.31773
46486672	11.4852
46486718	12.8719
46488370	14.1823
46488398	9.67241
46491394	9.18966
46491398	8.37931
46491401	8.93596
46491402	8.45567
46491403	8.08867
46493474	8.66995
46493775	7.5
46493819	7.13793
46493838	7.03695
46493930	6.93842
46493941	4.3399
46493942	3.99261
46493968	6.70443
46494010	6.13054
46494077	6.50739
46494097	5.62069
46494190	5.49507
46494228	3.9532
46494231	3.5665
46494259	5.26847
46494264	6.44335
46494265	4.91872
46494276	5.37685
46494287	6.69951
46494291	6.24631
46494301	6.30788
46494333	6.7734
46494343	4.72906
46494349	5.85714
46494490	6.08374
46494573	5.81281
46494605	5.91133
46494682	4.80049
46494683	4.6601
46494754	5.67488
46494836	4.54433
46494846	4.72906
46494855	4.23645
46494868	4.10591
46494904	4.24631
46494906	4.67488
46494962	5.20197
46494985	4.65271
46495006	5.19458
46495009	5.36453
46495015	4.75616
46495031	4.75616
46495034	4.75616
46495129	4.76355
46495155	5.24138
46495167	4.24631
46495175	4.44581
46495318	5.99507
46495383	6.40887
46495489	7.30049
46495508	7.3399
46495522	7.00493
46495526	6.86453
46495558	7.26355
46495653	6.25369
46495741	6.18473
46495798	6.60591
46495890	6.18473
46495897	6.27833
46495911	6.35468
46496026	5.90148
46496140	5.90148
46496190	5.90148
46496192	6.18473
46496316	6.09113
46496339	5.85961
46496361	6.68473
46496395	6.43596
46496396	6.96552
46496457	6.94335
46496475	6.84975
46496502	6.71675
46496509	6.71675
46496553	6.78818
46496556	7.26355
46496570	6.98522
46496578	8.03941
46496610	7.84483
46496614	7.84483
46496615	8.92118
46496669	8.49261
46496670	8.36453
46496713	8.49015
46496717	8.62808
46496718	5.85468
46496742	6.43596
46496744	4.71921
46496769	4.91872
46496771	4.96552
46496905	4.59113
46496910	4.5197
46496948	4.67488
46496952	3.38916
46496974	3.80788
46496999	3.19704
46497100	3.23399
46497122	3.84236
46497124	0
46497129	0
46497138	0.448276
46497154	0.224138
46497172	0.224138
46497189	0.224138
46497237	0.448276
46497243	0
46497247	0
46497250	0
46497255	0
46497277	0
46497288	0
46497292	0
46497297	0
46497298	0
46497303	0
46497310	0
46497319	0
46497349	0.0295567
46497378	0.0221675
46497381	0.0221675
46497384	0.0295567
46497387	0.0221675
46497405	0.0221675
46497450	0.0369458
46497459	0.137931
46497478	0.0689655
46497488	0.165025
46497516	0.864532
46497525	1.70443
46497540	2.19951
46497542	1.69951
46497559	1.67734
46497574	1.83251
46497612	1.93842
46497638	1.03695
46497642	1.00739
46497643	0.955665
46497653	0.953202
46497661	2.56404
46497694	2.42611
46497696	8.367
46497719	15.8251
46497920	15.4557
46497937	15.1847
46498238	16.7167
46498411	16.436
46498425	16.2685
46498428	16.2685
46498478	17.6158
46498509	17.133
46498600	17.1379
46498608	17.3054
46498619	17.8522
46498648	17.7217
46498655	17.7217
46498658	17.7217
46498671	17.7217
46498685	17.7217
46498709	17.7463
46498775	18.0911
46498868	18.0567
46498871	18.0567
46498889	18.0567
46498890	20.3424
46498912	21.9433
46498954	20.697
46498960	20.9384
46498995	21.3079
46498997	20.8966
46498998	21.6256
46499016	22.0345
46499018	25.4606
46499041	23.2808
46499054	23.2808
46499073	23.1059
46499083	23.1281
46499095	23.1207
46499097	22.697
46499115	22.6404
46499118	22.6034
46499171	23.702
46499178	24.1133
46499288	23.0074
46499295	22.5074
46499307	22.5074
46499314	22.5074
46499358	23.6059
46499411	23.0394
46499413	22.5567
46499415	22.5517
46499445	22.4877
46499490	22.4039
46499526	21.8793
46499593	21.5517
46499619	21.3448
46499664	21.3448
46499679	22.1478
46499691	21.431
46499693	21.367
46499699	21.436
46499735	21.4778
46499763	21.4015
46499770	21.4015
46499806	21.5123
46499807	21.367
46499823	21.367
46499824	21.367
46499828	21.6453
46499859	21.5739
46499908	21.5739
46499914	21.6478
46499925	21.5739
46499961	21.5739
46499963	21.5739
46499964	21.5739
46499968	21.5739
46499975	21.6379
46499991	21.3892
46500020	21.3892
46500030	21.3892
46500037	21.3892
46500040	22.0394
46500074	18.5222
46500088	18.6552
46500132	18.6207
46500161	18.6207
46500168	18.6207
46500171	18.83
46500176	18.7833
46500181	17.2414
46500223	17.303
46500245	17.1355
46500270	17.1872
46500274	16.9951
46500289	17.5369
46500308	20.2906
46500309	18.9483
46500316	19.2389
46500327	18.734
46500328	18.734
46500343	19.0887
46500378	18.7611
46500434	18.734
46500482	18.7611
46500503	20.3153
46500558	20.4729
46500562	21.4581
46500585	19.7192
46500607	19.7192
46500644	19.7192
46500654	19.9852
46500704	19.9507
46500719	19.9507
46500765	19.9507
46500779	19.9507
46500820	19.9507
46500850	20.6355
46500856	19.5961
46500894	19.5961
46500946	20.5394
46500988	20.5246
46500989	20.2635
46501002	20.2635
46501030	20.2635
46501034	21.83
46501051	20.165
46501118	20.0567
46501120	20.0567
46501137	20.0567
46501152	20.0567
46501166	20.1207
46501190	20.0862
46501191	20.0862
46501215	20.3374
46501261	18.3473
46501262	18.2882
46501272	18.2882
46501279	18.6576
46501314	18.4113
46501336	18.4113
46501340	18.4113
46501347	18.4113
46501350	18.4113
46501387	19.6576
46501420	17.4926
46501426	17.4926
46501453	18.4729
46501465	18.1379
46501488	18.5172
46501496	18.3202
46501523	18.298
46501595	18.2956
46501598	18.2808
46501599	18.2808
46501616	18.2808
46501620	18.2808
46501633	18.2808
46501655	18.4039
46501666	17.8966
46501691	18.4286
46501722	17.9236
46501727	17.9236
46501736	17.9236
46501758	17.9236
46501762	22.0493
46501763	20.4803
46501831	21.9261
46501847	21.6921
46501881	21.931
46501912	21.8966
46501919	21.8966
46501929	21.8966
46501960	21.8966
46501961	21.8966
46501967	21.8966
46501970	21.8966
46501987	23.5468
46502006	22.1946
46502008	21.9704
46502049	21.9704
46502054	22.0665
46502077	22.032
46502080	22.032
46502081	22.0394
46502157	22.1601
46502162	20.83
46502205	21.0764
46502248	21.0099
46502256	20.9803
46502265	20.9803
46502287	20.9803
46502296	20.9803
46502303	22.532
46502322	21.7094
46502324	21.8842
46502351	21.8128
46502352	21.8128
46502358	21.8128
46502371	22.6478
46502395	21.9606
46502399	21.8645
46502416	21.8645
46502425	21.8645
46502427	22.0123
46502434	22.0049
46502454	21.9975
46502455	21.9975
46502461	21.9975
46502469	21.9975
46502495	22.0345
46502524	21.936
46502529	21.7143
46502532	21.298
46502546	21.298
46502549	21.298
46502557	21.8054
46502561	22.1995
46502563	20.9212
46502567	20.0936
46502592	19.6379
46502618	19.6379
46502646	19.697
46502669	19.6897
46502677	19.6897
46502692	19.6995
46502700	19.6897
46502702	19.436
46502707	20.7956
46502749	20.17
46502771	20.5493
46502842	20.064
46502878	20.1897
46502915	20.0517
46502941	20.6946
46502973	20.6133
46502984	20.7759
46503044	20.8079
46503064	20.8621
46503066	20.5296
46503068	20.6502
46503070	20.3251
46503072	17.1207
46503074	17.069
46503076	17.8645
46503078	20.101
46503080	22.4113
46503082	22.0591
46503084	22.0542
46503086	21.8818
46503088	22.2241
46503090	22.032
46503092	22.0591
46503105	22.4039
46503118	21.9803
46503148	19.3818
46503151	19.4433
46503214	19.0049
46503220	18.064
46503232	18.9803
46503241	19.4532
46503253	18.8079
46503306	18.9901
46503374	18.9557
46503382	18.9557
46503387	18.9557
46503390	19.4655
46503404	19.1773
46503406	18.5862
46503412	19.5074
46503413	19.0517
46503441	19.0172
46503459	18.9631
46503463	18.8621
46503465	18.8621
46503467	18.8621
46503472	19.4163
46503484	18.8522
46503487	18.8522
46503502	18.8867
46503576	18.6897
46503629	18.6897
46503683	19.3103
46503684	18.7783
46503694	18.7783
46503755	19.0985
46503756	18.4138
46503760	18.4138
46503763	18.4138
46503774	19.1305
46503779	17.9089
46503781	17.9089
46503782	18.3079
46503787	17.899
46503794	17.899
46503802	18.3645
46503803	18.0567
46503823	18.7438
46503859	15.8448
46503864	15.6453
46503898	15.702
46503905	15.6256
46503911	15.6601
46503912	14.6034
46503917	14.8276
46503936	0.00246305
46503945	0
46503955	0
46503956	0
46503968	0
46503974	0
46503985	0
46503987	0.224138
46503991	0
46503999	2.09852
46504003	2.26847
46504010	1.99754
46504011	1.99754
46504019	2.11576
46504022	2.07635
46504045	2.87685
46504046	0.738916
46504052	0.551724
46504053	0.435961
46504054	0.325123
46504057	0.517241
46504061	0.325123
46504064	0.650246
46504066	0.192118
46504067	0.0147783
46504069	0.00738916
46504074	0.110837
46504076	0.00738916
46504077	1.85961
46504079	1.70197
46504081	1.70197
46504083	1.70197
46504088	1.70197
46504091	1.70197
46504094	1.70197
46504099	1.70197
46504106	1.70197
46504108	1.83251
46504109	1.92857
46504112	1.74384
46504113	2.20936
46504117	1.89901
46504123	1.32266
46504124	1.32266
46504126	1.32266
46504131	1.32266
46504143	1.36946
46504145	1.27094
46504152	0.192118
46504153	0.0369458
46504162	0
46504179	0.384236
46504186	0.0369458
46504225	0.273399
46504227	0.0394089
46504254	0.00246305
46504255	1.39409
46504263	0.903941
46504265	0.871921
46504271	0.990148
46504272	2.5
46504277	1.43842
46504280	1.35714
46504290	1.35714
46504296	1.90148
46504300	1.40887
46504305	0.162562
46504324	0.162562
46504337	0.162562
46504340	0.376847
46504356	0.29803
46504366	0.187192
46504371	0.135468
46504377	0.162562
46504399	0.67734
46504408	0.135468
46504412	0.135468
46504417	0.135468
46504419	0.849754
46504425	0.938424
46504427	0.684729
46504456	0.576355
46504459	0.931034
46504462	0.637931
46504469	0.524631
46504472	2.3202
46504475	1.82266
46504476	1.24631
46504484	1.24631
46504487	1.82266
46504488	1.24631
46504493	1.24631
46504498	1.35961
46504508	1.36946
46504515	1.36207
46504531	1.14039
46504532	1.81527
46504546	0
46504551	0
46504559	0.165025
46504563	0
46504567	0
46504577	0.261084
46504581	0.0147783
46504597	3.0197
46504599	3.10837
46504608	3.46552
46504647	3.14286
46504663	3.14286
46504667	3.30542
46504670	3.07635
46504698	3.94581
46504707	3.38177
46504708	3.38177
46504710	3.68719
46504719	3.65271
46504723	3.76355
46504727	3.7266
46504730	3.7266
46504739	3.7266
46504741	3.7266
46504746	3.76355
46504747	3.66256
46504752	3.65271
46504770	4.38424
46504772	0.261084
46504776	0.231527
46504780	2.38424
46504786	1.8399
46504787	1.6133
46504795	1.64532
46504797	1.62069
46504808	2.12315
46504823	1.90887
46504833	2.81034
46504851	2.15517
46504854	2.10591
46504878	1.68227
46504882	1.76847
46504896	1.66749
46504909	2.17488
46504913	1.75369
46504920	2.07635
46504922	1.62315
46504923	1.80788
46504927	1.38424
46504934	1.66256
46504946	1.18966
46504962	1.37192
46504984	2.25616
46505006	0.133005
46505012	0.133005
46505013	5.38424
46505028	3.03448
46505037	3.13054
46505051	3.64039
46505060	3.03448
46505070	3.44581
46505078	2.9803
46505082	2.9803
46505088	3.06897
46505089	2.9803
46505092	2.9803
46505099	3.58374
46505103	2.9803
46505108	2.9803
46505111	4.4335
46505115	3.19212
46505116	3.59852
46505120	3.11084
46505122	3.23399
46505132	3.26108
46505151	3.14532
46505163	3.13054
46505170	3.15764
46505171	3.31773
46505175	3.08621
46505177	3.21182
46505178	0.00246305
46505192	1.08374
46505201	1.53202
46505205	1.49507
46505210	1.44335
46505216	1.42857
46505219	1.49507
46505223	1.42857
46505234	1.44335
46505241	1.43596
46505262	2.03941
46505264	0.94335
46505277	1.09606
46505280	0.977833
46505286	0.935961
46505296	1.58867
46505299	0.945813
46505303	1.72414
46505313	0.640394
46505316	0.450739
46505326	0.450739
46505333	0.477833
46505336	0.433498
46505340	1.17734
46505341	0.325123
46505348	0.435961
46505349	0.325123
46505354	0.325123
46505370	0.844828
46505376	0.0665025
46505378	4.36453
46505383	4.1798
46505395	5.2734
46505396	5.19951
46505417	5.91379
46505422	5.91872
46505437	5.92611
46505443	5.96059
46505445	5.64778
46505447	5.64778
46505450	6.04433
46505470	8.00493
46505472	5.58621
46505475	5.44828
46505481	5.44581
46505492	5.87685
46505513	5.41872
46505523	4.99754
46505527	5.08621
46505567	4.69212
46505588	4.81773
46505589	4.19951
46505597	13.0197
46505602	12.8399
46505632	13.4113
46505633	12.9286
46505644	12.6626
46505662	13.6207
46505668	12.7044
46505683	13.4975
46505684	13.9039
46505713	13.899
46505718	14.8522
46505725	14.6749
46505735	14.6749
46505738	14.6749
46505751	14.6749
46505780	14.6749
46505783	14.6749
46505793	14.6749
46505795	14.6749
46505807	14.6749
46505827	14.6749
46505829	14.6749
46505844	14.6749
46505864	14.6749
46505891	14.6749
46505894	14.6749
46505901	14.6897
46505905	15.2118
46505957	14.7709
46506001	13.367
46506046	14
46506047	14.468
46506065	11.8424
46506089	11.9236
46506104	11.7315
46506136	11.7315
46506139	12.4384
46506146	12.1724
46506151	12.1724
46506206	12.1724
46506250	12.1724
46506295	12.1724
46506304	12.2143
46506344	13.7365
46506398	13.4384
46506399	12.8941
46506419	12.867
46506425	12.9236
46506440	12.8818
46506444	13.0936
46506458	12.734
46506465	22.2094
46506475	21.7586
46506517	22.0567
46506560	22.1232
46506683	22.5837
46506684	23.3719
46506688	22.2512
46506743	21.6232
46506767	21.7192
46506776	21.1872
46506817	21.2857
46506824	20.2315
46506826	20.1429
46506834	21.5739
46506865	22.6724
46506903	23.6232
46506965	22.4507
46506966	22.1059
46506995	21.7586
46506999	21.5862
46507000	21.0345
46507006	20.7833
46507011	20.5369
46507018	20.2906
46507020	20.0493
46507024	19.9729
46507035	19.8251
46507065	19.4852
46507088	15.165
46507104	13.4581
46507112	11.6675
46507134	12.2217
46507136	10.9286
46507142	11.4631
46507186	11.1823
46507197	11.1527
46507200	11.298
46507215	11.7217
46507267	11.2759
46507277	11.1847
46507284	11.2241
46507295	11.0074
46507296	10.9212
46507307	11.803
46507311	9.64532
46507345	9.94828
46507354	9.72414
46507359	10.5493
46507390	10.4729
46507395	10.3448
46507399	10.6232
46507407	10.5419
46507414	15.6921
46507430	16.0739
46507479	15.7118
46507482	15.3768
46507498	15.1502
46507508	15.601
46507533	16.5443
46507536	15.7931
46507543	15.9138
46507554	15.6823
46507692	15.5074
46507703	15.165
46507850	14.2709
46507881	13.665
46508940	13.3916
46508956	13.9064
46508997	13.9458
46509251	9.95813
46509347	16.3054
46509672	15.1379
46509742	15.0443
46509804	17.9631
46509817	16.2734
46510088	16.4236
46511054	15.7635
46511078	15.3153
46511098	15.4901
46511105	15.0025
46511106	15.1626
46511122	18.032
46511150	16.6305
46511159	16.5911
46511212	16.8744
46511234	18.1749
46511238	17.7857
46511245	17.6847
46511258	17.6355
46511273	17.6355
46511284	17.9212
46511319	17.968
46511321	18.0591
46511326	17.8325
46511328	18.1872
46511339	18.5074
46511340	18.7118
46511362	17.1084
46511372	19.9532
46511381	17.4409
46511413	16.9384
46511417	16.7069
46511440	16.0468
46511460	17.0123
46511473	16.9039
46511474	15.7882
46511476	15.7685
46511494	16.5025
46511509	15.4926
46511544	15.2956
46511555	15.1232
46511579	16.7192
46511609	15.899
46511614	16.5665
46511632	21.4852
46511643	21.7931
46511650	21.6749
46511682	21.4039
46511708	21.3005
46511749	21.2217
46511759	21.0443
46511777	21.1478
46511795	21.3916
46511796	22
46511857	21.7069
46511877	21.367
46511891	21.3374
46511893	21.5148
46511911	21.3374
46511968	22.2241
46511980	22.2808
46512001	22.2192
46512012	22.2192
46512017	22.2192
46512018	22.2192
46512022	22.2192
46512026	22.2192
46512047	22.2192
46512066	22.4433
46512094	22.2094
46512097	22.6823
46512122	21.7069
46512147	21.6921
46512151	22.3818
46512187	23.5172
46512218	23.2783
46512221	22.7217
46512243	23.0591
46512261	20.633
46512277	21.2438
46512286	23.0394
46512333	23.3005
46512371	23.8744
46512389	23.6379
46512400	22.4631
46512401	22.1995
46512402	22.6773
46512451	22.1724
46512459	20.1527
46512480	20.0419
46513228	19.4704
46513283	17.7094
46513286	17.8695
46513315	20.7586
46513334	19.4409
46513355	20.4113
46513405	19.6108
46513415	19.5862
46513441	20.9064
46513442	19.5616
46513454	19.6453
46513458	20.4064
46513462	20.032
46513490	19.734
46513500	19.8793
46513509	20.2709
46513525	19.3473
46513526	19.5813
46513530	20.1133
46513594	20.0517
46513636	20.2586
46513655	20.4655
46513664	20.2882
46513668	20.6773
46513673	22.0764
46513708	21.33
46513861	20.101
46513935	19.9951
46513989	20.5
46514010	19.4631
46514020	19.5172
46514036	20.5172
46514046	21.9803
46514056	20.8103
46514074	20.3325
46514078	21.7069
46514098	21.9384
46514106	21.6921
46514112	21.5616
46514113	21.4828
46514123	22.1552
46514142	21.5271
46514146	21.4778
46514152	21.4286
46514161	21.633
46514183	21.702
46514184	22.1182
46514187	21.8916
46514196	21.8251
46514200	21.7833
46514210	21.9557
46514218	21.6232
46514219	21.5739
46514221	21.7167
46514226	21.4877
46514231	21.7586
46514232	20.0862
46514239	20.133
46514313	20.2217
46514331	25.2365
46514350	25.303
46514367	26.5862
46514438	25.9778
46514443	26.0197
46514523	25.6034
46514544	26.8892
46514599	25.9409
46514620	25.6847
46514641	25.6305
46514647	25.6872
46514659	25.4951
46514669	25.0936
46514670	24.7291
46514695	24.5739
46514706	30.436
46514781	22.3916
46514796	22.1946
46514841	22.7562
46514852	22.0591
46514865	21.7611
46514869	21.7833
46514905	22.9655
46514923	20.4212
46514979	20.3202
46515021	20.1773
46515026	20.266
46515076	20.0961
46515093	20.1256
46515104	20.1847
46515107	20.1453
46515138	20.5099
46515161	20.431
46515165	22.4778
46515189	21.7906
46515218	21.7709
46515253	21.8005
46515279	21.798
46515351	21.4729
46515355	26.0099
46515475	25.4433
46515484	25.3793
46515549	25.3276
46515568	25.3103
46515569	25.3251
46515621	25.7266
46515734	25.2709
46515743	25.1182
46515766	24.9163
46515822	24.7783
46515896	26.2365
46515985	25.3522
46516016	23.436
46516019	22.7857
46516022	22.8818
46516065	23.399
46516066	23.0813
46516084	23.0813
46516085	23.0813
46516123	23.0911
46516137	24.9039
46516139	24.3966
46516146	24.4926
46516157	23.4089
46516167	25.1404
46516169	24.3842
46516189	23.3941
46516190	24.9803
46516223	25.298
46516231	25.0222
46516232	26.165
46516258	26.4828
46516289	25.9532
46516339	26.5468
46516366	25.931
46516367	26.2365
46516412	26.0222
46516418	25.9187
46516420	22.8645
46516421	22.6724
46516439	23.6404
46516474	20.9138
46516500	21.0074
46516811	20.7241
46516814	19.4926
46516832	19.7808
46516851	19.9754
46516854	20.2931
46516878	21.9754
46516894	21.6133
46516903	20.9729
46516906	20.6305
46516910	20.6034
46517000	20.6601
46517039	20.4557
46517040	20.9335
46517050	20.6773
46517052	20.67
46517058	20.67
46517069	20.67
46517149	20.67
46517150	20.67
46517156	20.67
46517157	22.4261
46517159	21.8128
46517160	21.8128
46517162	21.8128
46517178	21.8202
46517183	21.936
46517186	20.9261
46517207	20.9261
46517255	22.0271
46517271	20.6527
46517301	20.5936
46517306	21.6626
46517326	20.9778
46517335	20.9483
46517357	20.9483
46517402	20.9483
46517441	20.9483
46517487	20.9483
46517542	21.569
46517586	21.6305
46517628	21.0591
46517643	21.0591
46517684	21.064
46517687	20.867
46517688	20.8621
46517718	21.1034
46517725	20.4975
46517767	20.7217
46517831	20.5468
46517958	20.5296
46518001	20.8202
46518010	20.9064
46518045	20.702
46518187	20.702
46518356	25.5591
46518388	25.2217
46518466	30.4828
46518499	27.8892
46518502	27.532
46518509	27.5911
46518510	27.4138
46518516	27.4138
46518517	27.4138
46518520	27.4138
46518521	27.4138
46518527	27.4138
46518532	27.4138
46518535	27.4138
46518552	27.4138
46518581	27.734
46518583	27.83
46518584	27.0419
46518589	27.2044
46518607	24.1897
46518624	24.2291
46518629	27.7857
46518633	22.303
46518637	22.303
46518638	22.7931
46518649	22.7857
46518652	22.7241
46518654	23.2562
46518655	23.7512
46518763	21.133
46518846	18.3719
46518910	19.2044
46518915	19.0862
46518980	19.0911
46519065	19.1773
46519129	19.1872
46519140	19.5369
46519141	19.0911
46519287	19.101
46519456	18.9729
46519557	19.1232
46519575	19.0123
46519597	18.9458
46519598	18.9458
46519612	19.0049
46519614	19.0271
46519629	20.0567
46519683	19.9852
46519720	19.9729
46519734	20.734
46519805	19.6921
46519878	18.6478
46519884	17.5911
46519923	17.5911
46519937	17.9828
46519939	17.8547
46520095	17.936
46520450	18.2783
46520602	17.532
46520616	17.532
46520638	17.5911
46520675	17.6847
46520678	17.468
46520716	17.4113
46520733	17.8153
46520738	17.5862
46520766	17.5911
46520880	17.5369
46521023	18.0813
46521028	17.8966
46521190	16.6946
46521223	17.2414
46521251	17.8473
46521336	16.5123
46521427	16.5567
46521607	17.3005
46521634	17.4433
46521783	16.3916
46521792	16.5296
46521884	16.3916
46521914	16.7931
46521993	16.4704
46522115	16.1404
46522166	16.5887
46522167	16.4236
46522185	16.1478
46522199	16.6207
46522250	16.1552
46522300	16.1478
46522336	14.4581
46522343	14.2512
46522404	14.1502
46522416	15.1256
46522644	14.1601
46522684	14.5246
46522910	14.2783
46522920	14.0025
46522963	14.4975
46522964	14.5542
46522970	14.0025
46522992	14.4089
46523036	14.9138
46523183	14.3473
46523276	14.6305
46523345	14.7094
46523358	15.0271
46523393	15.3892
46523419	15.4606
46523469	10.4113
46523478	11.766
46523526	7.54433
46523527	5.18473
46523531	6.22414
46523537	5.5468
46523548	5.43842
46523550	5.76355
46523618	7.22906
46523640	4.60345
46523663	4.867
46523708	4.62069
46523715	3.91872
46523858	5.05419
46523863	4.18719
46523894	4.25123
46523895	3.98522
46523899	4.40394
46523905	3.96305
46523957	3.97044
46523998	3.99507
46524009	3.86207
46524010	3.92611
46524039	3.85961
46524104	3.78571
46524105	3.85468
46524243	4.26355
46524244	4.00985
46524386	3.74384
46524424	3.93842
46524446	4.87685
46524461	0.26601
46524467	0.231527
46524498	1.11823
46524546	0.950739
46524575	0.477833
46524610	0.3867
46524707	0.334975
46524710	0.334975
46524721	0.559113
46524733	0.00492611
46524750	0.00246305
46524751	0.561576
46524761	0.0320197
46524769	0.140394
46524783	0.221675
46524796	12.1773
46524811	12.2315
46524812	12.8596
46524964	13.1921
46524980	13.3842
46525076	13.3177
46525078	13.2118
46525148	14.2783
46525161	13.2857
46525197	14.0419
46525224	13.5345
46525261	13.0123
46526564	13.6059
46526584	13.1182
46526669	13.1133
46526767	14.3128
46526889	13.6897
46527021	14.1453
46527048	13.5764
46527054	15.8498
46527057	14.0345
46527061	13.8202
46527289	18.6059
46527322	16.7241
46527348	16.5961
46527366	16.3916
46527390	16.6355
46527452	17.3202
46527597	16.7217
46527612	16.4483
46527628	18.7094
46527675	15.3916
46527768	14.6527
46527775	15.7512
46528038	14.5443
46528059	17.2759
46528063	14.5025
46528068	14.8005
46528106	14.766
46528247	15.4655
46528348	14.1256
46528370	14.9951
46528375	14.2266
46528387	14.2266
46528412	14.2266
46528460	14.2266
46528513	14.3424
46528580	14.3103
46528618	14.3768
46528632	14.303
46528633	16.0148
46528645	14.0468
46528664	14.0468
46528689	14.0813
46528723	13.9926
46528793	13.9852
46528802	13.9852
46528848	13.9852
46528940	13.9926
46528951	14.1158
46529034	14.4015
46529045	17.1552
46529114	14.7709
46529170	14.7414
46529808	14.7365
46529920	16.3251
46529943	14.0419
46530024	14.0419
46530048	14.5419
46530060	15.5123
46530083	13.0542
46530109	12.9877
46530160	13.6601
46530295	13.1798
46530320	12.7463
46530474	13.1749
46530484	12.8867
46530659	14.1281
46530689	12.835
46530710	13.3325
46530849	12.6601
46531001	13.0985
46531048	12.9409
46531061	12.3522
46531235	11.936
46531405	14.1675
46531474	13.3571
46531483	13.1946
46531525	13.4015
46531631	13.1355
46531778	13.4975
46531847	13.234
46531865	13.1601
46531883	14.2365
46531997	12.2635
46532045	11.7512
46532062	13.5739
46532238	13.5493
46532400	12.6034
46532466	12.6034
46532483	13.6626
46532594	12.9631
46532619	14.4507
46532627	12.1108
46532787	12.1872
46532835	13.0074
46532844	13.2463
46532901	12.0197
46532950	11.8793
46533037	12.7094
46533129	12.4704
46533153	12.069
46533185	11.7167
46533196	12.3768
46533217	12.1305
46533223	11.8374
46533239	12.2882
46533254	13.9163
46533299	13.0197
46533303	13.8128
46533324	13.1305
46533330	13.1305
46533363	14.431
46533372	12.5
46533405	12.0296
46533413	12.7069
46533466	12.9409
46533478	12.2192
46533483	11.7857
46533577	11.0172
46533614	10.9433
46533620	10.1773
46533626	10.3571
46533637	10.1502
46533641	9.84975
46533648	10.2759
46533663	11.0714
46533683	10.2291
46533734	10.8054
46533768	10.2365
46533782	11.1133
46533813	9.97044
46533831	10.6133
46533860	10.2044
46533880	10.8103
46533888	10.6158
46533906	13.2783
46533921	13.3399
46533948	12.6478
46533964	11.9975
46534025	11.8793
46534030	11.8153
46534041	11.9458
46534086	10.9754
46534118	8.85714
46534146	8.41379
46534183	8.37685
46534238	8.79557
46534246	8.66256
46534312	8.81281
46534350	8.64286
46534379	8.58621
46534475	9.4064
46534483	8.4803
46534552	8.85961
46534558	12.5764
46534607	10.9778
46534691	11.3177
46534720	11.197
46534721	12.1232
46534778	12.6108
46534828	12.1281
46534876	15.7783
46534910	12.9655
46534931	12.9655
46535022	13.3498
46535103	13.564
46535109	12.7956
46535160	13.3177
46535163	13.8079
46535166	13.1478
46535405	14.0911
46535453	13.2069
46535513	13.6108
46535741	12.931
46535755	15.2537
46535805	13.165
46535826	13.165
46535915	14.4803
46535935	15.2956
46536049	10.5468
46536096	10.5936
46536112	11.0764
46536173	9.90394
46536179	7.34729
46536186	9.39655
46536190	8.29803
46536191	8.43842
46536214	8.31773
46536216	9.80049
46536220	12.1773
46536251	9.60345
46536254	9.58621
46536304	9.7266
46536476	12.0394
46536539	9.77586
46536676	9.62808
46536679	10.1182
46536723	9.5197
46536728	9.41872
46536729	11.3695
46536734	9.44581
46536791	9.58374
46536817	12.0025
46536837	11.5616
46536862	12.1626
46536863	11.8103
46536875	12.2094
46536900	12.1034
46536965	13.6453
46536974	14.4187
46537104	14.1379
46537106	12.0739
46537108	11.0493
46537145	10.6552
46537226	10.6084
46537414	11.335
46537445	9.94089
46537474	10.0862
46537574	10.3227
46537704	14.6453
46537859	9.94828
46537872	10.8153
46537964	10.3054
46537977	10.2069
46537983	10.2365
46537997	11.8054
46538027	9.633
46538106	9.633
46538107	10.1552
46538160	9.72167
46538162	10.9335
46538174	8.00739
46538213	7.78079
46538272	9.29803
46538347	7.78079
46538380	8.8867
46538383	10.8719
46538384	9.52217
46538397	9.52217
46538465	10.1502
46538491	9.7069
46538532	9.58128
46538551	9.94335
46538563	8.22906
46538767	9.55911
46538817	8.65764
46538969	8.16502
46539062	8.09852
46539064	9.43596
46539138	8.50739
46539219	8.34729
46539232	8.33005
46539317	8.81527
46539396	8.20443
46539463	8.47537
46539501	8.04433
46539559	8.59113
46539598	7.92857
46539605	7.70197
46539628	8.17734
46539731	8.3867
46539830	8.08374
46540000	8.12562
46540022	8.2266
46540052	8.92611
46540241	8.04187
46540328	8.58374
46540726	7.91872
46540737	7.9803
46540809	8.10591
46540828	7.66502
46540900	8.0468
46540971	8.28571
46541163	8.02217
46541242	8.08867
46541276	8.28325
46541469	8.23399
46541558	7.9803
46541670	8.14286
46541785	8.13547
46541788	8.07389
46542795	8.04187
46542808	8.62562
46542829	8.03202
46542849	7.94089
46542962	8.24138
46543038	8.28571
46543056	7.98522
46543283	8.13793
46543628	8.27833
46543654	7.98522
46543669	8.67488
46543673	10.2291
46543758	9.7069
46543763	9.28818
46543922	9.89409
46543931	9.81034
46543941	8.77094
46544016	8.77094
46544081	9.37192
46544160	7.94089
46544169	8.0936
46544358	7.94089
46544409	8.24138
46544612	8.26601
46544616	8.02463
46544618	9.10837
46544635	8.12808
46544651	8.81527
46544721	8.5468
46544812	9.77094
46545254	8.25369
46545287	8.80296
46545453	8.43103
46545517	11.9778
46545526	10.3251
46545562	12.2291
46545580	11.1108
46545617	11.1108
46545648	11.1108
46545704	11.4187
46545719	10.3547
46545751	10.5394
46545752	10.6429
46545862	6.81527
46545976	6.36946
46546221	7.30542
46546342	8.2931
46546396	8.18473
46546398	4.35961
46546400	4.17241
46546402	4.34729
46546404	3.4064
46546406	2.62562
46546408	1.87931
46546414	1.83251
46546416	1.47537
46546418	1.45813
46546428	8.87685
46546534	10.0911
46546667	9.81773
46546691	9.85961
46546740	9.81034
46546981	9.81034
46547007	9.81034
46547116	9.81034
46547131	9.84483
46547345	9.81034
46547357	12.7783
46547476	12.5197
46547566	12.5099
46547575	11.7882
46547577	11.7389
46547580	14.3793
46547637	13.6207
46547658	12.4113
46547749	12.4335
46547786	11.5099
46547801	11.4926
46547811	11.4852
46547813	13.3374
46547919	10.5591
46548004	10.5369
46548029	10.5369
46548082	10.5517
46548179	12.6773
46548212	12.0271
46548274	11.968
46548285	11.968
46548357	12.0025
46548545	11.968
46548761	11.968
46548772	11.968
46548793	11.968
46548819	11.968
46548840	11.968
46549004	11.968
46549137	12.6059
46549339	12.3251
46549360	12.0222
46549361	12.2365
46549395	11.6059
46549450	11.6059
46549648	11.6872
46549833	11.8424
46549914	11.6158
46549940	14.7685
46549953	12.4212
46549969	11.9384
46550172	12.7069
46550294	11.9384
46550299	11.9384
46550502	11.9384
46550546	11.9729
46550640	11.9384
46550641	11.9384
46551022	11.9729
46551033	12.1379
46551068	12.1034
46551476	12.1034
46551515	12.1034
46551539	12.803
46551595	12.1379
46551651	11.6773
46551655	12.3448
46551682	11.8793
46551723	11.8473
46551724	11.9163
46551946	9.97291
46552052	9.94828
46552187	10.7635
46552210	10.7167
46552257	9.69212
46552307	9.61823
46552386	9.61823
46552465	10.3374
46552540	9.50739
46552641	9.35222
46552700	9.61084
46552715	11.2365
46552809	16.5591
46552852	14.3916
46552859	15.1502
46552904	14.803
46552925	14.6158
46553015	15.4532
46553065	14.0025
46553071	13.8202
46553198	13.7192
46553217	13.0025
46553282	13.0025
46553421	13.7685
46553451	13.3227
46553479	12.9557
46553498	12.9557
46553590	13.0887
46553680	13.0542
46553681	13.0542
46553685	13.0542
46553703	13.0542
46553730	13.367
46553792	12.303
46553899	12.1773
46553934	12.1773
46553990	12.1773
46554014	14.1281
46554071	12.7094
46554094	12.0074
46554139	12.4409
46554209	10.4236
46554266	10.069
46554355	10.2685
46554475	10.8177
46554495	10.6429
46554527	13.8276
46554643	13.0246
46554716	13.6502
46554795	13.0123
46554804	13.968
46554855	13.4384
46554857	14.1034
46554878	11.8596
46554897	12.5222
46554898	12.3498
46555036	12.335
46555054	12.0714
46555168	11.1872
46555265	11.1872
46555315	11.5961
46555350	11.4951
46555470	11.4951
46555566	11.4951
46555605	11.4951
46555621	11.4951
46555625	11.4951
46555859	11.5936
46555921	11.5591
46555927	12.2586
46556070	11.5936
46556071	11.1182
46556184	12.9409
46556350	11.2438
46556553	15.2586
46556580	14.1281
46556810	13.702
46556945	14.0567
46556946	13.0542
46556991	15.0961
46557061	14.33
46557113	14.3473
46557176	14.2685
46557385	14.2685
46557492	14.899
46557522	14.8695
46557703	14.803
46557704	14.803
46557748	14.8374
46557882	14.803
46557966	14.8103
46558100	15.1847
46558113	14.9236
46558256	14.8202
46558411	14.9187
46558422	14.8128
46558556	14.8128
46558630	14.8473
46558649	14.8128
46558659	14.8128
46558711	15.0296
46558804	15.5493
46558871	16.2956
46559052	14.5567
46559092	15.2808
46559093	14.7118
46559110	12.9039
46559254	12.931
46559273	16.2414
46559313	15.3103
46559429	15.3793
46559502	15.3448
46559511	15.3448
46559626	15.3448
46559628	15.3793
46559639	15.3103
46559659	15.3103
46559670	15.3103
46559684	15.3103
46559695	15.3103
46559764	15.3103
46559791	15.3103
46559870	15.3103
46559975	15.3103
46559976	15.3103
46560002	15.3103
46560266	15.9433
46560327	15.2734
46560335	15.2734
46560368	15.8498
46560382	16.9458
46560407	16.8522
46560413	16.1946
46560417	15.1552
46560423	15.3645
46560431	16.5542
46560435	15.431
46560436	15.431
46560438	15.431
46560463	16.0813
46560464	13.6823
46560492	13.7488
46560568	14.1355
46560615	11.6379
46560643	11.7611
46560661	11.33
46560698	11.436
46560977	13.1749
46561022	11.665
46561104	11.8054
46561294	13.7143
46561309	13.0148
46561315	12.9507
46561322	13.1502
46561330	14.4901
46561354	14.0271
46561457	12.4433
46561467	12.5394
46561538	12.5049
46561615	12.6108
46561629	12.5739
46561630	12.6084
46561658	12.5887
46561685	13.4039
46561851	13.6305
46561899	13.4138
46561982	13.3424
46562045	13.3498
46562073	13.4409
46562240	24.1133
46562393	22.4384
46562523	23.6946
46562608	26.3818
46562650	26.3768
46562700	23.7438
46562966	22.7044
46562974	21.1946
46562981	20.9655
46563017	20.7808
46563023	20.5961
46563027	20.4113
46563028	21.4138
46563052	21.8448
46563076	20.6995
46563122	19.4138
46563130	19.6749
46563233	17.8424
46563362	18.0148
46563519	17.8818
46565156	17.5517
46565248	17.0394
46565319	15.1404
46565324	13.6502
46565347	13.2611
46565376	14.202
46565388	13.7512
46565405	17.0764
46565517	14.8399
46565539	14.0911
46565555	13.9261
46565556	18.7562
46565558	13.7488
46565561	18.2956
46565562	20.9335
46565573	22.1059
46565586	21.8966
46565610	21.5936
46565613	21.4606
46565614	21.303
46565617	21.2389
46565619	21.5591
46565692	21.4335
46565695	20.1059
46565701	20.2709
46565737	21.0099
46565814	19.4261
46565815	18.9803
46565976	19.0443
46566092	18.835
46566098	19.4877
46566099	19.2857
46566129	19.7537
46566178	19.6995
46566856	18.6182
46566877	15.4729
46566916	15.9877
46567012	15.4483
46567016	15.8916
46567202	14.9901
46568783	15.2217
46568832	14.0616
46568833	14.6502
46568982	19.6576
46569023	16.798
46569427	20.5936
46569641	18.1232
46569727	19.8645
46569777	19.1158
46569807	18.0025
46569830	17.9187
46570116	17.9557
46570192	18.3916
46570193	23.1847
46570217	23.5911
46570234	23.9015
46570270	23.4951
46570290	23.4286
46570405	23.4704
46570463	23.2685
46570504	23.2685
46570513	23.2685
46570612	23.2685
46570656	23.2685
46570669	23.2685
46570721	23.303
46570757	23.2685
46570792	23.3005
46570837	23.6281
46570881	22.9803
46570926	22.9803
46570949	23.2857
46570965	22.9803
46571009	23.0148
46571092	21.6847
46571196	21.5961
46571210	21.6576
46571211	23.4384
46571372	21.803
46571470	21.6921
46571544	22.3374
46571653	21.6724
46571654	21.6084
46571667	22.3399
46571670	22.1823
46571700	22.2217
46571741	23.6552
46571803	22.9212
46571804	22.9212
46571860	22.9212
46572018	24.4138
46572076	22.9729
46572085	22.1182
46572195	22.1478
46572196	22.1182
46572248	22.2118
46572304	22.3424
46572474	22.8941
46572780	22.3399
46572811	22.3103
46572836	22.6379
46572841	22.3695
46572850	22.3695
46572889	22.4384
46572918	22.2808
46572960	22.2463
46573024	22.2463
46573096	22.2808
46573221	22.2463
46573275	22.2562
46573317	24.6059
46573392	22.0616
46573435	22.0714
46573443	22.0616
46573593	22.0616
46573624	22.0616
46573629	22.5099
46573651	22.4187
46573706	22.3522
46573725	22.3522
46573752	22.3522
46573839	22.3867
46573888	22.3177
46574084	22.3177
46574093	22.3177
46574101	22.3177
46574122	22.3522
46574159	22.3177
46574173	22.3177
46574192	22.3621
46574226	26.1379
46574272	23.5222
46574291	23.5222
46574297	23.5813
46574298	24.9187
46574328	24.2611
46574339	24.33
46574459	24.33
46574469	24.266
46574473	24.266
46574584	24.4433
46574604	24.303
46574607	24.303
46574608	24.303
46574693	24.4409
46574766	24.3276
46574837	23.9286
46574893	23.9236
46574925	24.5936
46575007	24.4039
46575060	24.5049
46575061	24.1921
46575205	24.0985
46575215	24.0665
46575216	24.0665
46575255	24.101
46575346	24.032
46575442	24.032
46575546	24.032
46575742	24.1379
46575798	28.6724
46575919	27.3645
46575946	27.3448
46575972	27.2488
46576039	27.2488
46576068	27.2488
46576073	27.2488
46576131	27.2488
46576257	27.2488
46576354	27.2488
46576597	27.2488
46576678	27.2833
46576731	27.2488
46576748	27.2488
46576847	27.2833
46576981	27.2488
46577065	27.2488
46577209	27.2488
46577231	27.2488
46577258	27.2488
46577308	27.2488
46577375	27.2488
46577520	27.2488
46577618	27.2488
46577715	27.2488
46577774	27.6478
46577791	28.4015
46577858	32.2167
46577917	26.9113
46577956	26.5123
46577962	26.5123
46578169	26.5123
46578183	26.5123
46578185	26.5123
46578190	27.2808
46578193	27.0369
46578297	27.0296
46578308	27.0296
46578396	27.0296
46578563	27.0296
46578610	27.0296
46578641	27.0296
46578771	27.0296
46578870	27.0296
46578878	27.0296
46579066	27.0296
46579073	27.0296
46579094	27.0296
46579157	27.0296
46579173	27.0296
46579214	27.0296
46579277	27.0296
46579310	27.0296
46579559	27.0296
46579564	27.0296
46579601	27.1576
46579642	27.1232
46579668	27.1232
46579696	27.3128
46579697	27.0911
46579795	26.9803
46579827	24.5246
46580055	24.4335
46580260	24.4039
46580262	25.1059
46580288	23.9138
46580324	23.8842
46580508	24.2537
46580527	22.6404
46580803	22.6404
46580821	22.6404
46580891	22.6404
46581198	23.0123
46581242	25.9828
46581456	23.5961
46581579	24.6995
46581965	24.0764
46582087	23.9803
46582358	23.9803
46582372	23.9803
46582482	23.9803
46582484	25.8793
46582488	24.6133
46582494	24.6133
46582498	24.6133
46582508	26.5123
46582510	23.9803
46582513	23.9803
46582544	24.6133
46582559	23.9803
46582560	30.3916
46582567	29.7586
46582569	29.3424
46582577	29.3424
46582578	29.3424
46582579	29.4064
46582586	26.133
46582608	26.3103
46582610	25.0665
46582617	24.9507
46582623	24.9507
46582625	24.9507
46582650	28.1034
46582675	29.399
46582696	29.8177
46582940	24.2906
46583058	24.2906
46583095	24.4163
46583178	23.5542
46583236	24.1502
46583537	24.9852
46583575	27.7315
46583576	27.3596
46583794	26.7635
46583823	26.7635
46584061	26.7635
46584095	26.798
46584178	26.7635
46584218	26.7635
46584429	26.7635
46584536	26.7635
46584579	26.7635
46584671	26.8424
46584715	26.7635
46584774	26.7635
46584827	26.798
46584839	26.7635
46584877	26.7635
46584929	26.7635
46585014	26.8325
46585080	26.7635
46585226	26.7635
46585342	26.798
46585344	26.7635
46585367	26.7635
46585373	26.7635
46585416	26.7635
46585628	26.7635
46585767	26.7635
46585887	27.5911
46585947	25.9631
46586079	25.9631
46586107	25.9631
46586195	25.9631
46586206	25.9631
46586373	25.9631
46586780	25.9631
46586826	25.9631
46586877	25.9631
46587125	25.9631
46587179	25.9631
46587216	25.9631
46587228	26.1552
46587312	24.9113
46587509	24.9113
46587525	24.9113
46587596	24.9113
46587692	24.9187
46587873	25.3177
46587909	25.1256
46588080	25.133
46588151	25.1946
46588195	25.1601
46588204	25.1601
46588228	25.133
46588405	25.4409
46588487	24.0222
46588559	23.3079
46588774	23.2783
46588849	22.7611
46588974	23.2882
46588989	28.3424
46589172	20.1749
46589194	20.165
46589214	20.7118
46589383	20.5788
46589400	20.5788
46589577	20.5788
46589602	22.9212
46589683	22.2931
46589757	22.2931
46589792	22.2931
46589795	22.2931
46589808	22.2931
46589983	22.431
46590030	22.3966
46590055	22.3966
46590079	22.4335
46590123	22.3966
46590124	22.3966
46590221	22.468
46590237	22.2931
46590296	22.2931
46590300	22.3005
46590354	22.33
46590402	23.0616
46590698	21.7882
46590727	21.7808
46590767	21.8153
46590846	21.7783
46591000	21.7783
46591140	21.7783
46591233	21.9261
46591274	21.8916
46591289	23.5985
46591298	23.5074
46591381	22.9926
46591388	22.2069
46591428	22.1453
46591469	22.7759
46591844	21.0074
46591947	21.0246
46591990	21.734
46592014	21.4557
46592150	17.3424
46592209	17.4039
46592228	17.2857
46592320	17.3818
46592330	16.8621
46592374	16.83
46592386	17.968
46592439	17.2685
46592548	17.2685
46592549	17.2759
46592582	17.2685
46592908	19.5517
46592910	18.1084
46592943	18.101
46593180	18.101
46593281	18.133
46593359	18.3251
46593396	16.2906
46593479	16.2906
46593648	16.2906
46593669	16.2906
46593691	16.2906
46593693	16.2906
46593961	17.1724
46594020	16.9483
46594076	16.9483
46594177	16.9483
46594268	19.2143
46594284	17.6749
46594329	17.7783
46594344	17.7438
46594402	17.7808
46594412	17.8818
46594459	17.8473
46594590	16.9384
46594603	16.9384
46594621	16.9015
46594657	16.9015
46594677	17.1847
46594690	16.9704
46594709	16.9704
46594756	19.0394
46595046	18.197
46595067	18.197
46595070	18.197
46595087	18.197
46595178	18.8966
46595259	16.6946
46595261	16.7734
46595311	16.7389
46595319	16.7389
46595328	16.7389
46595338	17.399
46595355	13.5985
46595484	13.569
46595887	14.2586
46595925	14.0542
46596060	13.3941
46596107	14.2512
46596174	15.2463
46596213	14.3793
46596253	14.3005
46596266	15.1429
46596365	14.6379
46596367	7.68966
46596369	5.98276
46596407	6.93103
46596489	6.84975
46596602	6.83005
46596826	6.41133
46596831	6.55911
46596964	6.79803
46596972	5.75616
46596994	4.91133
46596995	6.35222
46597035	6.2931
46597056	6.85961
46597094	6.77586
46597110	5.87192
46597196	5.77094
46597200	5.47291
46597299	6.04926
46597339	5.83744
46597435	5.74138
46597497	5.94335
46597529	5.4335
46597702	5.91133
46597735	5.99507
46597767	5.54187
46597812	5.47783
46598057	5.49261
46598097	5.76847
46598101	5.52463
46598122	5.5
46598423	5.50246
46598440	7.72906
46598492	6.25369
46598572	6.17488
46598575	6.16502
46598583	7.05911
46598777	10.2488
46598788	9.90394
46598792	7.80788
46598796	7.43842
46598800	7.24384
46598802	8.29557
46598806	8.133
46598812	9.25123
46598815	10.3005
46598817	14.6897
46598866	15.0493
46598888	15.202
46599033	11.2562
46599038	11.4433
46599101	11.367
46599103	11.4778
46599133	11.2783
46599373	11.5419
46599376	11.2586
46599482	10.8079
46599532	10.8079
46599538	10.8128
46599808	11.4507
46599812	11.7512
46599902	14.2611
46599904	13.9039
46599906	13.8103
46599907	14.4975
46599911	13.5345
46599992	13.3276
46599993	14.2241
46600006	13.6626
46600009	13.5616
46600094	13.5936
46600128	13.4089
46600203	13.4089
46600340	14.0493
46600388	13.9778
46600431	14.0419
46600497	13.7463
46600539	15.5074
46600676	13.3424
46600730	13.298
46600731	14.1773
46600772	14.4729
46600813	14.0369
46600847	13.83
46600917	16.1379
46600969	13.5172
46600979	13.5172
46601019	15.5665
46601080	14.064
46601091	13.7833
46601137	13.7833
46601180	14.069
46601190	13.9039
46601203	19.3867
46601443	18.7537
46601452	18.3892
46601461	18.3892
46601462	18.3892
46601469	18.3892
46601472	18.3892
46601479	18.3892
46601491	18.7635
46601496	19.0468
46601520	19.7389
46601568	14.4138
46601583	14.4212
46601599	14.6182
46601735	14.4236
46601791	14.1823
46601821	14.1429
46601847	14.2069
46601884	15.4286
46601927	14.1207
46601993	15.7192
46602009	15.8054
46602073	15.8941
46602099	15.133
46602156	15.468
46602328	15.4039
46602353	15.0764
46602603	14.8498
46602730	12.6158
46602788	12.3966
46602820	12.3966
46602924	12.3966
46602925	12.3966
46602988	12.3966
46603069	15.8916
46603075	15.2611
46603187	15.1921
46603445	15.1921
46603602	16.4828
46603654	20.0148
46603728	17.9187
46603814	17.5443
46603873	31.1453
46603876	26.532
46603968	26.2808
46604043	26.8054
46604130	27.0714
46604182	32.5369
46604248	31.7438
46604274	31.6379
46604337	31.6379
46604406	31.6379
46604524	32.3818
46604527	29.8202
46604536	29.867
46604551	29.8276
46604559	29.6773
46604560	29.6773
46604566	29.6773
46604567	29.6773
46604574	29.7414
46604641	29.8153
46604669	30
46604690	33.0345
46604755	31.766
46604883	32.0148
46604912	31.7709
46604967	32.4729
46604991	31.9704
46605211	31.9704
46605368	34.202
46605394	29.8522
46605483	29.8522
46605529	32.8103
46605554	30.5788
46605579	30.6059
46605594	33.5419
46605639	33.4852
46605951	35.0296
46606153	34.1527
46606163	32.6626
46606205	30.1453
46606371	29.9975
46606373	29.7611
46606495	35.6773
46606545	32.5
46606662	32.4409
46606694	32.702
46606706	32.234
46606842	32.4458
46606846	32.0665
46606901	33.2906
46606903	33.0961
46607017	33.8966
46607018	30.67
46607080	30.4704
46607084	30.2906
46607190	30.1921
46607220	30.1404
46607302	32.1182
46607304	28.931
46607322	29.0148
46607327	29.4286
46607331	30.1108
46607451	29.3571
46607504	29.4039
46607578	29.5961
46607614	29.9655
46607658	31.7562
46607683	31.2586
46607705	31.17
46607709	30.6478
46607715	30.6478
46607716	31.1576
46607833	32.4754
46607897	29.3054
46607920	29.1675
46607955	29.2069
46607968	29.1872
46608105	29.8744
46608173	29.2192
46608190	29.2488
46608356	29.2094
46608415	29.2094
46608426	29.2094
46608428	32.4409
46608439	31.6084
46608448	31.6084
46608452	31.8695
46608458	31.3374
46608479	31.4163
46608483	31.1823
46608516	33.3768
46608556	29.4384
46608689	29.3498
46608692	29.9951
46608705	29.303
46608800	29.3374
46608838	31.4507
46608872	30.0222
46608885	30.5394
46608912	29.3079
46608919	30.8448
46608989	28.67
46609011	31.4581
46609085	29.7044
46609105	29.7044
46609110	29.7315
46609132	30.1404
46609137	33.0246
46609139	30.1897
46609141	30.1626
46609149	30.1626
46609160	30.1626
46609165	34.8522
46609194	31.1946
46609197	31.1946
46609243	31.1946
46609338	31.1946
46609340	31.2143
46609346	38.1355
46609442	30.899
46609448	30.899
46609453	30.899
46609468	30.9557
46609578	31.202
46609722	31.6872
46609826	30.1305
46609861	30.5369
46609929	30.133
46610074	30.8768
46610144	26.8498
46610155	26.7291
46610170	28.2365
46610233	27.3818
46610290	27.3793
46610312	27.3793
46610455	28.1502
46610488	27.0911
46610512	26.7906
46610543	29.6527
46610824	29.2808
46610830	29.1527
46610897	29.1232
46610993	29.1232
46611049	29.1232
46611224	31.9163
46611254	26.835
46611362	26.9803
46611477	26.7611
46611570	27.5788
46611823	30.1084
46611947	30.4433
46611973	29.8571
46612044	30.2167
46612102	31.5148
46612124	30.734
46612128	30.5222
46612178	30.7044
46612198	31.1059
46612200	31.1158
46612220	30.7463
46612221	30.4507
46612280	30.5296
46612407	31.8128
46612441	26.2167
46612462	25.8818
46612483	27.8719
46612504	23.1478
46612506	23.2537
46612566	24.6675
46612661	23.2537
46612674	23.3473
46612721	30.3079
46612727	28.2709
46612734	28.4409
46612898	28.4778
46613011	30.1133
46613023	29.5739
46613071	28.6601
46613115	24.2438
46613116	23.9803
46613234	23.9704
46613431	24.4409
46613458	24.303
46613459	25.8103
46613578	27.0246
46613589	28.5837
46613591	27.8744
46613595	30.7635
46613623	31.0369
46613653	30.7291
46613668	30.4187
46613788	30.5296
46613927	31.1675
46613994	29.5911
46613996	29.2734
46614206	29.9113
46614236	29.564
46614273	29.5591
46614321	29.2882
46614332	29.2906
46614420	30.8473
46614450	30.1379
46614510	29.7906
46614554	29.7882
46614642	29.7882
46614697	29.7882
46614801	30.0148
46614849	29.7315
46614851	29.7315
46615032	29.7438
46615043	30.0222
46615120	32.2759
46615230	21.1133
46615291	21.2094
46615299	20.9212
46615304	21.0788
46615324	22.3128
46615535	21.4975
46615539	21.4975
46615553	21.4975
46615638	21.5
46615647	26.5591
46615656	22.133
46615669	22.4384
46615678	22.2512
46615778	22.2512
46615780	22.303
46615901	22.9754
46615978	62.5517
46616065	58.7833
46616124	58.7315
46616128	58.7315
46616207	58.7315
46616214	58.7315
46616245	58.7315
46616300	58.7315
46616425	58.7315
46616449	58.7315
46616483	59.4729
46616764	65.7167
46616779	63.8695
46616793	63.8695
46616800	64.0394
46616819	64.2906
46616951	63.4631
46617031	63.4631
46617199	63.5197
46617274	63.5222
46617300	63.7143
46617361	63.3498
46617429	63.6601
46617445	63.6897
46617558	63.5197
46617642	63.5197
46617649	63.5197
46617697	63.5197
46617773	63.5197
46617914	63.5788
46617956	64.0394
46617990	64.2882
46617996	62.6847
46617997	62.6823
46618031	63.1453
46618061	62.968
46618098	62.931
46618109	62.6847
46618114	62.6872
46618159	62.8695
46618222	62.6823
46618333	62.4581
46618335	64.1158
46618347	63.8842
46618360	65.2266
46618366	65.3793
46618403	63.2192
46618438	63.1552
46618440	65.3522
46618556	67.0911
46618561	65.436
46618601	65.436
46618603	65.436
46618612	65.436
46618672	65.436
46618750	65.3645
46618834	64.0443
46618856	64.0468
46618884	75.1872
46618888	68.8867
46618909	68.835
46618934	68.9433
46618963	69.9015
46618967	69.3867
46618999	69.3719
46619065	69.3202
46619126	69.2044
46619157	69.2044
46619206	69.266
46619258	69.2611
46619310	69.399
46619374	69.0936
46619387	69.0911
46619458	69.4015
46619534	69.2537
46619546	69.6897
46619555	68.1773
46619596	68.4581
46619599	68.4606
46619616	68.3473
46619638	68.3473
46619653	68.3522
46619666	68.3473
46619689	68.3522
46619696	68.7611
46619746	68.9507
46619782	68.9975
46619836	68.5714
46619935	69.197
46620049	69.0517
46620117	68.202
46620156	68.1478
46620304	68.0837
46620344	68.3227
46620347	67.8399
46620361	68.1379
46620390	67.9483
46620413	74.4187
46620434	69.3522
46620527	68.9236
46620542	70.0665
46620644	70.1798
46620652	68.4951
46620690	68.6182
46620691	67.7414
46620699	67.7414
46620700	70.9975
46620746	70.8005
46620747	75.6847
46620762	75.9433
46620789	73.9975
46620793	73.8892
46620875	73.8941
46620952	76.0443
46620986	75.4286
46621018	75.4286
46621025	75.4286
46621039	75.4286
46621053	75.4286
46621066	75.4286
46621177	75.4286
46621178	76.6601
46621239	74.197
46621252	74.197
46621272	74.1995
46621350	74.5049
46621434	73.8892
46621512	74.1872
46621566	74.0517
46621632	74.2167
46621638	73.0714
46621662	73.6798
46621812	73.4286
46621813	73.3177
46621853	73.6133
46621856	73.3227
46621936	73.9163
46622044	72.734
46622064	73.5123
46622115	73.8251
46622122	73.5788
46622127	83.2759
46622141	36.6108
46622162	37.899
46622299	36.9828
46622415	36.9828
46622435	38.6305
46622560	37.4335
46622563	38.3596
46622694	37.5443
46622702	38.0025
46622719	37.9384
46622721	37.9384
46622722	38.0591
46622827	38.303
46622836	37.9926
46622856	37.8103
46622858	37.5197
46622859	37.4015
46622865	37.564
46622951	44.7291
46622956	34.6749
46622967	35.0616
46623049	34.5074
46623097	34.7586
46623127	34.4507
46623182	36.1108
46623185	35.564
46623297	35.5616
46623304	35.7611
46623315	35.6281
46623323	35.6281
46623333	35.6281
46623473	36.2365
46623474	36.8399
46623484	29.0148
46623488	29.0172
46623511	33.298
46623513	32.431
46623521	31.5567
46623523	31.5567
46623576	32.1823
46623645	31.4975
46623680	30.9655
46623700	31.165
46623728	44.3645
46623740	40.367
46623741	40.3892
46623742	42.468
46623787	42.2167
46623816	42.1601
46623903	42.1601
46623917	42.1601
46624016	42.1601
46624018	42.1601
46624102	42.1601
46624118	42.1601
46624134	42.7709
46624140	40.436
46624141	41.9975
46624148	44.5739
46624165	42.4335
46624180	45.5591
46624184	42.9852
46624291	42.8596
46624310	43.1675
46624333	42.2044
46624447	42.1379
46624462	42.5567
46624518	40.7463
46624570	41.3768
46624577	41.5123
46624662	41.1601
46624675	41.1059
46624740	41.835
46624745	41.4138
46624793	41.4138
46624916	41.4138
46624940	42.133
46624970	41.1108
46624977	43.2143
46625049	29.4852
46625100	29.7906
46625150	29.7069
46625274	34.3177
46625299	31.8005
46625306	31.8079
46625335	32.7783
46625343	31.8744
46625347	32.1749
46625455	45.3596
46625544	39.3054
46625573	39.2586
46625576	40.1921
46625629	38.968
46625649	38.968
46625693	40.303
46625772	39.3867
46625866	39.4458
46625897	39.3867
46625976	39.8892
46626038	39.2438
46626127	39.4926
46626153	39.0148
46626175	39.266
46626247	38.9581
46626251	40.1182
46626260	39.5837
46626277	40.0049
46626387	39.1182
46626443	39.4113
46626448	38.6084
46626479	38.7217
46626480	38.665
46626774	37.601
46627004	38.3103
46627076	28.0788
46627077	27.9458
46627082	28.6478
46627462	28.399
46627496	29.1798
46627690	28.7833
46627697	28.5961
46627768	28.8202
46627797	41.3276
46627802	37.0567
46627808	37.0714
46627837	37.0394
46627886	37.3448
46627912	37.0394
46627994	38.3498
46628011	40.4507
46628254	40.1429
46628279	40.1429
46628428	40.1429
46628641	40.1429
46628830	43.0813
46628994	41.3719
46629055	42.3966
46629121	41.6379
46629129	41.6379
46629161	41.6379
46629182	41.6379
46629230	42.8695
46629300	39.6798
46629386	39.6798
46629411	39.6823
46629542	39.9877
46629621	40.2956
46629893	39.9901
46630117	39.9877
46630131	39.9877
46630171	39.9877
46630213	41.2783
46630234	39.7389
46630318	39.7389
46630347	39.7414
46630418	45.1084
46630476	29.5197
46630725	29.2709
46630933	29.8842
46631117	29.633
46631299	29.3916
46631412	29.3941
46631555	30.0985
46631690	51.3128
46631691	46.1207
46631768	46.8153
46631805	46.0961
46631806	46.0961
46631882	46.7118
46632104	46.0961
46632216	47.3251
46632242	46.9286
46632254	46.9261
46632268	46.9261
46632379	47.234
46632387	46.9261
46632433	48.5049
46632461	47.9877
46632462	55.2512
46632658	52.7833
46632689	52.7833
46632720	52.7833
46632740	52.7833
46632744	52.7833
46632827	53.0911
46632834	51.4532
46632947	51.4483
46632992	51.4483
46633017	51.8719
46633153	51.7512
46633163	51.6921
46633184	51.6232
46633192	51.564
46633324	51.5148
46633429	49.8079
46633462	50.5099
46633515	49.3793
46633571	49.2734
46633653	49.8818
46633763	49.266
46633903	49.2685
46633928	50.1897
46634028	49.266
46634258	49.2709
46634275	51.0961
46634398	50.1724
46634474	50.1724
46634573	50.3768
46634607	50.4433
46634617	50.7906
46634626	49.6355
46634630	41.0468
46634634	43.1527
46634787	42.7931
46634919	42.601
46635071	42.9089
46635239	42.2857
46635517	42.1724
46635518	42.1724
46635754	42.9951
46636033	42.6478
46636079	42.6601
46636086	31.83
46636088	21.0271
46636090	20.8916
46636092	19.3645
46636094	18.8768
46636096	18.4901
46636129	18.1847
46636139	18.5542
46636210	18.4828
46636257	18.4483
46636369	18.3695
46636379	17.9581
46636503	17.9212
46636521	18.0887
46636643	42.1355
46636705	36.1576
46636718	36.1576
46636720	36.1576
46636722	37.1108
46636743	36.4261
46636770	36.266
46636835	36.3941
46636878	37.5
46636896	37.7044
46637162	37.5271
46637163	37.5271
46637172	37.5271
46637181	37.5271
46637186	37.5271
46637189	37.532
46637330	37.8128
46637347	37.6281
46637431	36.1576
46637438	35.7783
46637681	35.7734
46637687	36.2635
46637737	36.4089
46637843	37.9532
46637954	34.1034
46638046	34.4163
46638117	32.9113
46638234	32.9113
46638270	33.6552
46638336	33.0961
46638387	33.1502
46638401	33.4163
46638416	34.7586
46638464	33.5099
46638467	33.4754
46638533	35.9704
46638557	35.6675
46638574	31.2709
46638601	25.6773
46638616	24.4039
46638763	24.4064
46638844	25.4557
46638853	26.5369
46638988	25.2709
46638989	25.2685
46639009	25.2685
46639041	25.5222
46639048	24.6576
46639049	24.6576
46639111	24.9113
46639116	24.6576
46639153	24.6576
46639175	25.2734
46639186	24.3177
46639190	25.3005
46639240	24.6847
46639328	24.6847
46639349	24.6847
46639372	24.8768
46639450	24.6182
46639500	24.8153
46639591	23.7882
46639618	24.3547
46639630	23.2315
46639659	22.9409
46639666	24.1404
46639909	23.5246
46640041	23.5246
46640042	23.5591
46640079	23.8103
46640128	23.2562
46640216	10.5172
46640285	10.0616
46640401	9.76601
46640614	10.9335
46640820	10.0222
46640975	10.0394
46641075	11.298
46641111	16.5246
46641165	12.702
46641168	12.7488
46641172	12.6084
46641188	12.6034
46641228	13.1946
46641372	13.3103
46641422	12.9754
46641450	13.1478
46641489	13.7414
46641510	13.0246
46641613	12.5616
46641614	10.7586
46641635	7.52956
46641668	7.10591
46641704	13.9113
46641705	12.0148
46641760	13.67
46641843	12.6773
46641858	12.6773
46641863	12.6847
46641873	12.9458
46641903	12.0443
46641905	11.6552
46641914	11.6552
46641974	11.6601
46641983	13.6158
46641999	10.7241
46642007	10.436
46642034	10.436
46642041	15.9187
46642052	13.569
46642064	13.6995
46642119	13.569
46642130	13.7463
46642148	13.2759
46642158	13.4704
46642163	13.2192
46642190	13.2192
46642211	13.7291
46642236	17.1355
46642249	15.1158
46642250	15.2291
46642354	15.5345
46642368	15.3498
46642371	15.3498
46642381	15.5443
46642399	16.1601
46642503	15.6034
46642543	18.1182
46642581	8.16995
46642669	8.17488
46642691	8.24138
46642793	7.81527
46642934	7.61576
46643207	14.4754
46643247	12.4951
46643251	17.4704
46643622	17.0517
46643712	17.3054
46643832	17.4754
46643834	18.1133
46643938	23.3596
46644002	22.0049
46644144	21.9532
46644204	22.0764
46644218	22.0764
46644242	21.8473
46644276	24.697
46644293	22.9483
46644516	22.9015
46644572	22.8448
46644732	23.5837
46644823	23.4507
46644846	23.4507
46644874	23.4507
46644925	23.4507
46644999	23.4507
46645100	23.4507
46645195	23.4507
46645284	26.5
46645305	23.5246
46645371	23.5246
46645392	23.5246
46645434	23.5246
46645830	23.5246
46645892	23.7808
46646032	23.0911
46646157	24.3103
46646207	9.12808
46646209	5.91626
46646223	7.04187
46646227	23.5665
46646382	23.0714
46646575	22.9409
46646702	22.8498
46646815	35.5172
46646830	31.9729
46646841	31.9729
46646923	32.4384
46646947	32.1724
46647101	32.1724
46647518	32.1724
46647541	32.1724
46647677	32.1724
46647792	32.1724
46648095	32.3054
46648097	31.9064
46648331	31.9064
46648407	32.0025
46648443	31.936
46648509	31.9926
46648584	44.2241
46648625	32.8227
46648737	33.9606
46648817	33.1429
46648846	33.0049
46648908	33.3522
46649040	38.2217
46649142	35.5616
46649226	35.5591
46649350	38.0123
46649407	36.6601
46649435	36.6601
46649654	36.6601
46649692	36.7266
46649697	36.3842
46649957	36.3793
46649959	36.3793
46649961	36.436
46650033	36.3867
46650041	39.2118
46650177	36.9113
46650399	36.8005
46650405	36.798
46650515	36.8645
46650570	36.8005
46650578	36.8645
46650590	36.8005
46650686	36.8498
46650732	36.803
46650781	38.5222
46650806	31.468
46650823	31.3399
46650840	36.5394
46650845	23.803
46650859	23.83
46651117	23.7709
46651322	23.8596
46651381	23.8005
46651578	25.9483
46651584	21.3005
46651616	21.3227
46651713	38.7094
46651744	36.4951
46651761	36.4926
46652005	36.6133
46652010	41.0542
46652030	39.5616
46652031	39.5739
46652073	39.5025
46652078	39.569
46652151	39.569
46652176	39.5025
46652209	39.6355
46652232	39.5025
46652266	39.569
46652274	39.5025
46652373	39.5025
46652423	39.569
46652694	39.5025
46653098	39.7586
46653131	39.7586
46653310	39.6921
46653362	39.6921
46653440	39.6946
46653518	40.9089
46653564	36.5961
46653798	36.2488
46653799	36.2463
46653800	36.3571
46653880	36.8793
46653916	36.0985
46653987	36.3768
46654189	33.1724
46654212	32.7857
46654258	32.7463
46654259	31.8103
46654361	31.5025
46654406	31.4483
46654414	31.6847
46654444	31.6847
46654454	31.3621
46654470	31.3621
46654512	34.5172
46654592	32.0936
46654654	32.0961
46654717	31.8867
46654732	31.8867
46654760	31.8916
46654770	31.9409
46654777	32.2143
46654922	34.1429
46654966	31.8202
46655035	31.766
46655094	31.766
46655256	31.766
46655349	32.2685
46655381	28.6847
46655537	37.9163
46655678	26.1133
46655737	45.8522
46655759	44.7217
46655890	44.5764
46655927	44.5739
46655998	44.5739
46656166	44.5739
46656279	44.5739
46656326	44.5739
46656389	45.0394
46656394	44.5739
46656427	44.5739
46656598	44.5739
46656875	43.8621
46656904	43.8621
46657001	43.8621
46657070	44.1281
46657314	43.67
46657324	43.67
46657364	43.67
46657413	43.803
46657447	43.6034
46657495	43.6034
46657519	43.7365
46657586	43.6059
46657703	43.6034
46657709	43.6034
46657715	43.6576
46657750	43.6576
46657962	50.3498
46658075	40.6453
46658156	40.5739
46658168	40.601
46658202	67.335
46658227	52.6946
46658251	52.5985
46658280	52.569
46658326	52.569
46658432	52.569
46658433	52.569
46658449	52.569
46658473	52.569
46658474	52.6355
46658481	52.303
46658491	52.2365
46658494	52.2365
46658512	52.436
46658513	52.2365
46658518	52.2365
46658523	52.3695
46658591	52.2365
46658647	52.303
46658792	52.303
46658799	52.2365
46658804	52.303
46658933	52.6478
46659134	52.5148
46659208	52.5148
46659306	52.5148
46659326	52.5148
46659331	52.5148
46659336	52.5246
46659345	52.8424
46659353	50.5172
46659370	50.4483
46659380	50.3793
46659389	50.3177
46659532	50.7365
46659537	52.0517
46659550	47.6084
46659551	47.6059
46659581	47.6059
46659617	69.2266
46659626	46.4901
46659657	46.4901
46659690	46.4901
46659890	46.1478
46659896	46.1478
46659954	46.1478
46659975	46.2808
46660030	46.0837
46660053	46.2143
46660160	46.0813
46660282	46.0813
46660346	46.1478
46660367	46.6798
46660385	46.6133
46660501	46.6133
46660503	46.6133
46660521	46.6133
46660525	46.6133
46660531	46.6133
46660606	46.6133
46660818	56.0542
46660830	45.8941
46660835	45.8966
46660916	50.0714
46660917	46.4433
46660976	45.9236
46661008	45.9187
46661042	46.1182
46661121	46.0517
46661144	46.0517
46661234	46.0517
46661274	46.0517
46661285	46.4507
46661349	46.1182
46661352	46.1182
46661359	46.1182
46661374	46.1182
46661410	46.1256
46661471	46.3079
46661485	45.9901
46661500	64.2709
46661540	47.9926
46661541	46.6847
46661551	47.1995
46661680	46.9729
46661694	46.2931
46661701	46.1601
46661705	46.0271
46661709	45.8941
46661723	45.9532
46661745	45.5369
46661767	49.3768
46661779	80.1034
46661893	78.4089
46661920	77.5443
46663695	75.835
46663832	75.665
46664016	75.4039
46664059	75.7463
46664074	75.5493
46664111	75.4803
46664142	75.4113
46664167	75.3424
46664202	75.2734
46664223	75.2069
46664273	75.1404
46664315	75.165
46664388	75.2906
46664408	74.5813
46664426	74.5813
46664430	74.5123
46664436	74.702
46664441	74.6355
46664447	74.5049
46664453	74.4384
46664509	74.3719
46664517	74.3054
46664524	74.2414
46664612	74.3054
46664622	74.1207
46664755	73.9877
46664781	73.9877
46664793	74.2611
46664841	74.5936
46664900	74.5197
46664906	74.1281
46664971	73.9951
46665003	73.9261
46665004	73.8571
46665029	74.3054
46665035	73.9803
46665041	73.9187
46665066	77.8202
46665090	68.6823
46665100	68.6133
46665171	68.5443
46665176	68.4754
46665184	68.4089
46665264	68.4015
46665300	68.4778
46665374	68.3522
46665408	65.9335
46665410	65.5714
46665446	66.7094
46665556	68.798
46665566	68.4236
46665605	68.2463
46665641	68.1773
46665672	68.1084
46665696	68.0394
46665761	67.9704
46665762	68.67
46665817	67.8941
46665883	67.8251
46665894	67.7562
46665913	67.6872
46666102	67.6182
46666126	67.5493
46666132	67.4803
46666142	67.4113
46666152	67.3424
46666184	67.2734
46666187	67.2685
46666204	67.1995
46666236	66.5542
46666272	66.4852
46666327	66.3522
46666350	66.564
46666358	66.303
46666388	66.2931
46666428	66.8892
46666449	66.1158
46666465	33.702
46666507	33.6158
46666554	33.5369
46666648	31.8153
46666720	31.8547
46666791	31.7857
46666792	31.6798
46666808	38.6897
46666829	33.6404
46666837	33.5714
46666900	33.5025
46666941	33.8916
46666964	33.4852
46666966	33.4163
46666976	33.3473
46666990	33.298
46667050	42.5345
46667059	36.5222
46667116	36.4458
46667139	33.5345
46667228	33.4532
46667286	33.3842
46667297	33.3177
46667308	33.3399
46667454	33.0271
46667465	32.2438
46667486	32.3892
46667548	32.1355
46667561	32.0591
46667563	32.0172
46667567	52.7586
46667604	44.1453
46667683	51.3941
46667684	50.564
46667736	50.5542
46667740	50.2709
46667759	49.6281
46667833	49.5025
46667840	49.4236
46667932	49.4828
46668078	49.2857
46668115	49.2167
46668135	49.3399
46668136	49.0788
46668145	49.0123
46668181	49.0049
46668184	48.8719
46668198	48.8054
46668206	48.7414
46668262	49.2562
46668352	49.1355
46668353	43.8128
46668364	44.7956
46668410	44.6576
46668431	41.8177
46668472	41.867
46668476	41.931
46668480	38.2734
46668509	35.7044
46668517	35.3522
46668550	35.1798
46668579	35.1158
46668611	35.064
46668670	37.5665
46668696	32.1281
46668698	28.2562
46668730	28.202
46668735	29.1232
46668744	29.069
46668754	29.069
46668762	29.069
46668763	29.069
46668766	28.6995
46668771	28.6995
46668778	28.6995
46668789	28.6995
46668792	28.6995
46668798	28.4286
46668808	28.4286
46668818	28.3202
46668819	28.266
46668822	28.2118
46668830	28.6404
46668836	28.4113
46668890	28.2808
46668892	28.234
46668898	28.6305
46668900	27.1773
46668977	28.3153
46668984	11.8448
46668992	13.2118
46669036	13.5764
46669037	34.7537
46669058	34.1527
46669062	33.9089
46669076	33.798
46669080	33.7291
46669081	33.6946
46669208	33.6232
46669213	33.2882
46669360	33.0394
46669370	33.0369
46669375	32.899
46669381	32.8768
46669462	32.8744
46669502	32.7389
46669551	32.67
46669565	32.601
46669568	32.532
46669575	32.4631
46669586	32.3941
46669607	32.399
46669649	34.0222
46669823	29.0665
46669879	28.2217
46669884	26.0665
46669940	22.2069
46669999	22.0443
46670022	18.766
46670034	18.4433
46670092	33.968
46670140	27.3399
46670187	31.2414
46670193	31.4015
46670238	31.3621
46670307	31.2931
46670353	31.032
46670368	30.9631
46670393	31.0222
46670403	30.8202
46670467	30.6921
46670557	30.6872
46670558	31.0714
46670591	31.197
46670593	30.8793
46670596	30.8128
46670667	30.7586
46670683	31.4951
46670717	39.6847
46670777	39.1182
46670795	38.3768
46670837	38.303
46670851	38.6182
46670852	38.3571
46670879	38.2882
46670881	38.2192
46670956	38.1502
46671006	38.0813
46671015	38.0788
46671068	37.7512
46671091	37.6823
46671231	37.6798
46671267	37.5443
46671289	37.4754
46671413	37.5616
46671437	37.3916
46671580	53.8079
46671619	35.803
46671660	35.7463
46671684	35.6158
46671688	35.5493
46671716	35.6232
46671760	35.4261
46671811	35.5
46671891	35.3005
46671894	34.2956
46671912	34.3473
46671920	34.0345
46671952	33.9113
46672013	34.101
46672027	34.0961
46672043	35.0739
46672080	33.3103
46672085	33.7167
46672102	33.6502
46672121	33.5813
46672123	36
46672128	32.8251
46672165	32.5813
46672217	32.5246
46672237	32.5246
46672250	32.5246
46672252	32.5246
46672288	32.5246
46672300	51.2488
46672333	35.798
46672334	35.798
46672336	36.1305
46672347	35.7291
46672375	35.7291
46672390	35.7315
46672420	35.7291
46672423	36.1281
46672547	35.798
46672579	35.7956
46672583	35.7956
46672593	35.7956
46672615	35.7956
46672712	36.1576
46672817	35.835
46672975	35.83
46672983	35.7069
46673045	40.2414
46673093	32.0862
46673282	32.3522
46673358	32.2857
46673369	32.2857
46673374	32.2857
46673383	32.2857
46673395	32.2857
46673473	32.5222
46673544	32.1995
46673568	33.2488
46673570	28.0517
46673578	28.0985
46673585	28.1798
46673591	32.3744
46673742	19.4286
46673823	18.9286
46673958	19.2094
46674000	18.9951
46674007	19.0591
46674034	19.5813
46674156	19.5517
46674349	38.9754
46674750	35.7709
46674777	35.7291
46674778	36.0345
46674833	35.9138
46674839	36.9064
46674934	35.5862
46674935	35.5862
46674936	35.8695
46674966	40.4581
46674967	39.5197
46675003	39.2365
46675030	39.2365
46675046	39.2365
46675101	39.2365
46675158	39.3695
46675199	39.0468
46675208	39.0468
46675228	38.9828
46675238	38.9803
46675251	39.2463
46675252	39.1823
46675275	39.1798
46675279	39.1798
46675295	39.1798
46675331	39.2611
46675389	39.2611
46675437	39.0172
46675523	44.9926
46675627	33.2931
46675660	33.2931
46675782	33.4778
46675818	36.4507
46676046	35.4754
46676059	35.3571
46676306	35.3005
46676437	35.5
46676553	35.367
46676829	35.367
46676895	35.367
46676956	35.633
46677015	35.367
46677104	35.367
46677270	35.3719
46677372	35.5345
46677598	39.702
46677633	22.5049
46677773	20.8793
46677787	20.7389
46677816	20.7389
46677844	21.064
46677847	20.8768
46678077	21.6773
46678109	20.3695
46678137	20.7906
46678138	24.3842
46678142	24.2685
46678255	23.9926
46678274	23.9064
46678275	23.9064
46678385	23.9729
46678418	23.7241
46678454	23.8547
46678481	23.7217
46678571	23.7266
46678645	23.9433
46678654	34.0739
46678675	31.5739
46678680	30.9778
46678770	38.1576
46678774	36.0197
46678939	35.5197
46678949	35.5197
46678977	35.5887
46679013	36.1601
46679024	36.1601
46679033	35.8966
46679042	35.8966
46679043	35.8966
46679054	35.8966
46679064	35.8966
46679081	35.8966
46679083	35.8966
46679106	35.8966
46679109	36.1232
46679114	40.4458
46679128	36.1847
46679129	35.6182
46679162	35.6182
46679176	35.6847
46679184	36.1207
46679188	35.7315
46679204	35.7315
46679210	35.7315
46679264	35.7315
46679267	35.7315
46679302	40.67
46679305	32.8054
46679314	32.8054
46679396	32.6281
46679426	32.4951
46679453	32.4951
46679508	33.0123
46679514	32.8128
46679546	32.8128
46679561	32.8128
46679690	32.8128
46679742	32.8448
46679798	33.5443
46679799	18.4606
46679842	17.7611
46679965	17.7291
46679994	17.8399
46680008	17.6207
46680095	18.3177
46680126	17.4803
46680170	16.7365
46680205	16.8079
46680207	18.2044
46680208	16.3325
46680237	26.8818
46680461	25.4187
46680558	25.431
46680571	25.4951
46680589	25.3399
46680655	25.3399
46680700	25.3399
46680741	25.3399
46680823	25.3399
46680837	25.3424
46681033	25.3966
46681058	25.4631
46681072	25.33
46681158	25.33
46681265	26.0172
46681316	25.8695
46681352	35.4163
46681355	23.6182
46681615	27.1847
46681764	24.9089
46681777	24.9089
46682150	24.9089
46682179	24.9089
46682203	24.9089
46682447	24.9089
46682566	29.5616
46682568	26.9236
46682580	26.9236
46682645	30.7635
46682702	28.9754
46682703	29.2635
46682715	29.266
46682731	29.0936
46682732	24.9458
46682738	26.1355
46682772	22.6133
46682788	20.3547
46682821	18.7833
46682825	18.6379
46682829	17.2734
46682831	18.0911
46682849	20.7808
46682866	20.6108
46682883	20.6108
46682887	20.6108
46682891	21.4729
46682897	21.4113
46682914	22.6305
46683013	23.83
46683028	21.0123
46683119	20.9926
46683310	15.7586
46683364	15.7586
46683380	15.7586
46683457	15.8177
46683462	16.0099
46683481	14.6059
46683519	14.4138
46683662	14.3621
46683783	15.335
46683857	15.2094
46684100	9.633
46684103	9.68473
46684141	10.564
46684219	10.3645
46684227	10.0813
46684228	10.0222
46684261	11.9236
46684277	9.73892
46684321	10.6182
46684370	9.78325
46684414	15.5296
46684490	10.8177
46684496	6.74631
46684497	6.74631
46684502	7.1798
46684503	6.9532
46684506	6.87192
46684518	6.67241
46684545	6.86207
46684552	5.35961
46684573	11.3966
46684586	10.9384
46684589	13.3941
46684653	12.4409
46684680	13.9335
46684687	16.0419
46684690	14.7562
46684706	16.0394
46684707	15.9187
46684734	18.803
46684742	17.4852
46684748	18.3842
46684775	21.8695
46684776	20.9704
46684777	20.9704
46684782	20.9704
46684786	20.9704
46684788	20.9704
46684793	20.9704
46684795	20.9704
46684803	25.3695
46684806	26.8522
46684817	30.9631
46684923	30.601
46684949	29.8793
46684953	29.8793
46685018	29.8793
46685044	29.8793
46685055	29.8793
46685057	29.8793
46685062	29.8793
46685065	29.8793
46685084	29.8793
46685096	29.8793
46685114	29.8793
46685295	29.8793
46685303	29.8793
46685324	35.2882
46685389	16.0542
46685421	16.0542
46685445	16.0542
46685617	16.7266
46685703	15.1823
46685858	17.4631
46685933	14.5
46686029	14.5
46686107	21.3744
46686150	16.4507
46686230	16.7463
46686253	16.7463
46686267	16.5345
46686296	16.5345
46686297	16.5345
46686312	16.569
46686385	21.4261
46686431	16.0049
46686578	19.8793
46686579	17.9261
46686646	18.0099
46686671	17.8695
46686677	17.968
46686713	17.968
46686752	17.9015
46686797	26.564
46686845	21.1232
46686864	20.9606
46686867	20.9606
46686898	21.1601
46686980	21.064
46687084	21.1305
46687085	19.4704
46687086	16.5172
46687088	16.1034
46687098	15.8916
46687172	15.798
46687298	15.2512
46687370	15.4163
46687386	15.4852
46687420	14.9236
46687596	17.3054
46687765	11.5
46687823	11.436
46687835	12.5493
46687871	11.3522
46688098	12.6355
46688137	10.3892
46688278	11.0985
46688431	13.2488
46688448	12.5985
46688590	13.5222
46688652	12.9483
46688849	12.9483
46688954	14.899
46689307	12.9557
46689581	12.9557
46689936	15.1281
46690045	10.9828
46690112	10.9828
46690238	13.0567
46690346	11.4458
46690665	12.3399
46690677	10.8227
46690829	14.1478
46690876	12.6108
46690932	12.7586
46690975	12.8867
46690986	14.2094
46691311	13.234
46691347	27.9015
46691353	24.9187
46691374	24.6404
46691440	24.7438
46691595	27.5099
46691631	26.6552
46691683	26.6552
46691692	26.6552
46691779	26.6552
46691789	26.6552
46691813	26.6552
46691862	26.6552
46691903	28.3005
46691918	25.0099
46691932	25.0099
46691995	25.0099
46692079	32.4286
46692445	30.7833
46692642	30.7833
46692650	30.7833
46692801	30.7833
46692816	30.7833
46692832	30.7833
46692862	30.7833
46692888	30.7833
46693139	30.7833
46693218	30.7833
46693247	30.7833
46693252	30.7833
46693491	30.7833
46693526	30.7833
46693604	31.0714
46693670	30.0271
46693675	30.0271
46693751	36.8399
46693752	17.2463
46693767	17.17
46693956	17.8966
46693985	16.4384
46694006	15.6182
46694035	14.8374
46694037	14.8966
46694061	15.0887
46694083	15.1897
46694101	14.9975
46694102	14.9384
46694112	15.064
46694140	15.3374
46694156	15.1232
46694161	13.3621
46694176	13.6108
46694220	14.0025
46694260	9.11576
46694287	8.87438
46694433	11.6281
46694456	10.2833
46694458	10.2931
46694467	10.9212
46694519	11.5764
46694528	10.2266
46694551	10.1872
46694653	10.9557
46694671	9.22414
46694795	10.2562
46694808	7.47291
46694813	7.26601
46694816	7.53941
46694871	7.46305
46694980	6.93103
46695012	7.2734
46695094	7.43596
46695132	5.75862
46695133	5.68227
46695139	5.8867
46695160	7.52463
46695194	6.46798
46695444	5.66256
46695486	5.65517
46695500	5.78079
46695511	5.633
46695582	6.34975
46695841	5.71429
46695899	5.69458
46695910	7.02709
46695988	6.64286
46696027	5.18227
46696248	5.99507
46696406	5.367
46696748	6.45567
46696796	5.78571
46697090	5.78079
46697375	5.59852
46697384	5.59113
46697583	8.19458
46697895	6.4335
46698293	6.76108
46698380	7.20936
46698459	6.50985
46698508	6.50985
46698509	6.50985
46698532	6.51724
46698793	6.50985
46699181	6.6798
46699543	7.14286
46699805	6.39655
46700017	7.17734
46700338	6.87685
46700442	7.94335
46700653	5.1798
46700686	5.30296
46700725	7.42611
46700750	6.78079
46701320	5.65764
46701368	5.65764
46701635	7.06158
46701737	5.77586
46701807	6.51478
46701833	5.46552
46702024	4.92857
46702596	7.0468
46702600	5.06404
46702607	5.06404
46702663	6.5468
46702728	5.80788
46702781	5.15271
46703163	5.93596
46703311	5.10345
46703341	6.18966
46703434	5.18227
46703469	5.25123
46703662	5.30296
46703688	6.34975
46704350	4.96059
46704524	6.82759
46704981	8.15517
46706137	7.17241
46706661	7.17241
46706671	7.23892
46707358	7.82759
46707525	6.57635
46707716	7.28571
46707830	7.63054
46709384	6.72414
46709465	6.69704
46709611	10.5172
46709984	8.54187
46710012	8.54187
46710618	9.11823
46710747	8.6601
46711101	8.6601
46711141	14.1133
46711221	9.72414
46711276	9.72414
46711563	10.2808
46712221	9.70443
46712414	9.70443
46712496	10.0591
46712567	10.4631
46712656	6.26847
46712939	7.87931
46713016	6.64286
46713113	6.49507
46713619	10.5394
46713939	8.39409
46714353	8.39409
46714376	8.39409
46714572	9.01724
46714664	6.6798
46714708	6.82512
46714709	9.58128
46715237	13.9704
46715258	13.0025
46715289	13.0025
46715552	13.0025
46715674	12.7956
46715727	11.3473
46715990	11.3473
46716212	11.3473
46716255	11.3473
46716365	13.2167
46716460	7.91626
46716574	7.91626
46716758	9.38177
46716764	8.15517
46716778	6.98522
46716781	4.84975
46716783	10.4655
46716788	8.69212
46716797	8.81034
46716809	8.65025
46716812	8.88424
46716820	9.41872
46716855	9.7931
46716869	9.7931
46716882	9.96059
46716891	8.72414
46716914	8.07143
46716920	7.6798
46716969	7.55419
46717029	9.00246
46717095	6.56158
46717100	4.86207
46717103	5.12808
46717114	4.80049
46717117	7.75369
46717118	3.84483
46717124	2.58867
46717127	6.90394
46717129	5.133
46717130	4.84236
46717140	4.84236
46717145	5.48768
46717146	11.1675
46717149	8.79064
46717160	9.30296
46717188	9.30296
46717191	9.02463
46717195	9.02463
46717213	12.7118
46717229	7.76601
46717238	7.48522
46717266	16.0197
46717271	15.9433
46717321	15.8498
46729337	16.8374
46729514	15.6059
46729542	15.6059
46729567	15.6059
46729678	15.6059
46729727	15.6059
46729860	15.6059
46729866	15.6059
46729870	15.6059
46729889	15.6059
46730013	18.0271
46730280	12.3498
46730362	10.2094
46730429	9.20443
46730456	9.41379
46730590	12.032
46730753	7.36207
46730880	9.10099
46731383	6.7931
46731489	6.7931
46731506	7.56158
46731559	6.7931
46731586	7.19458
46731712	7.78325
46731787	6.35714
46731857	7.67734
46731988	8.97783
46732016	7.52463
46732017	7.52463
46732030	7.52463
46732064	8.28571
46732065	6.50985
46732134	9.9064
46732165	8.71675
46732212	8.70197
46732227	8.70197
46732247	8.70936
46732365	8.75862
46732691	8.71675
46732700	8.70936
46732703	8.70197
46732739	8.70197
46732820	8.70936
46732821	13.702
46732829	13.4754
46732836	13.4064
46733282	13.4064
46733372	13.4064
46733420	18.8399
46733606	14.4335
46733657	14.3645
46733730	14.3645
46733742	14.3645
46733746	14.3645
46733809	14.3645
46733810	14.3645
46733812	21.0813
46733818	13.5
46733828	13.5
46733841	13.5
46733950	13.5
46734007	13.5
46734021	19.4064
46734141	14.8768
46734209	14.2611
46734235	14.2611
46734267	14.8079
46734320	14.1059
46734328	14.1059
46734350	14.1059
46734440	14.1059
46734529	19.1429
46734549	10.5123
46734556	10.5123
46734557	10.5123
46734626	18.7709
46734678	14.0394
46734717	14.0394
46734846	14.0394
46734870	14.0394
46734888	14.0394
46734929	14.6872
46734993	19.8374
46734995	15.5517
46735296	15.5517
46735305	15.5517
46735346	15.5517
46735399	15.5517
46735409	15.5517
46735486	15.5517
46735553	22.0542
46741882	13.6404
46741884	13.2537
46741966	13.6823
46742005	13.6133
46742088	13.6133
46742155	13.6133
46742181	13.6133
46742226	15.569
46742332	9.44335
46742442	9.44335
46742586	11.2217
46742606	7.44581
46742626	10.9581
46742808	9.18473
46742829	8.59852
46743200	8.54433
46743349	9.133
46743356	7.96059
46744051	6.37931
46744073	6.37931
46744269	9.49754
46744582	7.65025
46744588	6.89409
46744696	9.83005
46744719	7.32512
46745154	7.32512
46745377	11.1084
46745392	8.25616
46745528	8.25616
46745533	8.25616
46745624	8.8399
46745746	9.1601
46745875	8.70936
46745964	7.53695
46746125	12.303
46746218	10.6576
46746324	10.6921
46746329	10.8596
46746698	10.7906
46746778	10.7906
46746782	10.7906
46746790	11.2759
46746880	10.0862
46746925	8.72414
46746936	7.17734
46746953	7.13054
46746999	7.27094
46747038	7.15271
46747111	7.2266
46747199	7.37685
46747214	7.06158
46747252	8.01232
46747427	9.05172
46747441	6.89409
46747504	6.89409
46747577	7.67734
46747671	8.08621
46747680	7.50493
46747867	7.50493
46747868	7.54926
46747974	9.24631
46748174	7.58128
46748178	6.9532
46748190	6.8399
46748406	6.8399
46748453	6.8399
46748457	6.8399
46748671	6.8399
46748685	7.02709
46748817	7.26108
46748862	6.5
46748904	6.85961
46748931	6.66256
46748935	6.68473
46748975	6.52217
46748988	7.19951
46749004	7.14286
46749010	6.99015
46749056	6.9803
46749068	7.84483
46749111	10.165
46749137	15.5394
46749171	14.9532
46749220	14.5148
46749381	13.9581
46749382	14.1847
46749394	13.7512
46749401	14.0493
46749420	13.3498
46749424	12.7069
46749433	12.6576
46749443	12.7389
46749451	12.8054
46749505	12.6675
46749539	11.7365
46749544	12.2266
46749545	16.6182
46749638	17.4532
46749688	20.7709
46749778	34.7463
46749830	36.33
46750012	36.8399
46750049	37.5025
46750197	37.0493
46750213	36.8941
46750382	36.7389
46750388	36.5837
46750420	36.4286
46750479	36.2734
46750501	36.1182
46750616	36.1305
46750722	36.0025
46750835	34.9754
46750916	34.8645
46750968	34.7315
46751089	34.5517
46751186	35.1133
46751412	34.9901
46751431	34.7463
46751861	34.5616
46751875	34
46751881	33.867
46751921	34.9261
46751988	34.7217
46752008	34.5813
46752029	36.0222
46752172	34.9507
46752173	34.8251
46752195	34.6404
46752210	34.4852
46752318	34.3596
46752398	34.3645
46752433	34.0788
46752434	34.101
46752463	33.936
46752570	32.4778
46752577	32.2266
46752600	32.0714
46752650	31.9089
46752677	31.7685
46752784	33.7759
46752880	32.2734
46753042	32.1182
46753059	31.9631
46753182	31.8079
46753191	31.6527
46753195	31.4975
46753196	31.3424
46753220	31.1872
46753224	31.032
46753250	30.8768
46753317	30.7217
46753336	30.5665
46753348	30.4113
46753370	30.2562
46753391	30.101
46753475	29.9828
46753503	30.9433
46753522	28.8621
46753584	28.4606
46753630	28.298
46753670	28.1429
46753705	27.9877
46753867	27.8325
46754023	27.6773
46754075	27.8005
46754079	28.1355
46754152	26.9778
46754159	26.8227
46754247	26.6675
46754280	26.5123
46754424	26.6749
46754455	26.4951
46754591	25.931
46754632	26.7044
46754657	28.5419
46754702	28.1921
46754858	27.6478
46755204	27.8424
46755370	26.0887
46755546	27.7291
46755716	26.6847
46755809	27.0788
46755888	25.8448
46756390	29.3473
46756513	25.101
46756580	23.6675
46756699	25.2759
46756778	23.6232
46756841	23.2635
46756990	23.0936
46757285	23.569
46757414	21.8596
46758429	22.766
46758719	23.8547
46758778	23.3054
46758904	22.665
46758947	21.1502
46759235	20.9803
46759262	22.7118
46759525	19.3325
46760229	22.2094
46760266	23.9261
46760307	23.0911
46760370	22.9631
46760395	22.835
46760402	22.5591
46760411	22.7217
46760453	23.2537
46760508	22.5542
46760651	21.8153
46760695	24.2759
46760727	19.9557
46760742	19.3695
46760752	19.3448
46760810	18.9631
46760827	23.2118
46760886	19.8276
46760901	19.601
46760905	19.4458
46760920	20.3768
46760993	15.6798
46761029	16.9754
46761031	15.6847
46761058	15.7635
46761114	15.2857
46761119	14.0172
46761123	13.9631
46761155	25.2586
46761281	14.1675
46761328	13.8079
46761356	13.5542
46761398	13.2685
46761407	12.7783
46761408	14.569
46761432	12.8695
46761440	14.3966
46761452	13.17
46761454	16.1207
46761464	17.3005
46761485	16.8054
46761599	16.7217
46761611	15.7488
46761616	15.2562
46761621	18.8202
46767090	27.0468
46767124	26.0468
46767138	25.9828
46767148	25.7759
46767227	25.6576
46767371	27.8473
46767392	27.266
46767402	26.83
46767403	31.4138
46767496	31.1133
46767546	33.1108
46767606	31.6207
46767728	30.8177
46767729	30.6182
46767827	30.4261
46767882	30.234
46767939	29.2217
46768052	29.0222
46768058	28.83
46768059	28.6379
46768195	28.4458
46768208	28.2906
46768240	36.8202
46768372	27.3054
46768925	31.9557
46768926	29.1133
46768927	28.867
46769052	28.6207
46769107	27.6921
46769138	27.4926
46769169	27.3005
46769307	27.1084
46769313	26.9163
46769334	26.7241
46769584	26.9557
46771131	24.0887
46771157	20.1182
46771370	20.7414
46771501	23.4828
46771615	22.1034
46771649	22.4335
46771889	21.7783
46772545	20.2143
46772717	21.8153
46772723	21.1823
46772950	20.9901
46772991	20.5246
46773533	22.4852
46773817	21.2266
46774025	23.6576
46774140	21.133
46774147	20.5345
46774163	20.3498
46774169	22.1626
46774390	22.5172
46774561	22.1724
46774599	20.0961
46774677	21.4187
46775770	20.234
46775894	20.0345
46776025	19.1897
46776134	23.3473
46776762	21.0271
46776763	20.4089
46776764	19.6429
46776767	19.1429
46776770	18.8153
46776771	17.633
46776772	17.7414
46776775	18.2956
46776937	17.7685
46777093	17.3719
46777124	17.3054
46777395	17.8916
46777587	18.1084
46778009	14.968
46778021	15.33
46778148	14.697
46778404	14.5271
46778732	14.8005
46779179	13.2217
46779446	15.9778
46779818	15.4852
46779850	16.5665
46779962	13.2783
46779970	12.6921
46779971	12.7512
46780082	13.8571
46780100	12.1773
46780122	12.0616
46780185	14.7291
46780409	13.8399
46780709	12.4877
46780911	12.4507
46781620	10.0837
46781638	9.57882
46781742	10.2586
46781766	10.5394
46781790	9.95074
46781827	11.8818
46781887	11.532
46781891	9.77833
46781914	9.28818
46781918	9.33498
46781958	9.24138
46781971	9.14039
46781987	8.75862
46781993	9.16995
46782029	9.15271
46782039	9.8202
46782068	9.23892
46782070	7.45567
46782087	7.45567
46782094	7.45567
46782095	7.7266
46782120	7.96305
46782161	5.39655
46782249	5.39655
46782431	5.80296
46782437	5.26108
46782487	6.52463
46782521	6.39655
46782527	6.35468
46782585	6.19951
46782620	6.38424
46782634	7.10837
46782670	6.12069
46782760	6.07389
46782812	5.66995
46782823	5.92611
46782956	4.65764
46783183	5.90394
46783205	3.74877
46783214	5.07389
46783313	4.83744
46783456	4.64532
46783459	5.41872
46783482	7.23153
46783512	7.58128
46783675	10.5296
46783704	7.78325
46783746	8.24138
46783945	8.04187
46784605	7.99015
46784865	10.3571
46785047	7.26847
46785124	7.52463
46785308	7.2266
46785330	7.74877
46785366	6.4064
46785583	6.41626
46785663	6.05419
46785840	5.93842
46785843	5.92118
46785851	5.96305
46785879	7.00985
46786039	5.59852
46786241	4.16502
46786281	5.08374
46786306	0.652709
46786335	0.780788
46786347	0.62069
46786352	0.583744
46786377	0.665025
46786405	0.598522
46786430	0.559113
46786431	0.554187
46786453	0.554187
46786457	0.554187
46786458	0.554187
46786463	0.70936
46786486	0.70197
46786506	0.70197
46786508	0.70197
46786520	0.70197
46786521	0.70197
46786522	0.70197
46786535	0.70197
46786541	0.70197
46786577	0.70197
46786585	0.832512
46786603	0.82266
46786607	0.82266
46786611	0.82266
46786616	0.82266
46786632	0.82266
46786650	0.82266
46786653	0.82266
46786660	0.82266
46786663	0.82266
46786667	0.82266
46786684	0.82266
46786694	0.82266
46786705	1.62808
46786722	0.650246
46786726	0.650246
46786745	1.57389
46786794	0.559113
46786831	0.55665
46786833	0.561576
46786879	0.559113
46786905	0.561576
46786909	0.694581
46786929	0.67734
46786949	1.53695
46786956	1.0936
46787092	1.62315
46787108	1.03941
46787122	2.53695
46787128	0.768473
46787170	3.16995
46787178	1.63793
46787209	1.63793
46787302	3.03202
46787306	4.9335
46787332	3.95813
46787365	3.82759
46787367	3.82759
46787388	5.18227
46787408	9.42611
46787746	8.79803
46787747	8.62562
46787801	8.28079
46787803	7.80296
46787830	7.78571
46787833	6.20443
46787834	5.85222
46787858	6.23399
46787898	5.46305
46787994	6.42365
46788016	5.77094
46788069	4.69704
46788085	5.70197
46788133	3.22906
46788169	2.89901
46788195	3.04433
46788210	3.92365
46788370	3.71675
46788443	3.50985
46788518	2.63054
46788527	2.62808
46788528	5.90887
46788532	2.27586
46788539	2.27586
46788546	2.27586
46788547	3.49261
46788565	3.56404
46788668	3.02956
46788687	3.90148
46788754	2.81281
46788800	7.79803
46788857	6.35222
46788873	6.72906
46788923	6.20443
46788954	6.4064
46788962	6.76847
46788963	5.61576
46788972	5.61823
46789073	5.61576
46789123	6.34483
46789126	5.07635
46789151	4.7266
46789185	7.49261
46789197	2.97783
46789206	3.35222
46789307	3.59606
46789378	2.71429
46789385	5.49754
46789398	3.67241
46789474	3.18227
46789526	3.38916
46789565	3.35714
46789616	2.99261
46789637	2.70197
46789656	2.74631
46789668	2.29557
46789716	2.9335
46789783	10.9581
46789806	9.10099
46789808	9.03202
46789812	9.37931
46789907	9.31034
46789924	8.21921
46790482	9.08621
46790498	7.32759
46790504	6.39409
46790518	5.80296
46790527	5.17734
46790530	4.45074
46790532	3.70197
46790593	3.39655
46790599	2.37438
46790625	6.84483
46790728	4.33251
46790736	4.26108
46790741	4.09852
46790756	5.29064
46790804	3.62808
46790833	3.53202
46790876	6.34483
46790888	2.88424
46790905	3.5
46790918	3.91133
46790942	6.76601
46790954	4.71182
46790996	4.5936
46791012	4.79803
46791107	4.59606
46791109	5.03448
46791355	4.47783
46791475	4.62562
46791494	4.44335
46791511	3.81281
46791523	5.00985
46791560	4.36453
46791561	5.13793
46791568	3.13054
46791575	3.15517
46791577	5.2931
46791580	1.07389
46791626	1.14532
46791633	3.2734
46791656	3.19951
46791759	2.54187
46791762	2.5197
46791787	2.5197
46791832	3.54433
46791883	2.45074
46791924	2.47783
46791999	1.8867
46792003	1.77094
46792122	1.77094
46792161	3.04433
46792198	3.53941
46792266	5.11084
46792318	4.65271
46792391	5.35468
46792462	5.17241
46792491	6.59113
46792499	5.87931
46792566	5.79064
46792569	6.82266
46792610	5.9532
46792684	8.26108
46792823	5.39901
46792881	5.23892
46792980	6.27833
46793024	5.44581
46793112	6.32512
46793185	4.73645
46793380	4.51724
46793486	4.33005
46793493	4.33005
46793502	4.39655
46793508	4.13054
46793544	4.54433
46793555	2.86946
46793588	4.00246
46793611	3.53941
46793692	3.55911
46793704	3.67488
46793706	3.84483
46793707	3.34236
46793709	7.05665
46793721	4.87931
46793731	4.85961
46793734	4.96059
46793753	5.21921
46793756	5.29064
46793762	11.931
46793764	8.49507
46793765	8.49507
46793775	8.49507
46793778	8.83005
46793785	8.52956
46793790	8.52956
46793804	8.52956
46793807	8.59606
46793814	10.4778
46793932	4.633
46793935	4.62315
46793954	4.73645
46794020	7.31527
46794075	2.11084
46794085	1.90394
46794092	4.18473
46794109	4.06404
46794112	6.02217
46794136	4.67734
46794139	6.96552
46794141	5.69951
46794149	5.74384
46794150	6.19212
46794151	5.71429
46794185	10.3695
46794314	8.3202
46794328	7.72167
46794332	7.22906
46794363	7
46794378	6.36207
46794399	5.93103
46794613	5.56404
46794619	5.40394
46794624	6.86453
46794649	5.01478
46794662	5.00739
46794696	4.74877
46794716	5.37192
46794725	2.34236
46794742	2.41379
46794744	3.02217
46794756	3.47783
46794928	2.89163
46794981	2.91379
46794990	3.8202
46795048	3.21182
46795125	2.94828
46795127	2.82759
46795176	2.6133
46795207	2.97783
46795212	2.34236
46795274	2.90148
46795359	2.89409
46795389	3.38424
46795418	3.08621
46795451	6.66256
46795518	4.76847
46795568	5.62562
46795653	5.26847
46795666	13.5296
46795775	10.8153
46795912	11.3966
46795937	11.1897
46795938	11.1897
46795943	11.1897
46795986	11.1897
46795992	11.1897
46795993	11.1897
46795998	12.3892
46796006	7.35714
46796178	8.44581
46796190	4.53941
46796446	4.27586
46796448	7.83498
46796554	6.89655
46796762	6.76108
46796772	6.76108
46796773	8.09113
46796863	7.80788
46797058	7.5468
46797074	7.5468
46797106	7.71182
46797115	8.26601
46797132	9.6798
46797206	7.71182
46797208	8.61576
46797346	7.85961
46797483	7.87685
46797862	7.84729
46797971	7.84729
46798372	7.84729
46798388	7.84729
46798539	7.85714
46798623	8.78571
46799202	4.97537
46799206	3.24631
46799366	4.45567
46799469	3.45813
46799614	3.48522
46799756	6.7931
46799779	6.43842
46800011	9.24138
46800044	7.85222
46800050	7.91133
46800129	7.91872
46800150	7.60345
46800167	6.83005
46800176	6.16995
46800178	8.42611
46800182	8.03941
46800183	7.52463
46800186	8.18227
46800195	9.8867
46800222	22.3818
46800340	20.9433
46800453	20.9261
46800477	20.9261
46800514	20.9261
46800545	20.9261
46800582	20.9261
46800673	20.9261
46800681	20.9261
46800721	20.9261
46800954	20.9261
46801058	20.9261
46801121	20.9261
46801127	20.9261
46801130	20.9261
46801305	20.9261
46801469	20.9261
46801545	20.9458
46801617	22.3867
46801741	24.7488
46801774	11.3103
46801798	11.2906
46801931	11.4852
46802035	12.968
46802061	9.65271
46802316	9.81034
46802421	10.0296
46802455	10.0246
46802462	12.1773
46802487	9.99507
46802792	9.89655
46802921	9.8399
46802968	18.9286
46803198	15.8054
46803258	15.8054
46803374	15.8054
46803402	15.9163
46803424	22.4828
46803501	19.1897
46803536	19.234
46803577	18.665
46803588	18.5961
46803591	18.5271
46803594	18.4606
46803610	18.3941
46803662	18.3941
46803677	18.3941
46803729	18.3941
46803838	18.3941
46803871	18.4138
46803880	23.1527
46803958	11.5246
46803994	11.5443
46804066	11.5246
46804140	11.5246
46804168	11.5246
46804178	17.9039
46804315	13.234
46804471	13.1453
46804539	13.1453
46804621	13.2611
46804669	15.6946
46804701	12.0493
46804743	12.0493
46804776	12.0493
46804843	12.0493
46804876	14.7931
46804960	12.7783
46804984	13.8103
46804991	9.62315
46804993	9.62315
46805012	9.63054
46805014	14.6084
46805038	14.0394
46805039	14.8941
46805064	14.633
46805127	13.5345
46805143	13.5345
46805160	13.5345
46805213	13.5345
46805223	13.5345
46805276	13.5542
46805354	14.3448
46805364	8.54433
46805392	7.75369
46805434	7.73399
46805442	8.64778
46805481	7.89901
46805482	7.59852
46805509	15.0148
46805525	14.1626
46805537	14.1626
46805575	14.1626
46805589	14.1626
46805690	14.1626
46805730	14.1626
46805748	14.1626
46806125	14.1626
46806190	14.1626
46806238	14.2143
46806390	15.0099
46806484	8.55172
46806549	9.21921
46806731	7.63793
46806765	8.1133
46807099	7.71675
46807217	7.61823
46807297	7.18473
46807498	6.05911
46807500	5.93842
46807653	6.08374
46807696	6.46305
46807745	6.07143
46807783	5.97044
46807784	6.82266
46807823	5.52709
46807894	5.67734
46807911	5.50739
46807939	7.50493
46808041	7.13054
46808075	7.10837
46808101	7.08621
46808126	7.85468
46808154	7.08621
46808196	7.08621
46808228	7.08621
46808251	7.15517
46808272	7.12069
46808357	7.12069
46808400	7.16502
46808428	7.30296
46808481	6.96305
46808517	7.81034
46809570	5.56404
46809611	4.33744
46809626	4.20936
46809640	7.34729
46809659	7.83251
46809660	7.46059
46809730	10.2044
46809841	9.34729
46809874	8.58128
46809884	7.00739
46809896	6.87438
46809900	6.87438
46809904	6.87438
46809906	6.87438
46809908	6.87438
46809980	7.9532
46810097	3.87192
46810108	8.68227
46810120	5.3867
46810190	5.32266
46810205	5.32266
46810284	5.55911
46810318	6.08621
46810416	6.39901
46810524	6.31527
46810551	6.15517
46810593	13.0296
46810634	12.3596
46810753	13.0172
46810863	12.2956
46810879	12.2291
46810895	12.6182
46810912	12.7562
46810936	12.7537
46810940	12.3473
46810941	12.734
46811047	12.6921
46811068	13.5123
46811087	7.69212
46811104	7.69212
46811112	10.6133
46811177	10.1823
46811186	10.101
46811225	9.92365
46811284	9.9803
46811289	9.86946
46811333	11.202
46811334	11.5443
46811360	11.697
46811362	6.5
46811363	9.05665
46811392	7.6133
46811397	7.41379
46811398	20.9926
46811399	23.4064
46811436	23.1749
46811453	23.1749
46811478	23.1749
46811531	23.1749
46811547	23.1749
46811613	23.1749
46811736	24.3744
46811748	22.5049
46811774	22.5049
46811777	21.0222
46811785	21.8621
46811800	20.803
46811816	21.6675
46811838	20.5961
46811852	20.5961
46811853	20.5961
46811854	20.5961
46811935	20.5961
46812016	20.5961
46812017	21.0025
46812021	20.0394
46812029	20.0394
46812220	20.7389
46812224	19.6921
46812263	19.6921
46812290	21.83
46812409	5.61084
46812536	8.45074
46812557	7.9803
46812597	8.12069
46812649	7.9803
46812661	7.97537
46812664	8.97537
46812675	9.74138
46812709	9.36207
46812754	8.86946
46812766	8.35961
46812780	8.24384
46813021	9.49015
46813076	5.30296
46813148	6.75862
46813354	6.64532
46813403	6.16502
46813409	7.19951
46813440	7.40148
46813499	6.66502
46813505	6.83744
46813630	6.80296
46813638	6.78325
46813648	6.77586
46813654	6.66502
46813659	6.66502
46813709	6.66502
46813760	6.67241
46813776	6.69212
46813797	7.10099
46813798	9.34236
46813844	8.19704
46813874	8.05172
46813890	7.92611
46813914	8.14039
46813930	7.34975
46814187	5.26355
46814239	6.64286
46814300	4.8867
46814331	4.87685
46814406	4.78571
46814540	5.35468
46814559	10.1453
46814720	8.8867
46814725	8.31281
46814726	8.0197
46814729	7.87931
46814802	8.04926
46814881	6.28818
46814904	6.43842
46814955	14.1034
46814993	9.7069
46815042	10.4335
46815214	10.9901
46815226	10.3621
46815234	9.22414
46815235	9.27833
46815254	8.92365
46815255	8.21182
46815520	7.83498
46815527	6.19704
46815928	5.82512
46816001	4.57389
46816046	3.78325
46816091	5.48522
46816128	5.62069
46816134	4.93103
46816191	4.49507
46816212	4.87192
46816247	4.91872
46816288	5.92118
46816348	4.77833
46816361	4.60099
46816419	7.05665
46816421	5.5468
46816487	4.83498
46816524	4.40148
46816533	4.00246
46816573	3.78571
46816590	3.37931
46816592	4.0468
46816789	4.95074
46816879	2.06404
46816907	2.39655
46816939	2.43103
46817029	2.52709
46817030	2.44828
46817104	3.74877
46817109	3.66749
46817147	3.6601
46817180	4.56897
46817230	4.25616
46817574	4.40394
46817704	5.07143
46817842	4.85468
46818195	4.65271
46818240	4.65271
46818241	4.65271
46818261	4.65271
46818389	4.65271
46818511	4.66256
46818666	4.82512
46818704	4.48276
46818765	4.48276
46818829	4.48276
46818935	4.48276
46818962	4.51724
46819035	5.28571
46819144	4.42365
46819196	8.00739
46819239	6.98522
46819331	6.98522
46819350	8.05172
46819366	5.0665
46819368	4.99261
46819370	4.95567
46819386	5.03448
46819456	5.77586
46819474	3.05911
46819482	2.90394
46819491	3.02463
46819495	3.16995
46819556	4.77586
46819584	4.24631
46819601	4.09852
46819626	4.47044
46819661	8.23645
46819684	6.81034
46819704	7.09606
46819769	9.43103
46820350	8.64778
46820355	7.69212
46820357	7.74877
46820370	7.31527
46820380	6.99261
46820384	6.96552
46820392	7.30788
46820397	5.63793
46820400	5.64286
46820430	5.75616
46820467	5.37931
46820470	3.33251
46820474	2.62562
46820555	2.66749
46820609	2.43103
46820671	3.64286
46820672	1.50739
46820727	1.35961
46820814	4.1798
46820903	3.01724
46820921	2.75862
46820928	2.58374
46820929	2.56404
46820937	12.3719
46820944	8.21429
46820950	8.14778
46820957	8.40148
46820984	8.52217
46821013	8.34236
46821015	8.79803
46821030	8.35468
46821058	7.43842
46821085	6.79557
46821101	5.30049
46821111	5.34729
46821114	4.96552
46821124	4.95567
46821130	4.22414
46821137	5.22414
46821150	6.12315
46821186	5.39655
46821216	5.24877
46821227	11.1921
46821271	9.0468
46821279	8.74138
46821303	8.37438
46821315	8.52463
46821357	8.44828
46821362	7.63054
46821369	7.50246
46821376	7.40394
46821408	7.52463
46821430	11.6232
46821491	6.12562
46821494	5.73399
46821495	5.0936
46821641	4.79803
46821749	7.22414
46821797	5.49015
46821800	5.42118
46821807	4.85961
46821812	4.51724
46821824	9.09852
46821892	6.83744
46821900	9.35468
46821965	8.39655
46821997	9.42611
46821999	8.28571
46822011	7.91626
46822064	8.79803
46822239	7.54433
46822247	6.53202
46822249	7.04926
46822252	6.18227
46822270	6.55665
46822547	7.52956
46822569	6.01478
46822571	5.41626
46822581	5.05172
46822582	5.15025
46822642	5.20197
46822737	9.35714
46822920	4.92611
46822945	4.78818
46822946	4.2931
46822958	3.96552
46822964	4.31281
46822971	3.98768
46822980	6.60099
46822986	4.22414
46823003	4.11823
46823034	4.42857
46823047	3.64778
46823050	3.49015
46823053	3.51232
46823058	3.02463
46823061	3.12315
46823072	2.98768
46823073	6.39409
46823088	3.50739
46823089	3.43596
46823115	3.83251
46823123	6.48276
46823130	6.10591
46823142	6.39655
46823147	6.13547
46823148	6.31034
46823165	7.12808
46823174	4.94581
46823194	8.49015
46823195	6.71675
46823196	6.74384
46823356	7.23645
46823360	7.36207
46823392	6.09852
46823394	6.89409
46823398	6.77586
46823418	7.32512
46823440	6.2069
46823441	6.15517
46823442	6.19458
46823443	6.0468
46823444	6.13793
46823451	8.84729
46823458	4.19212
46823464	5.07389
46823465	4.75862
46823472	4.47783
46823473	7.30296
46823476	5.29064
46823477	9.00246
46823487	8.2931
46823489	7.96552
46823495	8.58867
46823497	8.10345
46823500	10.766
46823501	10.4951
46823518	9.98768
46823523	9.04926
46823537	8.28079
46823538	9.24138
46823542	14.6847
46823555	12.1946
46823560	12.2956
46823592	12.8374
46823675	12.601
46823684	12.0493
46823694	11.8522
46823701	11.4729
46823718	11.3621
46823734	11.202
46823753	10.5148
46823758	9.15025
46823890	8.92857
46823902	7.77094
46823908	7.60099
46823936	9.44089
46823940	7.55911
46823945	7.33005
46823954	7.5
46824008	7.23153
46824028	6.62315
46824037	7.96059
46824038	5.82759
46824062	6.6133
46824080	6.64778
46824090	6.70197
46824108	6.51232
46824216	6.37931
46824218	6.3399
46824229	7.12808
46824297	6.81527
46824339	6.70936
46824345	6.72414
46824464	6.96552
46824520	6.71182
46824533	7.17734
46824587	6.75369
46824660	6.70197
46824807	6.63793
46824918	6.60837
46824981	6.60837
46824987	6.70197
46825012	7.42857
46825028	5.43596
46825080	5.55911
46825087	6.31527
46825095	5.50493
46825174	6.09606
46825293	6.03941
46825398	6.633
46825410	6.48276
46825428	6.48276
46825460	6.53202
46825615	6.53941
46825748	7.30296
46825769	6.6133
46825771	6.47783
46825846	8.15025
46825851	6.44089
46825855	6.58867
46825892	7.52463
46825906	5.75616
46825908	5.60837
46826050	6.10591
46826056	5.66256
46826237	8.86453
46826300	7.28571
46826387	7.56158
46826406	7.2931
46826409	7.41626
46826450	7.35961
46826468	7.4064
46826484	8.58128
46826552	8.61084
46826617	8.92857
46826657	9.28079
46826706	9.19951
46826707	9.40148
46826733	17.3966
46826804	16.7315
46826809	16.6773
46826816	16.6773
46826817	16.6773
46826825	16.6773
46826847	17.2488
46826850	17.2488
46826859	16.5985
46826862	16.0271
46826863	15.9409
46826933	15.8128
46826942	14.7734
46826946	15.266
46826979	10.5936
46826994	9.98522
46827021	10.3448
46827095	10.4286
46827101	8.88424
46827178	9.69704
46827542	8.79557
46827553	8.79557
46827652	8.85468
46827711	8.79557
46827736	8.79557
46827740	8.79557
46827852	8.79557
46827993	8.79557
46828019	9.06158
46828021	7.89409
46828109	7.92365
46828304	7.89409
46828309	8.23645
46828386	12.1601
46828443	8.133
46828523	8.13547
46828667	8.7734
46828762	8.5468
46828777	8.19951
46828851	8.18227
46828967	8.92118
46829025	8.56158
46829049	8.29064
46829079	8.31527
46829080	8.58128
46829112	10.0222
46829187	9.17734
46829375	9.18473
46829442	8.93842
46829593	9.54433
46829661	9.52217
46829858	10.3498
46829860	10.0222
46829894	9.81281
46829897	10.4704
46830048	10.4631
46830160	9.85222
46830420	9.31281
46830435	9.73645
46830516	9.28325
46830827	10.1404
46830832	12.0936
46831035	11.17
46831112	11.17
46831113	10.8276
46831128	10.7217
46831132	11.0148
46831217	10.9729
46831247	10.0345
46831292	9.13547
46831318	11.7783
46831332	11.1847
46831401	11.5296
46832531	11.931
46832539	8.68227
46832604	8.66749
46832783	8.7734
46832791	7.52709
46832812	7.93103
46832877	6.67241
46832982	6.34729
46833255	6.36946
46833347	6.23399
46833416	7.37931
46833427	6.99261
46833429	7.02217
46833447	7.25616
46833534	7.18719
46833676	6.35961
46833679	6.32266
46833758	6.47783
46833762	6.4064
46833931	6.79557
46833976	6.52709
46834079	6.81034
46834187	6.51724
46834229	6.69458
46834240	6.50493
46834269	6.57143
46834328	6.74384
46834352	6.68719
46834360	6.65025
46834366	6.65025
46834529	6.8399
46834569	6.74631
46834714	9.95074
46834757	8.63547
46835037	8.65517
46835186	10.8621
46835210	10.1256
46835252	10.0887
46835274	10.4803
46835308	10.3251
46835315	11.298
46835506	15.6995
46835556	14.9384
46835564	14.9384
46835631	14.9384
46835637	14.9384
46835685	14.9384
46835707	14.9384
46835727	14.9384
46835754	16.5049
46835764	7.69212
46835817	8.49507
46836036	7.69212
46836110	7.72167
46836215	7.67241
46836234	7.75123
46836276	7.72167
46836297	9.33744
46836520	7.75123
46836521	7.75123
46836611	8.58128
46836635	8.0468
46836762	6.62315
46836800	6.62315
46837013	6.67488
46837063	7.0665
46837288	6.77094
46837341	6.77094
46837387	6.77094
46837389	6.77094
46837437	6.77094
46837578	7.05172
46837658	5.97783
46837704	5.97783
46837941	6.07143
46838081	6.20443
46838114	7.37685
46838118	6.11084
46838376	6.16502
46838417	6.98522
46838499	6.77833
46838500	6.42611
46838532	6.39409
46838544	6.45567
46838565	6.38424
46838618	6.53695
46838704	10.7635
46838720	6.18473
46838781	6.14778
46838794	6.26108
46838951	5.60591
46838975	5.63547
46839048	5.62069
46839155	5.67241
46839183	5.6133
46839205	5.64286
46839286	5.6133
46839309	5.6133
46839316	6.30788
46839334	5.94581
46839335	5.8867
46839337	6.67488
46839408	6.83251
46839419	4.81281
46839553	4.66502
46839582	5.28571
46839657	5.80296
46839683	4.95813
46839697	4.95813
46839702	6.02956
46839834	5.96798
46839851	6.29803
46839871	6.22414
46839886	6.75369
46839891	6.67488
46839914	6.63054
46839922	6.58621
46839930	7.00985
46839943	6.92611
46839948	7.6798
46839952	7.91872
46839957	6.90148
46839976	6.74631
46839978	9.52956
46839985	8.98522
46840002	10.6232
46840004	10.2882
46840015	9.86946
46840025	12.1478
46840032	12.9483
46840048	12.7044
46840052	12.8645
46840058	12.6552
46840086	12.7143
46840134	11.6995
46840172	11.0099
46840226	9.93103
46840227	9.65764
46840263	11.9335
46840426	9.98768
46846985	10.9138
46847011	7.81773
46847041	7.61823
46847095	7.67734
46847120	7.5665
46847159	7.5665
46847182	7.57635
46847266	7.5665
46847271	7.5665
46847272	7.5665
46847324	7.81281
46847390	9.05911
46847401	12.5911
46847497	10.33
46847523	10.5148
46847585	10.3842
46847632	10.4483
46847697	10.5887
46847710	11.3325
46847738	8.48522
46847747	8.51478
46847778	9.23153
46847788	8.3399
46847795	8.85714
46847930	8.93103
46849618	9.20936
46849723	8.13547
46849809	8.0468
46849831	8.74138
46849875	8.0468
46849916	8.0468
46849947	8.0468
46849991	8.35714
46850001	7.44089
46850004	7.50493
46850027	8.37192
46850216	8.3202
46850248	8.30542
46850339	8.27586
46850363	8.24384
46850439	8.24384
46850470	8.24384
46850476	8.24384
46850483	8.24384
46850504	9.60837
46850511	8.73645
46850521	8.73645
46850588	9.63793
46850640	8.75616
46850658	8.75616
46850666	9.56897
46850687	8.86946
46850716	8.8399
46850719	8.78079
46850739	8.75862
46850750	9.35714
46850779	8.53695
46850807	8.55911
46850843	9.35222
46850955	9.2931
46851759	8.3399
46851760	7.80049
46851923	8.78818
46851999	7.87438
46852031	9.39655
46852111	8.35961
46852125	9.27586
46852129	8.96798
46852144	7.81281
46852152	8.70197
46852186	8.367
46852246	8.41379
46852250	8.95813
46852270	8.69951
46852273	8.81527
46852302	8.71675
46852317	8.48276
46852347	8.47783
46852421	8.03941
46852474	7.73892
46852487	7.56404
46852539	7.42611
46852552	7.8867
46852590	9.13793
46852599	8.54433
46852648	8.91626
46852656	5.50246
46852706	6.38916
46852714	4.94089
46852752	5.4064
46852767	3.46059
46852810	4.41626
46852828	2.18719
46852862	3.90887
46852873	3.25862
46852874	5.34975
46852906	5.633
46852911	4.40394
46852958	5.20936
46853036	6.30296
46853047	4.56158
46853057	5.00493
46853102	4.62808
46853166	4.55911
46853188	5.32759
46853217	4.5665
46853218	4.93842
46853224	5.78325
46853314	4.92611
46853324	4.99754
46853350	6.07389
46853395	6.1798
46853461	7.33005
46853462	9.1601
46853548	9.0197
46853564	8.50985
46853569	8.50493
46853576	8.88916
46853589	9.25123
46853620	9.17488
46853621	9.18719
46853661	9.52956
46853700	9.52463
46853715	8.66995
46853720	8.53202
46853753	7.88177
46853759	7.55172
46853793	7.65025
46853810	7.91133
46853836	7.26355
46853839	6.73645
46853846	6.75862
46853910	6.80296
46853925	6.67241
46853960	7.58128
46853985	7.15025
46854054	7.19212
46854127	8.57882
46854230	7.96798
46854258	7.96798
46854299	7.96798
46854421	7.96798
46854478	8.14286
46854540	9.06897
46854642	8.58621
46854665	8.46059
46854691	8.40394
46854694	8.133
46854796	8.08374
46854818	8.12315
46854859	7.86453
46854974	7.86453
46854999	7.86453
46855012	8.00493
46855141	8.03695
46855161	7.31281
46855162	7.80788
46855227	7.81281
46855260	8.32266
46855289	7.99754
46855336	7.99015
46855364	8.59113
46855485	8.92365
46855514	10.0542
46855535	11.266
46855717	10.5394
46855723	10.7315
46855738	11.4631
46855773	10.0222
46855823	8.39163
46855914	8.40887
46855965	8.4803
46855990	8.9532
46856059	8.633
46856066	8.61576
46856185	9.10591
46856209	8.61576
46856333	9.15764
46856394	8.90148
46856431	8.4803
46856486	8.4803
46856523	8.6601
46856631	8.93596
46856681	8.34483
46856706	8.79064
46856728	11.2291
46856787	11.3596
46856825	10.3793
46856827	10.3793
46856829	10.3793
46856834	11.202
46856873	9.32759
46856946	9.15025
46856974	8.88424
46857029	8.88424
46857106	8.88424
46857131	9.30542
46857177	8.88424
46857367	11.2488
46857411	11.1404
46857453	10.298
46857493	10.298
46857534	10.298
46857577	10.298
46857662	10.298
46857726	10.298
46857749	10.298
46857757	10.298
46857817	10.3941
46857846	11.7611
46857860	11.0936
46857869	10.1995
46857875	12.9877
46857981	13.6872
46858210	12.2808
46858371	12.4828
46858381	11.0271
46858436	10.4877
46858441	10.0517
46858564	10.6429
46858693	10.4557
46858727	10.3719
46858831	10.4064
46858859	10.3621
46858871	10.3621
46859010	12.0197
46859046	11.2069
46859083	11.2044
46859143	11.2389
46859222	11.2044
46859235	11.2192
46859320	11.2118
46859321	12.5394
46859326	11.2734
46859391	11.2512
46859420	11.2685
46859421	11.3744
46859430	10.9532
46859439	10.9828
46859498	10.9532
46859500	11.2685
46859513	9.8399
46859648	10.1133
46859716	10.9631
46859739	10.0567
46859842	10.5788
46859912	11.6182
46859951	11.0468
46859965	10.4803
46859977	10.4113
46860007	10.367
46860071	12.032
46860147	11.8177
46860149	12.4754
46860254	12.2118
46860416	15.5591
46860428	15.3892
46860481	14.4458
46860483	12.9335
46860485	12.6502
46860487	12.4335
46860537	13.8621
46860541	14.069
46860584	12.3596
46860608	12.0961
46860706	11.6502
46860798	10.2389
46860863	11.0813
46860942	10.5
46861012	10.2291
46861038	10.2291
46861176	10.2291
46861290	10.2463
46861394	11.5517
46861432	10.8054
46861459	10.7759
46861513	10.9064
46861609	10.766
46861623	11.4655
46861786	12.8005
46861787	11.0764
46861840	12.2167
46861870	12.0788
46861926	11.0567
46862034	11.4113
46862063	11.1429
46862074	11.2192
46862197	10
46862243	10.2709
46862292	10.766
46862296	10.0296
46862340	10.0222
46862356	10.8079
46862361	10.0222
46862363	10.436
46862514	10.2931
46862535	10.0296
46862536	10.0074
46862602	10.2266
46862656	10.2315
46862682	9.95074
46862700	9.93596
46862752	10.1576
46862827	11.968
46862978	11.2611
46863021	11.3966
46863129	11.2611
46863185	11.4286
46863454	11.3202
46863457	12.9064
46863544	11.6847
46863631	11.7709
46863714	11.5616
46863865	11.6232
46863883	12.4852
46864066	11.9409
46864227	11.9409
46864273	12.0099
46864292	13.1773
46864311	11.5246
46864378	12.2906
46864475	12.032
46864476	11.8571
46864627	13.1133
46864668	12.8276
46864670	12.6921
46864815	12.6921
46864822	12.6921
46864865	13.7808
46865000	11.8498
46865129	11.9261
46865172	15.266
46865302	14.6823
46865314	13.1059
46865391	11.6847
46865404	11.6626
46865412	11.6626
46865413	11.6626
46865428	11.6626
46865454	11.7512
46865516	12.0542
46865528	10.2389
46865550	9.59113
46865571	9.42611
46865574	9.78325
46865652	9.99261
46865665	9.33744
46865704	9.40148
46865795	9.31281
46865906	9.33498
46865912	9.40148
46865966	9.73399
46865975	9.31281
46865980	9.31281
46865987	10.1059
46866009	9.72167
46866040	9.47291
46866201	9.87192
46866276	8.34975
46866352	8.60345
46866387	8.73645
46866464	8.33744
46866494	9.92118
46866685	8.87931
46866725	8.6798
46866847	8.6798
46866921	8.76355
46866979	8.72906
46866997	8.72906
46867008	8.79803
46867044	8.69704
46867158	8.23153
46867167	8.03448
46867231	8.03448
46867369	8.44828
46867411	8.04187
46867465	8.04187
46867503	8.78079
46867522	8.24384
46867524	8.24384
46867546	8.40148
46867666	8.46059
46867671	8.32512
46867752	8.42118
46867904	8.46305
46867916	8.49015
46867931	8.34975
46868017	8.44335
46868056	8.46059
46868079	8.37192
46868144	8.25862
46868162	8.23645
46868174	8.52463
46868182	8.27586
46868268	9.21675
46868284	7.75369
46868360	10.0493
46868391	10.0271
46868419	9.99015
46868426	10.2463
46868471	9.95074
46868474	10.2562
46868516	9.80296
46868533	10.1773
46868645	9.78325
46868666	9.44581
46868729	9.69951
46868734	9.41133
46868838	10.633
46868962	10.1601
46868970	10.0567
46869041	10.0567
46869108	10.1232
46869159	10.5985
46869289	9.91626
46869332	9.98276
46869366	9.91626
46869394	10.3227
46869461	9.78079
46869462	9.78079
46869526	10.0517
46869824	10.6232
46869838	10.1946
46869905	9.91626
46869966	10.3374
46870020	9.88424
46870043	9.98768
46870105	10.0517
46870152	9.91626
46870154	9.91626
46870177	10.431
46872040	10.1453
46872121	9.87438
46872165	10.6232
46872202	9.87438
46872340	10.3424
46872361	10.0517
46872364	10.0911
46872391	10.064
46872422	9.19212
46872451	10.5025
46872539	9.7931
46872646	9.8202
46872694	9.55419
46872696	10.4951
46872700	9.367
46872702	9.367
46872706	9.367
46872709	9.92857
46872758	8.88424
46872831	9.02709
46872835	9.25862
46872890	8.15517
46872948	8.10099
46872954	9.20936
46872958	6.81527
46872971	8.21921
46873123	7.71675
46873191	7.99015
46873404	8.38424
46873457	8.73645
46873609	10.2266
46873611	7.69458
46873705	6.45567
46873709	6.5
46873720	6.61823
46873881	6.44828
46873911	6.01232
46873941	5.96798
46874015	6.18966
46874019	6.05911
46874038	5.96552
46874099	5.94828
46874123	6.07635
46874147	6.09606
46874186	6.00739
46874233	5.93103
46874267	6.11576
46874273	5.94335
46874284	5.93103
46874292	6.15271
46874300	6.46059
46874340	5.65764
46874344	5.68227
46874519	9.25616
46874526	7.49754
46874528	7.41379
46874559	7.41379
46874588	7.41379
46874659	7.42611
46874838	7.52463
46874847	7.07635
46874890	7.21675
46874941	7.07635
46875030	7.07635
46875074	7.14039
46875098	7.09113
46875267	7.52709
46875341	7.12069
46875367	6.65271
46875395	7.91379
46875473	6.92118
46875482	7.5197
46875576	7.52217
46875624	7.41626
46875669	5.44089
46875686	5.39163
46875750	5.50739
46875766	5.58128
46875767	5.07635
46875807	5.28079
46875808	5.23399
46875860	5.11084
46875935	5.53448
46875965	5.20443
46876006	4.98276
46876009	5.73399
46876012	5.23153
46876013	5.25862
46876102	8.64778
46876147	8.68719
46876153	8.66256
46876156	8.23892
46876162	8.23892
46876176	8.41626
46876182	13.4532
46876183	10.7266
46876188	10.7266
46876195	10.7266
46876197	10.7266
46876207	10.7266
46876209	10.7266
46876211	10.7266
46876227	10.7783
46876234	9.50739
46876255	9.45567
46876264	9.45567
46876271	9.45567
46876274	9.5665
46876304	9.8867
46876313	5.03695
46876335	5.28571
46876361	5.22167
46876425	5.23892
46876426	4.96305
46876458	4.96305
46876468	5.42118
46876469	6.95813
46876561	6.26601
46876575	5.80296
46876594	5.75862
46876598	5.75862
46876604	7.133
46876607	5.633
46876632	12.8276
46876633	12.9163
46876636	12.8547
46876638	12.8547
46876647	12.8547
46876653	12.8547
46876656	12.8547
46876658	12.8547
46876660	12.8547
46876664	12.9187
46876675	12.8547
46876679	14.7512
46876726	15.4163
46876727	8.99261
46876794	11.0222
46876802	9.66256
46876805	9.66256
46876816	9.66256
46876818	9.66256
46876830	11.7759
46876832	8.2266
46876835	8.2266
46876837	8.98522
46876845	8.55172
46876859	7.41872
46876924	7.47291
46876973	7.62069
46877037	7.50985
46877109	7.52463
46877150	7.30296
46877176	7.19951
46877211	7.17241
46877213	7.36946
46877298	7.84729
46877348	5.22167
46877430	5.75616
46877447	5.05665
46877514	5.19704
46877602	5.33005
46877617	4.93596
46877669	5.38177
46877865	5.50246
46877919	5.09606
46877949	5.25862
46878022	5.26355
46878038	5.24631
46878059	5.58374
46878074	5.22414
46878075	4.91379
46878084	5.54433
46878119	5.01724
46878131	5.01724
46878143	5.19704
46878280	5.67488
46878340	6.19458
46878390	5.87192
46878392	3.55172
46878394	4.0665
46878399	3.91872
46878408	3.86207
46878417	4.0197
46878431	3.64039
46878443	3.82512
46878448	10.0468
46878513	9.91133
46878523	10.3005
46878572	9.87685
46878594	9.71182
46878615	10.6823
46878647	9.76108
46878666	9.64778
46878689	9.79803
46878695	9.67734
46878739	9.93103
46878862	9.67488
46878892	9.67488
46878945	9.67488
46879058	10.3153
46879068	10.0591
46879071	10.0591
46879115	10.0911
46879178	10.0739
46879179	10.0739
46879189	10.4458
46879222	9.44581
46879321	9.41626
46879328	9.41626
46879352	9.88916
46879437	9.39655
46879465	9.39655
46879526	10.4483
46879630	10.3374
46879631	9.88177
46879633	11.3103
46879642	11.1552
46879653	11.1305
46879662	12.3473
46879705	12.1158
46879711	11.1847
46879718	10.8153
46879720	10.6552
46879732	10.4926
46879733	10.0567
46879735	9.76108
46879756	9.77094
46879800	10.0567
46879806	8.36453
46879815	9.50493
46879816	8.6133
46879817	8.2734
46879825	8.61823
46879948	9.36946
46879955	8.03941
46879993	8.00493
46880093	8.05172
46880097	7.95813
46880112	7.95567
46880151	8.32512
46880156	8.41626
46880168	8.29557
46880208	8.33251
46880248	8.39409
46880276	8.26601
46880281	8.26601
46880291	8.48768
46880357	8.45813
46880380	8.10099
46880403	8.16502
46880467	8.21182
46880552	8.10099
46880594	8.08867
46880735	8.43103
46880751	8.11823
46880755	8.00739
46880776	8.44828
46880831	8.01724
46880835	8.05419
46880836	10.0419
46880932	9.66749
46880934	8.95813
46880935	8.97044
46880945	8.81773
46880951	10.734
46880954	10.6404
46880963	10.5271
46880964	10.4926
46880969	10.6798
46880984	12.7217
46881007	12.9015
46881011	12.8473
46881012	12.6084
46881017	12.5049
46881026	12.4015
46881029	12.7241
46881083	12.9606
46881093	11.9015
46881094	16.2882
46881108	14.4606
46881128	14.3399
46881131	13.9901
46881132	13.7241
46881135	13.5468
46881138	13.4187
46881142	13.3202
46881149	14.5049
46881168	14.1108
46881182	14.4039
46881212	14.335
46881221	14.0813
46881222	14.0813
46881224	18.335
46881227	11.3941
46881244	11.4039
46881249	11.3645
46881263	11.3818
46881281	11.3793
46881284	13.3325
46881285	8.56404
46881290	8.367
46881293	13.0148
46881294	11.6256
46881298	11.3793
46881317	11.3202
46881321	10.8793
46881324	10.7562
46881326	10.5296
46881331	10.4951
46881346	13.835
46881353	9.83005
46881367	9.78325
46881369	10.899
46881372	9.35222
46881373	9.14778
46881378	9.40394
46881400	10.6429
46881412	9.64039
46881420	9.53202
46881424	9.47291
46881428	9.76601
46881456	11.1281
46881631	8.71675
46881637	8.74384
46881782	7.82266
46881838	7.78079
46881843	7.73892
46881862	9.21429
46881878	6.83744
46881884	9.30542
46881898	8.10837
46881901	8.10837
46881914	8.10837
46881931	8.15764
46881938	8.55419
46881941	6.16995
46881961	6.42365
46881972	6.33498
46881986	6.2931
46881989	5.94089
46881994	5.94089
46882001	6.55172
46882022	6.2069
46882024	6.2069
46882028	6.2069
46882040	6.2069
46882046	6.31527
46882048	6.31527
46882054	6.10345
46882102	7.2931
46882127	3.28571
46882245	3.24631
46882286	4.13793
46882311	3.84729
46882320	2.74877
46882369	3
46882370	2.63054
46882389	4.55419
46882468	5.29557
46882506	4.85961
46882530	6.99015
46882554	6.14532
46882566	5.76355
46882569	5.76355
46882584	5.89409
46882585	5.15517
46882592	5.09606
46882607	15.6182
46882652	14.9557
46882657	14.6207
46882662	14.2857
46882663	14.0542
46882676	13.7463
46882681	13.0961
46882683	12.8005
46882686	12.5049
46882689	12.2094
46882723	11.9138
46882764	11
46882771	10.798
46882772	9.80049
46882774	9.57882
46882801	9.37192
46882809	8.9803
46882812	8.75862
46882816	8.53695
46882831	8.52463
46882857	8.95567
46882863	3.57143
46882902	4.40887
46882913	5.30296
46882978	4.43103
46882992	4.69458
46883020	4.58374
46883033	5.40148
46883041	4.24631
46883042	3.43842
46883054	3.93842
46883103	3.87931
46883105	3.15517
46883109	3.15517
46883116	3.15517
46883131	3.15517
46883148	3.21429
46883151	4.60345
46883233	3.79064
46883237	3.79064
46883249	3.79064
46883255	4.77094
46883296	3.00739
46883306	2.85468
46883332	2.65271
46883388	6.49754
46883392	6.24631
46883396	6.22414
46883400	6.22414
46883405	6.22414
46883416	6.22414
46883420	6.22414
46883421	6.48522
46883445	6.46059
46883450	6.46059
46883455	6.46059
46883464	6.46059
46883466	6.46059
46883473	6.46059
46883476	6.46059
46883484	6.53448
46883521	6.53448
46883526	6.22906
46883534	6.22906
46883535	6.22906
46883540	6.96552
46883544	5.85468
46883545	5.85468
46883550	5.85468
46883555	5.85468
46883565	5.85468
46883573	5.85468
46883602	5.85468
46883603	5.85468
46883606	5.85468
46883627	5.93842
46883634	5.56158
46883638	6.28325
46883642	6.19951
46883658	6.19951
46883666	6.19951
46883668	6.19951
46883681	6.22167
46883686	5.94828
46883689	5.94828
46883713	5.94828
46883718	5.94828
46883720	5.94828
46883723	5.94828
46883730	5.94828
46883749	5.94828
46883754	5.94828
46883760	5.94828
46883764	5.94828
46883781	5.94828
46883798	5.94828
46883827	6.15517
46883838	6.33744
46883856	5.5936
46883857	5.5936
46883864	5.5936
46883872	5.5936
46883873	6.02463
46883881	5.81527
46883898	5.81527
46883905	5.81527
46883908	5.81527
46883921	5.81527
46883924	5.81527
46883928	5.83744
46883978	5.83744
46883981	5.60099
46883994	6.77586
46884010	3.48768
46884013	4.19458
46884024	4.80049
46884043	4.58621
46884047	5.08621
46884051	4.58621
46884055	4.58621
46884058	4.58621
46884066	4.58621
46884073	4.58621
46884083	4.58621
46884084	4.58621
46884085	4.58621
46884090	4.58621
46884093	4.58621
46884106	4.633
46884111	4.10099
46884113	4.10099
46884116	4.10099
46884119	4.10099
46884138	4.10099
46884150	4.10099
46884154	4.10099
46884310	5.12069
46884364	3.43596
46884462	3.47291
46884505	4.40148
46884543	4.04187
46884616	4.07882
46884619	4.04187
46884621	4.04187
46884625	4.04187
46884655	4.0665
46884656	3.96798
46884664	4.14532
46884696	4.32266
46884736	6.15025
46884809	5.71675
46884814	6.19458
46884873	5.81527
46884877	5.66256
46884890	5.71429
46884953	5.74631
46884964	3.10345
46903010	3.32266
46903016	0.224138
46903023	0.283251
46903036	0.204433
46903058	0.199507
46903185	0.214286
46903206	0.603448
46903334	0.23399
46903342	1.49507
46903437	0.194581
46903446	0.20936
46903493	1.58867
46903504	0.179803
46903586	0.179803
46903675	0.647783
46903708	0.179803
46903711	0.315271
46903867	0.317734
46903930	0.275862
46903957	0.300493
46903963	1.10099
46904017	0.20936
46904046	0.20936
46904113	1.60591
46904175	0.179803
46904224	0.179803
46904486	0.194581
46904571	1.75862
46904832	1.38424
46904848	2.20443
46904851	1.39901
46904862	1.35714
46904872	1.91379
46904879	2.74138
46905258	1.26847
46905261	1.00246
46905271	1.16256
46905280	0.812808
46905310	0.778325
46905322	0.741379
46905373	7.4064
46905376	7.48768
46905429	7.18719
46905470	7.0197
46905491	6.89163
46905492	6.73645
46905496	6.66995
46905500	6.60591
46905527	6.84483
46905562	6.42365
46905580	4.47783
46905613	4.07143
46905614	3.02217
46905659	4.58621
46905683	0.433498
46905687	0.194581
46905746	0.763547
46905813	0.935961
46905814	0.477833
46905862	0.394089
46905900	0.3867
46906040	1.55665
46906058	0.0492611
46906062	0.0492611
46906076	0.376847
46906108	0.0394089
46906130	0.0369458
46906180	0.0344828
46906184	0.0344828
46906189	0.044335
46906239	0.0394089
46906258	0.0344828
46906261	0.0344828
46906287	0.0344828
46906297	0.0344828
46906326	0.0344828
46906328	0.0394089
46906397	0.0344828
46906412	0.0985222
46906523	0.135468
46906532	7.27833
46906538	6.35714
46906551	7.75369
46929799	8.72414
46929876	8.56158
46929945	8.05665
46929998	8.3867
46930108	8.97537
46930140	8.23892
46930142	8.15764
46930155	8.14286
46930161	9.01724
46930177	8.8399
46930230	8.76847
46930241	8.58374
46930265	8.50985
46930271	9.05665
46930330	9.04187
46930338	8.82266
46930348	9.7931
46930482	12.9975
46930722	13.9384
46930734	13.431
46930750	13.0936
46930755	12.7956
46930769	14.4926
46930782	13.4532
46930808	13.9163
46930931	13.2611
46930940	12.4015
46930980	12.2069
46931016	11.9015
46931042	10.7365
46931486	15.0419
46931634	11.3325
46932050	11.5443
46932096	11.1749
46932126	11.1404
46932572	11.1749
46932812	11.2044
46932883	11.3818
46932935	11.0739
46932976	11.1133
46933011	11.1379
46933158	10.9606
46933235	10.8744
46933257	11.0099
46933819	11.1724
46933915	11.0911
46933930	11.0246
46934343	11.1404
46934374	11.0443
46934419	11.0443
46934547	11.5739
46934619	11.5246
46934688	11.8424
46934854	11.7463
46934878	12.2512
46934904	16.6404
46935036	15.5616
46935039	15.4236
46935043	15.4236
46935057	15.6232
46935060	15.202
46935067	15.2118
46935108	15.8473
46935255	18.7882
46935283	15.1305
46935290	14.3276
46935295	14.3177
46935301	14.3177
46935308	14.5296
46936003	16.702
46936632	11.6133
46936670	11.6182
46937287	12.2906
46937472	11.7857
46937505	11.6133
46937628	11.5493
46937686	11.5197
46937975	11.8227
46938207	11.4828
46938466	11.4532
46938724	12.3202
46939116	11.0025
46939303	11.9729
46939659	11.2635
46939864	13.0837
46940283	12.9483
46940350	19.8695
46940693	19.9852
46941410	19.9187
46941412	19.9187
46941417	19.9187
46941434	19.9187
46941443	19.9187
46941447	19.9187
46941452	19.9187
46941456	19.9187
46941457	20.0813
46941461	21.3424
46941556	17.931
46941559	15.8768
46941561	15.8768
46941562	28.6158
46941575	21.6527
46941576	21.6527
46941577	21.6527
46941589	21.6527
46941591	21.6527
46941595	21.6527
46941596	21.6527
46941601	21.7759
46941636	21.7759
46941638	19.6675
46941653	21.367
46941807	17.8325
46941825	10.6502
46941827	9.53695
46941842	8.83498
46941857	8.9064
46941860	8.37931
46941877	8.21675
46941878	9.31527
46941883	9.26847
46941885	15.5591
46941907	15.4852
46941915	14.2586
46941916	14.1059
46941921	14.1059
46941931	14.1059
46941946	14.4236
46941954	11.7562
46941960	10.9877
46941965	10.9877
46941968	10.6527
46941969	10.6108
46941972	10.569
46941975	10.569
46941995	10.569
46941999	10.6108
46942001	12.0788
46942022	13.5788
46942032	14.0517
46942039	14
46942047	15.9236
46942053	21.5419
46942065	21.234
46942067	21.234
46942068	21.234
46942070	23.33
46942108	24.0887
46943036	14.3966
46943097	14.4335
46943253	14.5369
46943269	13.7882
46943461	14.1773
46943640	13.9631
46943655	13.8621
46943768	14.2315
46943793	14.5837
46944067	13.9236
46944217	13.9138
46944503	14.436
46944661	13.8818
46944884	14.1552
46944970	14.0296
46944987	14.064
46945166	14.0665
46945350	14.0936
46945480	13.9261
46945559	14.1847
46945971	13.6773
46945978	13.6675
46946086	13.6453
46946092	14.1749
46946181	13.6749
46946197	13.7069
46946219	13.6847
46946234	13.798
46946291	14.0813
46946371	15.6946
46946417	14.8103
46946788	14.3498
46946981	14.4113
46947076	14.8596
46947628	14.6527
46947655	14.4064
46947982	14.4729
46948305	14.4384
46948316	14.4704
46948416	14.6675
46948445	14.3842
46948588	14.3424
46948623	14.3103
46948863	14.3103
46949168	14.3448
46949729	14.6305
46950253	14.8571
46950276	14.1256
46950330	14.0567
46950385	15.2931
46950524	15.5074
46950636	15.2537
46950640	15.2537
46950758	16.2882
46950854	15.5493
46950951	13.3547
46950972	13.2611
46951029	13.9089
46951075	14.0567
46951120	14.3374
46951186	11.2044
46951190	11.4581
46951350	11.9384
46951373	10.7512
46951385	10.8128
46951397	10.298
46951577	10.2365
46951990	10.2365
46952075	10.3596
46952137	10.8867
46952294	10.4433
46952354	10.4828
46952566	11.4507
46952761	11.0542
46952822	11.6305
46952901	10.4409
46953027	10.2906
46953144	11.7537
46953313	10.3448
46953352	10.2635
46953578	10.234
46953653	10.7241
46953785	10.4384
46953876	10.5961
46953914	10.7611
46953956	11.569
46954018	10.899
46954076	10.8547
46954092	10.6108
46954168	10.734
46954230	11.335
46954270	4.47537
46954337	4.47044
46954407	4.35222
46954410	4.35222
46954478	9.54433
46954593	8.68473
46954609	8.67734
46954621	8.61084
46954779	8.64039
46954842	8.6601
46954843	8.92857
46955042	8.49507
46955045	8.49754
46955096	8.56897
46955110	8.63547
46955200	12.3719
46955250	11.8276
46955382	11.6995
46955431	11.6281
46955569	11.803
46955623	11.6897
46955640	12
46955753	11.8719
46955909	11.4877
46955984	11.8744
46956016	12.7685
46956018	12.1552
46956040	13.9729
46956057	13.4803
46956058	13.2833
46956060	13.9507
46956286	14.7488
46956303	14.4113
46956336	15.0887
46956373	14.9507
46956387	13.33
46956390	14
46956391	15.4458
46956421	13.335
46956440	13.3719
46956476	17.6379
46956479	16.7167
46956494	17.367
46956564	17.2143
46956573	16.4384
46956617	16.1995
46956627	16.2438
46956640	16.3153
46956660	16.064
46956669	14.5123
46956770	14.2167
46956803	14.4261
46957140	13.532
46957249	11.9113
46957315	11.7635
46957317	11.7734
46957407	12.0517
46957498	12.1305
46957584	11.8276
46957594	11.4433
46957602	11.7488
46957706	11.8153
46957733	17.266
46957822	15.7734
46957935	16.2586
46957938	16.0665
46957941	16.0074
46957944	16.0739
46957945	16.133
46957946	15.5123
46957948	15.6355
46957956	14.5936
46957958	16.1453
46957970	17.3571
46957987	17.3842
46958003	18.3916
46958005	11.6552
46958015	13.0665
46958017	12.6478
46958039	10.9606
46958040	12.2167
46958056	13.468
46958124	14.734
46958208	12.3079
46958209	12.2266
46958225	12.6872
46958273	12.4828
46958300	12.468
46958316	12.6355
46958537	12.7709
46958544	13.1897
46958579	14.2118
46958608	13.3596
46958626	13.3892
46958673	13.5345
46958737	14.1576
46958738	12.6749
46958758	12.5837
46958778	12.6232
46958853	12.6232
46958943	13.3202
46959004	12.5862
46959017	12.5862
46959066	14.9138
46959092	12.8498
46959312	12.6108
46959370	14.2783
46959379	12.2118
46959396	12.0616
46959457	12.4138
46959595	12.8202
46959614	12.2438
46959770	12.3177
46959799	12.6108
46959839	12.2044
46959840	12.3892
46959858	12.1429
46959894	12.2882
46959900	12.2857
46959969	13.4064
46959970	13.1108
46960085	13.165
46960158	13.5148
46960207	13.4039
46960211	14.9901
46960310	14.702
46960468	14.4581
46960469	14.4581
46960474	15.0345
46960500	13.0764
46960664	12.234
46960847	11.7808
46960857	10.4803
46960862	12.5222
46960880	10.4507
46960891	10.7512
46960927	11.4433
46961093	10.7808
46961149	11.0197
46961150	6.86453
46961151	6.35961
46961229	4.75369
46961237	3.29064
46961238	2.84483
46961295	2.88424
46961440	2.98768
46961974	2.93596
46962040	2.89655
46962041	3.32266
46962058	2.90148
46962104	2.88916
46962210	2.96059
46962389	2.78818
46962441	0
46962458	3.0936
46962501	3.26847
46962548	3.28571
46962826	3.24631
46962916	3.56897
46963219	3.23892
46963248	3.27833
46963648	3.31527
46963740	4.71429
46963774	3.95813
46963849	3.81281
46964163	3.99507
46964210	3.66995
46964355	3.61576
46964447	3.79803
46968059	3.82512
46968383	3.92365
46968631	3.79803
46968686	4.14778
46968895	3.88177
46969460	4.86453
46969489	5.07389
46969808	4.44581
46969954	4.43596
46969991	4.34483
46970067	4.41133
46970429	4.867
46970455	4.46059
46970462	5.40148
46970886	7.19951
46971097	4.81034
46971280	4.58374
46971411	5.04187
46971533	4.53448
46971677	4.52463
46971682	8.56158
46971700	8.45813
46972207	8.33251
46972343	8.25616
46972651	10.2857
46972717	9.47783
46972777	10.968
46972977	11.0567
46973028	16.6158
46973126	14.8818
46973179	14.8818
46973269	14.8818
46973551	14.8818
46973695	14.8818
46973808	14.8818
46973833	14.8818
46973917	14.8818
46973942	14.8818
46973950	14.8842
46974342	14.8818
46974384	17.4138
46974845	12.8719
46975114	12.6601
46975116	12.6601
46975157	12.6601
46975159	12.6601
46975323	12.6601
46975325	12.6601
46975328	15.3005
46975435	11.766
46975536	11.766
46975591	12.3276
46975593	12.032
46975627	12.5936
46975880	11.2906
46975919	9.73892
46975951	9.85222
46975962	10.3473
46975970	8.75369
46975972	8.76355
46976054	9.34236
46976320	16.4901
46976369	15.5837
46976403	15.5739
46976495	15.5739
46976549	15.5739
46976821	15.5739
46977018	15.5739
46977024	15.7857
46977057	16.3571
46977065	16.0961
46977213	16.0961
46977214	16.5591
46977264	18.9286
46979044	10.266
46979072	10.0961
46979113	10.0961
46979208	10.0961
46979213	11.5049
46979333	11.2537
46979337	10.9729
46979366	11.0493
46979372	10.1847
46979375	13.367
46979477	5.23892
46979478	4.54926
46979495	6.46552
46979534	5.09113
46979540	3.78571
46979549	3.6798
46979550	3.19458
46979551	5.20443
46979561	6.79064
46979571	5.8867
46979573	5.72906
46979635	5.89901
46979636	4.89163
46979667	4.39901
46979670	4.02956
46979704	3.56897
46980020	3.14532
46980077	4.133
46980082	2.71182
46980112	2.60591
46980338	3.43842
46980436	1.25369
46980542	0.761084
46980711	1.44089
46980720	0
46980728	0
46980765	0
46980766	0
46980777	0
46980778	0
46980782	0
46980797	0
46980818	0
46980825	0
46980826	0
46980870	0
46980892	0.0147783
46980929	0
46980972	0.0147783
46980984	0
46981001	0.192118
46981015	0
46981028	0
46981042	0
46981046	0
46981050	0
46981081	0
46981090	0
46981098	0
46981120	0
46981122	0
46981128	0
46981129	0
46981149	0
46981153	0.224138
46981207	0.08867
46981217	0.08867
46981224	0.216749
46981227	0.08867
46981232	0.08867
46981236	0.192118
46981243	0.455665
46981259	0.522167
46981263	2.83251
46981285	3.15764
46981286	13.9828
46981311	13.4778
46981319	14.1232
46981394	14.2488
46981434	15.7241
46981504	15.4754
46981506	21.2069
46981540	18.6675
46981621	18.633
46981721	18.3153
46981784	18.4335
46981836	18.3744
46981842	18.4187
46981849	18.4113
46981877	19.9187
46981968	18.9335
46981976	18.4926
46981989	18.1478
46981992	18.2143
46982133	18.165
46982194	18.9261
46982430	13.5567
46982629	13.1404
46982669	17.2906
46982673	14.6084
46982766	14.6232
46982817	16.3128
46982830	14.8645
46983052	14.8177
46983085	14.8079
46983163	16.2266
46983201	14.4015
46983232	13.5837
46983345	21.5345
46983604	20.3695
46983751	20.936
46983888	20.8079
46984196	20.8079
46994426	20.8079
46994508	20.2094
46994524	20.2094
46994569	20.2094
46994899	20.2094
46994953	20.2094
46995074	20.2094
46995187	20.2094
46995217	20.436
46995233	19.8202
46995698	19.8202
46995771	19.8202
46995939	20.0887
46995980	19.9113
46995991	29.4064
46996012	21.3818
46996030	21.3818
46996050	21.3818
46996052	21.3818
46996101	21.633
46996111	21.3818
46996119	21.3818
46996179	21.633
46996183	21.3818
46996211	21.3818
46996270	21.3818
46996329	21.3818
46996377	22.8892
46996385	24.2118
46996423	21.2315
46996429	18.6305
46996432	20.0862
46996434	20.0862
46996450	25.4631
46996487	21.2438
46996489	21.1798
46996534	21.3005
46996553	20.7709
46996598	19.367
46996721	19.303
46996803	21.7291
46996817	17.0714
46996851	17.0714
46996943	17.0714
46996975	17.0714
46996976	17.5665
46997034	17.3153
46997118	17.1133
46997121	18.0567
46997145	15.2586
46997183	16.6995
46997195	21.4483
46997337	18.734
46997366	19.2069
46997381	27.7069
46997482	25.9631
46997483	25.7759
46997540	26.0025
46997545	25.7241
46997546	25.7241
46997611	26.0197
46997615	25.8892
46997639	26.5246
46997651	26.6823
46997720	26.3571
46997781	26.4778
46997814	27.6675
46997836	26.3695
46997893	27.3916
46997904	27.8621
46998027	27.5862
46998046	27.5862
46998052	27.5862
46998053	27.5862
46998071	27.5862
46998076	27.5862
46998088	27.5862
46998100	27.9803
46998330	27.9064
46998402	28.6823
46998403	24.266
46998421	27.0246
46998465	27.7044
46998833	22.8596
46998838	21.9483
46998863	21.8916
46998879	21.8374
46998883	21.7069
46998897	21.6675
46998927	21.6281
46998932	27.2956
46999031	26.7808
46999074	26.3645
46999078	26.0714
46999105	26.0099
46999241	26.2414
46999242	26.2956
46999266	25.0246
46999305	25.468
46999325	25.8103
46999370	25.5714
46999412	26.064
46999478	22.9483
46999564	22.5468
46999610	22.7808
46999641	27.3842
46999702	21.6133
46999800	21.3498
46999868	21.8202
46999907	23.6305
46999940	23.5443
47000003	23.6626
47000004	23.3325
47000043	23.6601
47000079	24.0665
47000086	24.0665
47000087	23.4409
47000131	23.8054
47000174	25.8892
47000196	21.8547
47000272	21.7562
47000288	19.9803
47000289	21.17
47000303	21.0025
47000309	28.5542
47000341	26.0025
47000342	26.5665
47000534	28.0862
47000539	27.5739
47000659	27.4507
47000720	27.0936
47000730	27.0936
47000732	27.0936
47000836	27.2192
47000844	26.1355
47000902	25.9433
47000907	25.7611
47000929	26.0123
47000944	25.3079
47001034	25.3079
47001037	25.6084
47001076	25.8744
47001083	27.8892
47001094	22.1601
47001098	25.9458
47001123	19.5862
47001134	19.1626
47001184	19.0961
47001270	19.0961
47001279	19.0961
47001280	19.4187
47001299	20.3054
47001336	20.1453
47001355	17.0542
47001372	16.5222
47001373	16.4754
47001392	19.1527
47001394	19.7833
47001488	19.4384
47001714	21.2488
47001734	17.6182
47002001	17.6232
47002027	17.5419
47002047	20.3571
47002059	17.0764
47002277	17.0764
47002281	17.0764
47002287	17.0764
47002320	19.1724
47002330	19.67
47002332	17.5665
47002424	17.6232
47002435	19.5246
47002451	16.7463
47002469	13.4261
47002535	17.2759
47002559	12.0567
47002599	11.3374
47002603	10.803
47002604	11.2069
47002616	12.3473
47002652	12.6626
47002657	13.1872
47002662	13.2882
47002675	13.1872
47002698	15.67
47002724	14.1552
47002733	13.0049
47002740	13.4975
47002786	14.1749
47002908	15.8251
47003044	17.4507
47003060	15.2906
47003173	14.569
47003196	15.0764
47003223	14.2783
47003229	14.2783
47003245	15.8399
47003246	15.1256
47003252	15.6872
47003258	15.3079
47003260	15.4113
47003263	15.4212
47003353	20.0714
47003405	15.9901
47003510	15.3941
47003551	14.9261
47003552	14.8645
47003560	15.8793
47003580	17.8916
47003605	17.133
47003644	20.803
47003685	19.8966
47003694	19.6675
47003712	19.1108
47003823	19.1675
47003836	18.9187
47003877	18.9187
47003939	20.8103
47003996	15.2635
47004047	15.1108
47004091	15.1108
47004112	20.9901
47004148	19.1527
47004159	19.0887
47004203	20.5099
47004262	20.3251
47004269	20.3251
47004279	20.9163
47004451	20.8473
47004456	20.6084
47004458	20.5419
47004461	20.5419
47004464	20.5419
47004480	20.7192
47004487	20.8966
47004605	15.4064
47004653	14.4581
47004663	13.5369
47004703	13.9803
47004721	14.1601
47004777	14.1724
47004850	18.3448
47004918	17.2685
47004919	17.298
47004940	17.7759
47005010	22.0419
47005353	20.1232
47005371	19.968
47005840	20.2956
47006107	19.4335
47006236	19.4335
47006344	21.6256
47006361	21.298
47006470	21.4778
47007002	27.7833
47007616	23.0468
47007774	22.9532
47007795	22.9532
47007880	24.0665
47007985	23.8621
47008067	23.7488
47008121	26.1576
47008487	25.8498
47008488	25.3079
47008497	25.3079
47008503	27.7167
47008537	25.8522
47008539	25.8522
47008551	25.8522
47008567	26.0542
47008611	26.1182
47008632	30.4975
47008762	23.8498
47008769	22.5739
47008781	22.5148
47008785	21.9606
47008848	21.9015
47008867	21.8448
47008872	21.8448
47008879	21.8448
47008890	21.8448
47008901	21.8448
47009586	25.2833
47009606	20.3621
47010121	20.1552
47010253	20.2685
47010451	20.1675
47010535	20.0788
47010644	20.0936
47010671	20.5567
47010863	21.8473
47011097	18.7044
47011497	18.6872
47011545	18.2438
47011676	18.2438
47011935	18.298
47011980	14.8744
47012436	14.9532
47012621	15.8399
47013042	18.1847
47013097	17.734
47013106	18.6281
47013377	18.3793
47013655	19.3325
47013878	19.5714
47014142	19.6626
47014654	19.4877
47014660	19.4236
47014661	19.5493
47014770	19.7438
47014774	18.7463
47014881	18.9951
47015906	19.1084
47015911	18.6995
47016031	22.5714
47017535	39.4926
47018383	35.83
47018784	35.6355
47018887	36.9409
47019247	36.9581
47019461	40.766
47019801	40.4187
47019821	39.9778
47019835	39.9064
47019836	39.8374
47019837	39.7685
47019839	39.6995
47019853	39.6305
47019879	39.5616
47019891	39.4926
47019921	39.4236
47019925	36.9064
47019926	36.6601
47019940	36.4138
47019955	36.1995
47019957	36.0074
47019960	34.6823
47019968	34.436
47019978	34.1897
47019989	33.9433
47019994	33.697
47020002	33.5123
47020024	33.8719
47020028	33.4852
47020041	33.2217
47020051	33.0296
47020053	32.069
47020076	31.8227
47020099	31.5764
47020109	31.33
47020117	29.2783
47022644	29.0764
47022660	19.468
47022665	14.6207
47022679	1.31773
47022692	0.261084
47022695	0.199507
47022719	0.778325
47022828	0.0566502
47022847	0.600985
47022851	0.302956
47022890	0.475369
47022927	0.302956
47022935	0.975369
47022962	0
47022980	0.470443
47023023	0
47023034	0
47023065	0.00246305
47023070	1.86207
47023073	0.931034
47023077	0.931034
47023080	0.931034
47023081	2.7931
47023091	0
47023103	0.931034
47023107	0
47023124	0
47023132	0
47023134	0
47023136	0.258621
47023179	0
47023202	0
47023214	0
47023222	0
47023226	0
47023231	0
47023346	0
47023385	0
47023393	0
47023401	0
47023404	0
47023416	0
47023418	1.39901
47023454	1.33005
47023457	1.44828
47023464	1.55172
47023466	5.10837
47023478	4.92365
47023479	6.73153
47023487	6.50985
47023488	10.1379
47023497	10.4532
47023838	16.5369
47024433	14.4409
47024438	15.7709
47024444	15.7709
47024447	15.6798
47024449	15.6798
47024454	15.6798
47024461	15.6798
47024476	15.6798
47024490	15.6798
47024501	15.6798
47024506	15.9015
47024632	18.7808
47024878	10.1478
47024888	10.032
47024949	12.2365
47025300	10.0591
47025391	8.59113
47025772	7.38177
47026045	6.67488
47026066	6.62562
47026097	7.03448
47026694	7.88177
47027116	8.5665
47027713	8.0197
47027719	7.95074
47027726	7.97537
47028091	9.75369
47028321	16.8768
47029009	13.8892
47029020	13.6158
47029077	13.6158
47029200	13.6256
47029279	14.9532
47029425	15.0591
47029544	14.1823
47029550	12.9532
47029551	14.0394
47029635	14.4236
47029636	11.3744
47029672	11.2512
47029674	12.2315
47029718	13.9138
47029747	16.4704
47029762	15.7488
47029773	16.3448
47029809	17.1084
47029887	16.0837
47029895	16.0837
47029981	16.0837
47029983	15.468
47029984	15.6527
47030103	16.7931
47030105	15.6601
47030124	17.3448
47030147	14.0961
47030148	14.8793
47030166	15.4113
47030184	16.1379
47030194	16.2365
47030201	14.9409
47030217	14.0049
47030314	14.5542
47030315	13.4704
47030316	12.4581
47030420	12.4606
47030424	10.665
47030425	11.3498
47030427	10.5419
47030430	11.165
47030434	11.2241
47030435	8.52217
47030436	8.08621
47030440	15.8005
47030512	7.97537
47030519	7.90887
47030523	8.36207
47030565	8.86946
47030737	10.6084
47031327	7.55911
47031655	6.98522
47031720	8.12808
47031877	7.02956
47031925	19.3744
47032573	18.2463
47033025	17.8596
47033072	19.7365
47033264	19.468
47033269	20.8719
47033461	21.064
47033582	20.8892
47033584	19.7192
47033631	20.4236
47033643	20.3695
47033644	21.532
47033653	23.0271
47033655	22.8941
47033672	24.0394
47033703	24.0443
47033735	23.4212
47033739	23.5517
47033752	23.4261
47033766	23.6182
47033783	23.3128
47033787	23.4901
47033790	23.7586
47033798	25.569
47033805	23.0246
47033812	23.0246
47033850	23.2192
47033853	22.9039
47033869	27.5714
47033876	24.0468
47033958	24.1527
47033959	22.5099
47033987	22.4483
47033990	22.4483
47033992	24.5493
47034180	24.5049
47034654	23.8177
47034779	25.9483
47034854	20.0911
47034861	19.266
47034865	19.266
47034885	19.5172
47034895	16.9655
47034910	16.4926
47034929	16.3768
47034930	16.5099
47034936	19.6355
47034945	17.5419
47034966	21.6724
47035126	21.4877
47035485	20.3054
47035504	20.303
47035592	20.303
47035828	20.1108
47035978	20.1108
47036178	20.1108
47036317	20.1108
47036318	20.1108
47036618	20.1108
47036771	22.8424
47037043	16.9581
47037218	17.0665
47037456	44.6897
47037471	34.9039
47038240	34.8227
47038354	34.0665
47038431	33.9458
47038432	33.9458
47038440	33.9458
47038485	33.9458
47038671	34.298
47038677	34.2537
47038806	33.2365
47039234	33.3966
47039347	33.8547
47039428	33.6872
47039583	33.867
47039871	33.2463
47039880	33.4778
47040237	33.7094
47040313	32.8571
47040333	35.0443
47040342	34.5099
47040684	34.1429
47041047	34.0887
47041234	34.0887
47041294	34.1429
47041497	34.0887
47041501	34.0887
47041515	34.0887
47041587	34.0887
47041589	34.0887
47041616	34.0887
47041842	34.0887
47041856	34.0887
47042161	34.7783
47042165	32.2291
47042715	32.2291
47042943	32.2291
47042962	32.2291
47042969	32.2291
47042978	32.2291
47043073	32.2291
47043088	32.2833
47043193	32.2291
47043224	32.2291
47043271	32.3374
47043380	32.2365
47043454	32.234
47043565	32.4507
47043828	34.8916
47043935	31.133
47044318	30.9409
47044319	30.931
47044375	31.6601
47044557	31.3522
47044562	30.4926
47044604	30.4433
47044933	30.9039
47045060	29.6749
47045347	29.6773
47045611	29.6847
47045726	29.6823
47045989	29.702
47046030	29.697
47046033	26.697
47046053	26.7315
47046098	35.0739
47046242	23.2438
47046448	19.7611
47046568	19.7192
47046775	19.9631
47047143	19.6995
47047184	19.697
47047185	21.3547
47047285	20.5542
47047397	20.5542
47047543	22.2365
47047632	21.8079
47047661	22.0567
47047686	20.867
47047928	20.867
47048006	20.867
47048300	21.3818
47048567	20.9655
47048569	19.8793
47048630	20.2562
47048868	22.3768
47048956	21.8177
47048958	21.7685
47048962	21.7685
47048969	22.7365
47049017	23.1773
47049388	22.9089
47049585	19.5714
47050146	21.3005
47050300	21.4852
47050441	19.4877
47050770	19.4877
47051524	19.3941
47051581	19.3498
47052030	19.33
47052125	19.8892
47052516	19.33
47052703	19.335
47052853	20.3695
47052857	19.3276
47052869	19.4335
47052983	20.5246
47053019	19.6182
47053079	19.8522
47053899	19.6158
47054048	20.4138
47054295	19.3498
47054464	19.8621
47054465	0.465517
47054514	0.453202
47054520	0.0763547
47054526	0.0763547
47054531	0.795567
47054565	0.876847
47054571	0.618227
47054583	0.640394
47054599	0.992611
47054604	0.891626
47054607	0.650246
47054616	0.307882
47054618	0.357143
47054631	0.413793
47054634	0.0270936
47054658	0.0221675
47054781	0
47054830	0.0172414
47054866	0
47054892	0.00246305
47054919	0.00738916
47054962	0.00492611
47054966	0.00492611
47054981	0.00492611
47054989	0.00492611
47055011	0.00738916
47055016	0
47055026	0
47055043	0
47055046	0
47055057	0
47055071	0
47055075	0
47055097	0
47055105	0
47055106	0
47055125	0
47055126	0
47055136	0
47055144	0
47055240	0
47055267	0
47055288	0
47055290	0
47055295	0
47055300	0
47055309	0.00738916
47055315	0
47055342	0
47055357	0.41133
47055380	0.492611
47055403	0.684729
47055408	0.667488
47055410	0.682266
47055415	2.77586
47055639	17.1897
47056354	16.5394
47057155	16.7143
47057281	16.9187
47057486	16.6034
47057545	16.6034
47057949	17.3005
47057972	16.5
47057983	17.064
47057984	16.4975
47058073	16.5123
47058335	16.9631
47058610	16.5739
47058684	15.9089
47058687	15.2833
47058758	15.3941
47058852	15.2291
47058854	15.3768
47058922	14.5591
47058929	16.7808
47058960	17.4163
47058972	16.5271
47059105	19.4261
47059136	18.2266
47059177	18.7389
47059230	18.7069
47059288	19.4729
47059459	18.9631
47059474	19.2759
47059516	19.2241
47059601	17.8916
47059602	14.0419
47059606	14.2857
47059608	13.4704
47059621	11.1626
47059717	10.7389
47059793	7.83251
47059803	7.50246
47060190	8.58621
47060311	6.99261
47060421	12.1946
47060508	8.41626
47060509	8.97044
47060510	8.35714
47061162	7.9803
47061164	6.78818
47061188	7.34729
47061253	6.24384
47061254	5.65764
47061274	6.86453
47061426	6.85222
47061434	5.3399
47061448	5.78818
47061477	6.36207
47061520	5.73892
47061530	5.17734
47061546	7.79803
47061583	5.83744
47061615	5.81281
47061655	5.57389
47061692	5.62808
47061706	5.21675
47061724	5.97783
47061763	5.71182
47061783	4.74631
47061788	4.26108
47061802	4.00985
47061826	3.64286
47061931	3.70197
47061938	9.39409
47062046	8.66995
47062055	11.7143
47062083	12.8424
47062130	12.3695
47062140	11.9754
47062148	11.9261
47062160	12.8892
47062171	12.7315
47062188	15.3695
47062193	13.5837
47062213	13.4015
47062223	13.6798
47062430	13.8079
47062438	11.431
47062472	12.4236
47062532	10.6034
47062535	10.1823
47062536	11.6946
47062539	11.3448
47062559	12.032
47062583	11.0148
47062586	10.633
47062646	10.0443
47062658	8.633
47062660	13.5616
47062780	11.1502
47062795	10.0936
47062796	10.7241
47062806	10.0764
47062847	10.1773
47062855	10.8842
47062887	10.2069
47062948	10.6749
47063404	11.4113
47063724	10.3079
47063796	7.81281
47063802	6.07635
47063803	7.07882
47064366	8.4064
47064381	9.14286
47064586	8.5936
47064591	8.98522
47064792	12.5739
47064813	16.0739
47064827	15.0911
47064829	14.6724
47064832	15.7266
47064847	16.7167
47065373	17.7635
47066042	28.6256
47067579	26.6232
47068443	26.4901
47068676	26.3571
47069297	25.2217
47069611	30.4089
47080164	27.0123
47080545	26.4975
47080765	26.3842
47081092	26.2389
47081204	26.2833
47081344	26.2315
47081666	26.2389
47081794	26.2315
47081946	26.3374
47081971	26.234
47081992	26.2463
47082054	26.4557
47082144	26.2438
47082274	26.2438
47082359	26.2438
47082565	26.2438
47082824	26.2438
47083170	26.3522
47083241	26.2463
47083361	26.2389
47083510	26.2882
47083587	26.2365
47083616	26.2365
47083738	26.2365
47084248	26.3374
47084299	26.3251
47084373	26.3251
47084456	26.3251
47084470	26.3251
47084627	26.3251
47084950	34.5764
47085036	22.1552
47085464	22.1552
47085581	22.1552
47085651	22.1552
47085801	22.1552
47086029	22.1552
47086306	22.1552
47086317	22.2069
47086458	22.1552
47086469	22.1552
47086665	22.2069
47086678	22.1552
47086796	22.1552
47086987	22.1552
47086988	22.1552
47087071	22.1552
47087168	22.3325
47087415	22.2808
47087531	22.2808
47087548	22.2808
47087586	22.2808
47087655	27
47087689	16.8621
47087843	49.298
47088050	48.3867
47088103	48.4138
47088204	48.3867
47088283	48.3867
47088285	48.3867
47088286	48.3867
47088288	48.3867
47088291	48.3867
47088298	48.3867
47088321	48.3867
47088502	48.3941
47088875	48.3621
47088923	48.3621
47088924	48.3695
47089116	48.3621
47089152	48.3621
47089492	48.3695
47089694	48.3621
47089711	48.468
47089809	48.3645
47089855	48.3793
47089992	48.4828
47090364	48.3768
47090714	48.3768
47090719	48.3768
47091268	48.3818
47091306	48.3768
47091952	48.3768
47092080	48.3818
47092209	48.3793
47092446	49.633
47092559	48.8867
47092560	46.335
47092575	46.335
47092576	48.1773
47092578	46.335
47092581	46.335
47092586	49.0788
47092643	49.9163
47093124	48.6946
47093371	48.7291
47093410	48.6182
47093564	48.7241
47093581	48.5665
47093589	48.6182
47093683	48.5665
47093706	48.5665
47093765	48.6379
47093826	48.5665
47093911	48.5714
47094115	48.5665
47094158	48.6182
47094200	48.5665
47094347	48.5665
47094401	48.7759
47094645	48.7241
47095067	48.7167
47095115	48.6108
47095131	48.6207
47095180	48.6158
47095273	49.0788
47095292	48.5764
47095300	48.665
47095325	48.5837
47095400	48.9901
47095439	48.9335
47095461	48.8818
47095469	48.8818
47095500	49.0443
47095530	49.1034
47095575	49.0468
47095576	49.0468
47095594	49.0468
47095631	49.0616
47095645	48.9261
47095647	48.564
47095747	50.1601
47095895	50.6182
47095926	37.9039
47095928	38.7537
47095971	38.899
47095988	39.6158
47095989	38.8522
47096003	38.9483
47096047	39.5788
47096079	36.1034
47096115	35.3941
47096150	35.4458
47096190	35.4975
47096229	35.4458
47096238	35.4458
47096240	35.5419
47096278	35.6429
47096335	35.4852
47096344	29.468
47096374	18.8276
47096477	19.5222
47096581	19.1773
47096582	19.17
47096588	19.2192
47096610	19.633
47096740	21.5
47096742	2.31281
47096788	2.43103
47096801	2.41626
47096802	2.41379
47096869	4.89163
47096874	0.995074
47096893	0.995074
47096909	1.08621
47096950	1.59852
47096951	0.623153
47096968	0.576355
47096970	0.62069
47096977	0.6133
47097015	0.448276
47097017	1.90394
47097062	1.31773
47097066	1.74877
47097067	1.66502
47097088	1.80296
47097090	1.24384
47097106	1.867
47097107	1.01232
47097128	0.357143
47097129	0.334975
47097164	1.73892
47097168	0.339901
47097236	1.92857
47097251	0.433498
47097306	0.399015
47097325	0.894089
47097350	0.805419
47097360	1.29803
47097366	1.47291
47097371	2.04187
47097378	1.97537
47097384	6.35714
47097396	5.62562
47097412	5.55911
47097419	5.79557
47097439	5.50493
47097444	7.41626
47097450	5.71675
47097481	5.64778
47097508	5.64778
47097510	5.78079
47097514	6.95567
47097521	4.18473
47097571	3.0936
47097574	5.35222
47097689	5.0665
47097739	5.36453
47097785	18.5049
47097830	15.7512
47097831	15.7512
47097836	16.1626
47097847	15.6626
47098092	16.4433
47098302	16.0961
47098380	16.3005
47098411	19.6872
47098447	18.7069
47098452	18.2217
47098455	19.8227
47098543	19.9458
47098544	18.665
47098555	20.569
47098562	20.4409
47098568	20.436
47098629	20.569
47098664	20.4261
47098693	18.8325
47098716	18.9039
47098735	18.8374
47098739	19.3325
47098854	19.4039
47098855	19.6626
47098876	19.6355
47098901	19.5296
47098964	19.6921
47098968	20.0419
47099030	19.9261
47099066	20.3966
47099075	20.0837
47099079	20.0837
47099080	20.1478
47099132	21.2143
47099171	19.7389
47099329	19.0887
47099376	17.266
47099381	16.266
47099401	16.6527
47099539	16.2808
47099545	16.1502
47099978	16.0961
47100004	16.1478
47100191	16.0443
47100197	16.0443
47100351	16.2069
47100633	16.0443
47100897	16.0542
47101096	16.197
47101217	16.335
47101320	16.2833
47101464	16.2882
47101727	16.3424
47101784	16.298
47101801	16.7365
47101860	16.3941
47102034	13.4803
47102068	14.0887
47102069	5.62069
47102090	4.9335
47102110	5.80049
47102120	5.77094
47102271	5.41379
47102284	5.41872
47102346	5.41872
47102387	5.10591
47102414	5.20197
47102453	6.22167
47102550	5.94089
47102897	4.35222
47102898	3.62808
47102899	4.41626
47102918	1.05911
47102923	2.14039
47102931	1.04433
47102936	0.913793
47102940	3.45813
47102944	0.3867
47102945	0.369458
47102955	3.89163
47102959	1.27586
47102964	1.32759
47103000	3.13793
47103042	1.37192
47103072	1.10591
47103107	3.48276
47103118	1.62315
47103137	1.55911
47103144	14.5271
47103152	14.9532
47103241	17.5271
47103362	18.0862
47103483	18.2069
47103502	17.6478
47103512	19.899
47103545	22.8128
47103608	22.0394
47103615	21.6478
47103686	21.6429
47108261	21.3498
47108263	18.8621
47108284	18.5616
47108286	18.569
47108288	17.9828
47108580	17.9828
47108755	18.3498
47109034	18.2069
47109149	18.17
47109554	18.1601
47110007	18.1059
47110105	18.2611
47110292	19.734
47110319	18.6749
47110321	18.7192
47110949	18.7192
47110971	18.7734
47111030	18.7635
47111675	67.3645
47111731	58.5197
47111753	58.5197
47112003	58.5714
47112069	58.5025
47112474	58.5025
47112528	58.5025
47113038	58.5025
47113049	58.5025
47113391	58.5025
47113795	58.5025
47114121	58.5025
47114341	58.5542
47114415	58.5222
47115112	58.4877
47115539	58.4877
47115555	58.4877
47115556	58.4877
47115905	58.4877
47116801	58.4877
47116937	58.4877
47117216	58.4926
47117426	58.8227
47117836	58.4778
47117944	58.8227
47118172	58.4778
47118334	58.7586
47118540	58.4877
47118920	58.4828
47118939	58.4828
47118955	58.4828
47119048	58.4828
47119223	58.766
47119480	58.5887
47119674	58.5394
47119709	58.8202
47119739	58.5369
47119819	58.5887
47120329	58.4852
47120778	58.4852
47120938	58.4852
47121012	58.5049
47121040	58.4877
47121108	58.4877
47121150	58.4877
47121177	58.4877
47121568	58.4877
47121716	56.2217
47121717	56.2217
47121790	56.234
47121791	56.2143
47121925	56.2143
47122036	56.2143
47122234	56.3202
47122480	56.2217
47122603	56.2094
47122727	56.2365
47122776	56.234
47122916	56.2315
47123026	56.2315
47123205	56.2315
47123441	56.2315
47123450	56.2315
47123608	56.2315
47123956	56.2315
47123971	56.2315
47124222	56.2365
47124600	56.2315
47130838	56.2389
47130938	56.2094
47130955	56.2094
47130973	56.2167
47131179	56.2094
47131272	56.2094
47131540	56.2167
47131736	56.2611
47131983	56.2635
47133471	56.2118
47133754	56.2709
47134029	56.2192
47134217	56.2167
47134225	56.2167
47134273	56.2167
47134725	56.2167
47135005	56.2241
47135190	56.2094
47135505	56.3153
47135827	56.2118
47135936	56.2192
47135972	56.3227
47136475	56.2167
47136862	56.2167
47137032	56.2167
47137188	58.2857
47137317	58.367
47137321	35.569
47137956	29.6232
47137957	29.3571
47137960	29.3571
47137975	29.3571
47137977	29.3571
47137987	29.3571
47137988	30.1478
47138374	32.0542
47138608	25.2956
47138771	25.5985
47138966	23.133
47139103	23.1576
47139172	22.7315
47139205	22.6872
47139303	22.6773
47139422	24.6872
47139546	24.8768
47139572	24.8005
47143949	18.0813
47143965	8.82266
47143981	7.77586
47143982	6.4064
47143984	6.18719
47144176	5.85961
47144189	4.11576
47144194	3.28571
47144196	3.05665
47144235	3.64532
47144273	10.7044
47146794	12.303
47146807	11.4901
47146977	11.0887
47146985	10.8768
47147005	12.1355
47147006	13.3202
47147183	21.1773
47147332	19.7389
47147557	18.1897
47147566	19.4187
47147638	19.3498
47147641	19.3498
47147730	19.3498
47148104	19.83
47148121	17.3768
47148265	17.3768
47148432	17.3768
47148886	17.6626
47148897	17.6207
47149401	17.5148
47149446	18.4754
47149477	17.5419
47149521	17.4828
47149571	18.4212
47149821	17.3793
47149873	17.9163
47150574	17.6355
47151399	17.8793
47151410	17.5837
47151411	17.7291
47151663	17.8399
47151956	17.3892
47152655	17.3892
47152849	17.3941
47152980	17.5296
47153009	17.4089
47153181	17.468
47153201	17.4483
47153256	15.9384
47153453	13.7857
47153455	3.9803
47153518	7.03448
47153673	4.6601
47153682	5.53941
47153700	4.32512
47153730	4.18719
47153734	4.45074
47153781	6.45813
47153819	7.95074
47153874	7.77094
47153950	8.16995
47153951	7.76355
47154092	9.8399
47154160	9.31034
47154251	9.81527
47154586	9.48276
47154594	9
47154611	8.91626
47154712	9.20936
47154875	9.02956
47154919	8.85714
47154994	8.36453
47155075	9.97783
47155316	8.91872
47155387	6.75369
47155398	10.3596
47155505	8.87192
47155508	10.298
47155601	10.3695
47156135	9.29557
47156147	8.38916
47156148	7.867
47156163	7.44581
47156170	6.50493
47156176	6.36946
47156356	5.79064
47156386	4.57389
47156395	5.03448
47156401	5.34483
47156407	4.71921
47156580	5.70197
47156588	4.53695
47156606	4.08621
47156607	4.20936
47156623	4.12069
47156629	4.0468
47156636	8.33005
47156637	4.09606
47156638	4.02463
47156655	3.95813
47156658	3.78325
47156769	7.33744
47156822	3.55172
47156852	4.33251
47156887	5.46305
47156949	4.5665
47157042	4.68473
47157077	4.58867
47157084	8.72167
47157136	7.52217
47157144	7.84236
47157188	8.89163
47157194	10.468
47157216	8.81773
47157219	9.06897
47157240	9.37685
47157244	7.93103
47157245	8.83498
47157249	7.41626
47157250	9.73153
47157255	9.42365
47157259	9.36946
47157262	9.87931
47157265	10.5862
47157267	9.92611
47157269	12.9951
47157322	10.9433
47157323	11.5148
47157339	11.7143
47157345	11.1034
47157454	14.0567
47157455	12.1182
47157461	12.2512
47157468	12.2512
47157483	12.1847
47157492	12.2488
47157498	12.2512
47157501	12.3621
47157502	11.9828
47157507	12.9409
47157509	18.2315
47157510	11.1158
47157535	11.5665
47157536	11.9507
47157539	10.931
47157544	10.936
47157550	10.8054
47157565	10.9138
47157569	12.6847
47157573	11.2389
47157582	11.1478
47157586	13.0616
47157593	11.9951
47157594	11.7808
47157597	11.1527
47157606	10.7241
47157607	9.74138
47157609	9.90148
47157610	10.5049
47157612	12.8103
47157613	10.5714
47157616	11.2537
47157647	10.0887
47157649	16.1675
47157687	13.202
47157705	15.0123
47157707	14.6478
47157708	16.064
47157719	15.5271
47157722	14.9335
47157780	14.8744
47157788	16.0271
47157794	15.1749
47157802	14.8966
47157803	15.7734
47157856	15.1182
47157864	15.2685
47157908	17.7882
47157940	16.6823
47157944	14.6281
47157951	15.5197
47157990	14.7315
47157993	12.367
47157996	11.7562
47158010	11.298
47158011	12.5764
47158016	11.8374
47158024	13.1724
47158051	12.8079
47158101	11.0517
47158102	10.7241
47158123	11.9433
47158131	10.3103
47158149	9.07635
47158196	8.28571
47158199	6.87438
47158204	6.42857
47158212	6.35222
47158290	5.55419
47158331	4.08867
47158332	7.8202
47158341	5.46059
47158357	5.24877
47158366	5.1798
47158373	4.85961
47158391	4.60837
47158392	4.22906
47158397	4.24384
47158404	5.367
47158428	0.995074
47158467	1.78818
47158494	1.40148
47158597	1.37931
47158614	2.80788
47158638	0.931034
47158668	1.133
47158673	2.82759
47158680	1.36946
47158681	1.23892
47158682	2.95813
47158695	2.69212
47158697	6.99754
47158708	6.73399
47158727	6.55665
47158770	7.21921
47158776	7.83005
47158792	8.20443
47158952	7.77833
47159011	7.18473
47159030	6.92611
47159039	6.92611
47159041	13.4631
47159046	9.03695
47159063	9.03695
47159067	9.15517
47159122	10.8744
47159146	9.5
47159147	9.2734
47159149	11.7118
47159153	10.7118
47159161	10.0074
47159167	8.8399
47159170	8.77833
47159176	8.8399
47159181	8.60099
47159182	9.31034
47159192	8.74877
47159193	8.53941
47159196	7.31281
47159212	7.39655
47159214	14.3793
47159221	6.87192
47159223	8.14532
47159224	8.26108
47159230	10.0345
47159239	10.7562
47159240	11.5369
47159255	11.8498
47159263	11.8719
47159313	15.6084
47159372	14.0123
47159412	14.0271
47159496	17.1478
47159920	15.3547
47160056	15.1108
47160366	15.1108
47160798	15.1108
47161235	16.5049
47162401	16.0961
47162553	16.0837
47162698	16.2167
47162718	16.3818
47162906	15.9778
47163004	16.968
47163129	15.9828
47163170	15.6823
47163231	15.4901
47163320	15.9828
47163420	15.3202
47164698	15.5296
47165462	15.5985
47165800	15.3153
47165801	16.4975
47166074	16.1798
47166097	16.1798
47166132	16.1798
47166211	16.1798
47166229	17.2463
47166324	17.3399
47166347	8.01232
47166348	7.42611
47166350	9.67241
47166351	6.83005
47166362	6.90394
47166372	7.633
47166378	7.3399
47166381	7.76355
47166398	7.58621
47166401	10.5
47166435	8.64039
47166449	6.8202
47166450	6.59606
47166462	6.0468
47166545	5.70197
47166582	4.5468
47166604	6.76601
47166637	3.52217
47166651	4.60345
47166656	3.5665
47166662	3.49015
47166663	3.49015
47166675	3.55665
47166679	6.24138
47166695	1.81527
47166703	1.75616
47166704	3.92365
47166709	3.16256
47166714	2.81034
47166738	2.72167
47166740	2.99015
47166743	4.71921
47166747	4.02463
47166750	3.133
47166752	3.01478
47166760	4.16256
47166767	3.28325
47166775	8.28571
47166776	6.61576
47166777	6.99754
47166778	6.66995
47166832	6.96798
47166847	8.07389
47166848	7.20197
47166889	7.29803
47166909	7.54926
47166918	7.32512
47166930	6.97537
47166932	6.40148
47166938	6.33005
47166941	6.17734
47166943	6.13054
47166954	9.58374
47166956	6.19458
47166957	8.1133
47166959	8.29557
47166961	7.87192
47166967	7.99507
47166972	7.39901
47166977	10.1133
47166978	10.2044
47167007	11.1897
47167008	12.5123
47167022	11.9163
47167025	14.9852
47167041	15.0813
47167074	16.5517
47167086	15.8818
47167088	16.4606
47167096	16.8621
47167112	16.4852
47167130	15.4064
47167131	15.367
47167136	15.4975
47167137	18.1281
47167140	21.8153
47167151	21.6404
47167152	20.2734
47167153	19.734
47167155	20.5123
47167162	20.3276
47167167	20.6232
47167172	20.3744
47167173	19.9655
47167175	19.899
47167176	18.3719
47167179	17.867
47167180	18.2069
47167182	17.5419
47167190	17.0074
47167195	16.0222
47167196	15.4064
47167202	15.2931
47167205	15.9655
47167206	14.3892
47167209	12.8054
47167219	12.2857
47167223	13.8645
47167227	10.3768
47167242	9.43103
47167279	8.56404
47167454	12.4877
47167493	10.2783
47167518	9.14532
47167524	9.50246
47168961	8.93596
47168966	8.2069
47168984	10.6108
47168998	9.77586
47169057	10.9483
47169086	9.40148
47169123	8.867
47169294	7.96059
47169308	7.32512
47169333	7.86453
47169345	9.12315
47169361	9.25616
47169363	7.76108
47169384	13.8941
47169454	13.303
47169460	13.4261
47169494	14.5271
47169722	14.2635
47170441	13.3916
47170469	12.9778
47171125	12.9778
47171240	12.9803
47171441	13.133
47171678	13.1872
47172334	13.5616
47172363	12.968
47172453	13.2044
47173045	13.1355
47173337	13.431
47173698	12.6921
47174507	12.633
47174537	12.5813
47175714	12.5911
47175787	12.9409
47176489	12.5887
47176560	13.0345
47176890	12.6059
47177448	19.5443
47177461	10.8079
47177472	10.5961
47177484	10.6478
47177485	10.5985
47177492	10.6059
47177523	10.6034
47177532	11.5887
47178246	11.4286
47178368	11.4286
47178924	11.5345
47179385	12.3498
47181480	11.4655
47181712	11.5788
47181861	11.3645
47182134	11.1946
47183010	12.17
47183091	10.8005
47183150	10.867
47183305	11.6576
47183556	6.34975
47183626	6.82759
47183773	4.64532
47183833	4.56404
47183886	5.50739
47184265	5.95813
47184299	4.94335
47184301	4.31773
47184303	4.6133
47184305	4.96552
47184307	5.81281
47184345	5.96552
47184348	5.00985
47184460	4.76601
47184832	4.56897
47184994	4.60099
47185250	4.73892
47185559	4.63793
47185718	4.52463
47185755	5.66749
47185925	5.50985
47186010	5.36946
47186625	5.36946
47186782	5.36946
47187002	5.36946
47187116	5.46552
47187123	5.5468
47187375	5.70936
47187420	7.83498
47187755	6.5936
47187900	6.29803
47188349	5.46552
47188518	5.36207
47188689	5.33251
47189016	5.33251
47189062	5.33251
47189108	6.93596
47189304	6.18227
47189326	6.18227
47189330	6.18227
47189451	6.15271
47189646	6.15271
47189787	6.15271
47189879	6.15271
47189943	6.15271
47190000	6.15271
47190205	6.15271
47190374	6.38424
47190404	6.02956
47190414	6.02956
47190419	6.02956
47190541	6.18719
47190909	9.26108
47190954	8.88177
47190959	7.65025
47190963	7.65025
47190968	7.65025
47190977	8.14778
47190981	6.37438
47190986	6.53695
47190990	2.77586
47190991	3.75369
47191130	3.55665
47191457	4.52709
47192159	3.80542
47192218	3.80542
47192238	3.84729
47192478	3.94089
47192678	3.77833
47192693	3.80542
47192701	5.77586
47192901	5.71921
47192906	5.12315
47192910	5.09113
47192914	7.5197
47192916	8.07882
47192918	10.6059
47192920	10.1601
47192922	10.4507
47192924	10.0739
47192926	10.3325
47192928	10.6158
47192930	10.5936
47192932	10.2365
47192934	9.69704
47192936	9.23153
47192938	9.23645
47192940	8.94089
47192944	8.87685
47192976	9.19212
47193664	6.83251
47193922	5.54433
47194149	5.20936
47194753	5.20936
47195959	6.30542
47196272	6.51478
47196736	6.30788
47196755	4.46059
47197603	4.94581
47198074	5.16502
47198103	3.82759
47198479	3.69704
47198803	3.69704
47198925	3.74138
47199347	3.83005
47200509	3.71182
47200800	3.94828
47202141	3.5936
47202209	3.70443
47202237	3.91133
47202627	3.71429
47202855	3.62069
47203567	4.23645
47203745	2.51232
47204050	4.04926
47204325	3.94828
47204385	4.11084
47204402	7.64532
47204652	5.2931
47204653	5.2931
47204943	5.74138
47205052	5.44335
47205117	6.7266
47205177	4.16995
47205266	4.16995
47205325	6.11084
47205365	6.49261
47205643	6.16749
47206144	6.75616
47206781	6.15517
47206809	6.08867
47206921	8.10591
47207074	6.53448
47207167	6.03448
47207210	6.03448
47207308	6.03448
47207436	6.06897
47207445	6.0665
47207486	6.02709
47207529	6.05419
47207700	7.17488
47208012	6.98768
47208034	6.71921
47208380	6.76108
47208519	7.5665
47208822	6.13547
47208900	6.13547
47208980	6.13547
47209074	6.15517
47209452	6.69458
47209508	6.28571
47209651	6.18966
47209881	6.65025
47209886	6.34975
47209947	6.38916
47209956	6.38916
47210050	7.1133
47210107	6.22167
47210156	6.1133
47210481	6.11823
47210709	9
47210765	6.34729
47210801	6.34729
47211124	7.91872
47211263	5.58621
47211374	6.16256
47211690	4.72906
47213164	5.6798
47213693	5.76601
47214675	5.63054
47215266	5.59606
47215585	5.39655
47215597	5.75862
47216152	5.65764
47216204	6.18719
47216388	6.19212
47216630	5.07143
47217926	5.06897
47218685	5.86207
47218805	5.39901
47218817	5.14286
47219295	5.56158
47219477	5.30296
47219625	5.21921
47220019	5.5468
47220119	5.38177
47220231	6.23399
47220622	5.62069
47221153	6.3202
47221285	6.44581
47221290	7.56897
47221424	7.15271
47221591	7.88177
47222351	7.66502
47222395	8.24384
47222454	8.73645
47222688	8.1798
47222901	9.10345
47222994	8.33005
47223053	9
47223123	8.14778
47223141	8.32759
47223766	8.15271
47223844	8.20443
47223994	9.07143
47225213	8.54926
47225679	8.94581
47226014	8.58621
47226123	9.04926
47227320	8.5936
47227921	8.37438
47228468	8.33498
47228633	9.4335
47228830	7.9335
47228898	9.43103
47228926	8.21675
47229701	8.72414
47229887	8.23399
47230153	8.61823
47230226	9.87192
47230248	9.25616
47230470	9.14286
47230674	9.63793
47231142	14.1675
47231460	13.2266
47231664	12.9064
47231965	12.7734
47232108	13.2488
47232149	13.1823
47232581	13.3448
47233392	13.1823
47233516	14.2438
47233579	9.7069
47233657	10.1281
47233696	9.72167
47233711	8.94581
47233766	9.21675
47233860	10.9901
47233884	9.14532
47233922	9.25123
47234224	11.6675
47234452	10.4877
47234671	11.4113
47234710	10.835
47234736	10.9187
47234968	11.3424
47235191	13.9064
47235381	10.4754
47235674	11.3547
47235834	10.4606
47236053	10.5172
47236154	11.0739
47237268	9.54926
47237787	10.5493
47237842	9.40148
47238404	9.41626
47238408	12.6133
47239093	12.6995
47239298	12.633
47239458	12.9901
47239524	12.2709
47239702	12.202
47239763	11.6995
47239872	11.234
47241028	11.5025
47241058	9.59852
47241121	9.15271
47241189	9.04433
47241644	8.72414
47241755	8.23892
47241853	8.72167
47241923	9.06404
47242133	8.68719
47242175	8.81527
47242198	9.26108
47242389	8.61823
47242656	10.3424
47242692	8.8867
47243219	9.17488
47243313	9.77833
47243535	8.57882
47243708	11.9138
47243717	12.2488
47244216	11.4458
47244324	10.8842
47244331	13.8547
47244345	12.5369
47244597	12.7389
47244679	13.0665
47244683	12.4483
47244738	12.0961
47245046	12.7783
47245396	12.33
47245695	13.0567
47245844	9.22167
47246084	9.16256
47246092	8.84236
47246155	9.05665
47246563	11.2291
47246604	9.73399
47246672	9.84483
47246862	9.73399
47246976	10.0936
47247146	11.298
47247173	10.6675
47247339	10.032
47247394	11.0616
47247487	11.9877
47247489	11.2414
47247548	11.1158
47247562	11.1158
47247564	11.1158
47247704	11.1158
47247733	11.1158
47247768	11.1158
47247801	11.1158
47247855	11.1158
47247926	11.1158
47247961	11.1453
47248059	11.2044
47248061	10.9089
47248090	10.8793
47248099	11.335
47248160	10.3005
47248236	10.2192
47248248	10.234
47248266	9.9532
47248372	10.0099
47248383	9.26108
47248438	9.35961
47248725	8.59113
47248816	6.92365
47248909	7.08867
47248970	9.52956
47249021	9.14532
47249230	8.04433
47249347	9.18473
47249457	8.14778
47249890	8.19951
47249891	8.79557
47249971	6.93596
47250090	7.22167
47250095	8.97537
47250166	7.55172
47250169	7.33744
47250218	7.35714
47250271	8.67488
47250299	6.78571
47250458	7.63547
47251040	8.50739
47251457	8.19212
47251544	12.6946
47251556	10.9803
47251987	11.1133
47252385	10.9803
47252575	11.1576
47252577	11.3424
47253116	12.8793
47253271	10.7734
47253299	10.4261
47253621	11.1207
47253861	8.66256
47254070	19.5837
47254072	18.7365
47254080	18.7365
47254081	19.569
47254091	19.2882
47254132	19.1576
47254144	19.1576
47254145	19.5542
47254147	19.3547
47254161	19.3547
47254167	19.3547
47254172	19.4187
47254386	19.5788
47255045	19.064
47255439	21.7044
47255447	16.4926
47255549	16.8448
47255598	17
47255720	17.0591
47255820	16.2463
47255828	16.0837
47256129	16.2931
47256177	15.9778
47256189	18.1626
47256445	8.74138
47256582	8.55911
47256611	8.79557
47256658	8.69458
47256687	10.8867
47257139	9.42857
47257444	9.42857
47257542	9.42857
47257999	12.6749
47258240	9.64039
47258266	9.64039
47258273	9.64039
47258304	10.6921
47258654	8.2069
47258990	7.83498
47259069	9.70197
47259082	9.24138
47259113	9.14286
47259177	9.14286
47259194	9.32266
47259201	9.3399
47259202	7.93842
47259218	7.84975
47259248	10.936
47259311	10.1502
47259480	9.90887
47259661	10.2586
47259769	9.87192
47259783	10.1404
47259830	11.468
47260135	9.9064
47260436	10.8054
47260537	10.4507
47261256	13.1897
47261425	11.0369
47261464	11.0246
47261470	11.702
47261934	10.9975
47262328	11.5542
47262656	10.5246
47262672	9.80542
47263052	9.89901
47263677	10.8645
47263810	9.8867
47263928	9.85961
47264029	12.266
47264192	11.5222
47264193	11.5222
47264233	11.7635
47264597	11.7143
47264620	11.5911
47264793	14.3621
47265399	11.0739
47265998	11.8276
47266076	10.9655
47266180	10.9828
47266248	11.899
47266584	9.99507
47266755	10.1773
47267098	10.5049
47267174	10.0887
47267235	10.5567
47267278	10.601
47267414	9.53695
47267417	9.97044
47267650	11.8374
47267728	11.3005
47267839	11.5049
47268102	12.6108
47268137	12.766
47268142	8.80542
47268155	8.89901
47268159	8.42118
47268179	8.42118
47268185	8.42118
47268194	12.0148
47268531	11.9409
47268535	10.0049
47268544	10.5862
47268700	9.76108
47268717	9.59852
47269557	11.6872
47269671	9.99261
47269731	9.84975
47269796	9.87685
47269967	9.6133
47270009	11.3153
47270620	9.99015
47270674	15.4901
47270872	13.4975
47270891	13.4975
47270912	13.4975
47270916	13.6995
47271360	13.4631
47271366	12.968
47271420	14.064
47271661	13.9384
47271923	12.4926
47272020	13.1207
47272580	12.8227
47272581	12.8227
47272721	12.8227
47273293	13.5936
47273294	11.5862
47273634	11.1675
47273639	11.3399
47273656	10.83
47273688	10.6823
47273699	11.303
47273780	11.702
47273821	10.8054
47273837	9.86207
47273842	13.697
47273946	14.7094
47273961	13.6773
47273972	20.4433
47274524	17.2438
47274770	17.2365
47274780	18.2635
47274915	16.9113
47274918	16.6207
47274927	16.5567
47274959	16.9532
47274980	17.6207
47274984	14.2167
47275004	14.1453
47275008	14.2143
47275017	16.1281
47275019	12.899
47275029	12.8079
47275193	12.867
47275408	12.5591
47275907	14.5197
47276036	12.7438
47276237	12.2808
47276281	12.1946
47276296	13.0542
47276337	11.67
47276385	12.9877
47276494	12.0837
47276695	14.4778
47276730	12.5985
47276834	12.4064
47279636	11.6576
47280030	11.4286
47280340	12.9507
47280486	10.7463
47280593	10.8399
47280701	11.3276
47280739	10.7783
47281263	11.5468
47281325	11.4803
47281413	11.4532
47281414	11.5961
47281526	11.5665
47281533	11.5665
47281684	11.5665
47281819	12.8596
47281866	12.3522
47282212	12.1527
47282290	12.8941
47282417	13.0271
47282500	11.8079
47282535	11.8916
47282804	13.8079
47282835	12.665
47282907	11.9039
47283065	11.968
47283094	13.6084
47283140	11.4163
47283171	11.7537
47283250	10.8079
47283315	11.4384
47283437	10.6429
47283787	10.6429
47284003	11.4138
47284073	11.1527
47284092	10.5345
47284146	11.0887
47284301	11.4064
47284442	10.4803
47284574	12.4163
47284713	11.633
47284741	11.633
47284839	12.1355
47284949	11.5517
47285006	13.17
47285120	10.532
47285247	9.84236
47285485	10.4015
47285496	11.0025
47285573	11.0271
47285792	11.468
47285903	10.7882
47286028	10.8571
47286065	11.5542
47286251	12.83
47286500	12.8547
47286628	12.7783
47286688	12.5025
47286914	12.5025
47287064	13.2734
47287124	11.5493
47287263	11.4286
47287391	13.5567
47287553	12.0148
47287704	12.0148
47287775	12.0837
47287779	12.7734
47287781	10.9015
47287803	10.8941
47287925	10.8202
47287964	10.8522
47287965	11.069
47288278	10.4409
47288408	10.4163
47288481	11.5567
47288858	8.45813
47289546	8.62808
47289711	8.50739
47289721	8.50739
47289834	8.50739
47290168	8.50739
47290505	11.4458
47290583	11.0517
47290679	10.7833
47290680	10.0739
47290760	10.0764
47290782	10.6798
47290789	11.069
47290799	10.5296
47290898	10.5517
47290975	12.165
47291102	10.5025
47291106	11.202
47291110	10.5517
47291114	10.5049
47291211	10.7438
47291286	10.4212
47291344	10.4163
47291351	10.4163
47291414	10.7906
47294770	10.9704
47294936	8.80788
47294969	8.50493
47294971	8.11823
47294976	8.2069
47294984	7.87438
47295155	8.05419
47295190	9.80296
47295258	8.66749
47295285	8.60591
47305361	8.81527
47305481	8.08867
47305516	10.5665
47305572	9.35961
47305634	9.33005
47305771	9.33744
47305838	9.74631
47305857	9.33251
47305858	9.34729
47305979	10.0271
47306003	9.33498
47306008	9.47783
47306172	9.36946
47306243	9.87685
47306321	6.61576
47306538	7.60837
47306579	9.19212
47306643	8.91379
47306681	8.81773
47306714	8.80788
47306734	8.80788
47306747	8.80788
47306753	10.6601
47306764	10.197
47306769	10.197
47306773	10.197
47306774	10.197
47306779	10.202
47306892	10.835
47307181	10.3719
47307484	5.65025
47307521	5.59113
47308262	6.06158
47308531	5.84729
47308537	8.05665
47308715	5.92611
47308728	5.85714
47308793	7.40148
47308930	6.35714
47308943	5.81527
47308947	5.81034
47309150	7.43842
47309339	5.07389
47309396	5.20197
47309471	5.63793
47310131	5.00739
47310246	5.75616
47310480	5.07635
47310936	5.0197
47311494	6.88424
47311544	3.98768
47311551	2.07389
47311605	1.9064
47311817	3.68473
47311850	0.214286
47311898	1.30049
47311942	5.80542
47312572	5.29803
47312697	5.33251
47312719	5.23153
47313188	5.39655
47313213	5.12808
47313661	6.57143
47313729	4.26601
47313737	6.37438
47313761	5.31773
47314144	5.133
47314837	5.03448
47314860	6.13054
47314904	7.49507
47314948	5.45567
47314978	5.8399
47314988	7.51724
47315044	5.71675
47315145	6.15271
47315170	5.47044
47315250	5.47044
47315378	5.63054
47315778	5.75123
47315885	7.11084
47316026	4.28325
47316162	4.60345
47316165	4.57635
47316325	5.54187
47316389	3.7266
47316684	3.84975
47316988	4.06897
47317055	3.99015
47317131	9.43103
47318477	8.44089
47318812	8.53695
47318818	8.4335
47319366	9.12562
47319402	7.82759
47319530	7.92365
47319763	7.82266
47320010	14.6995
47320261	11.4975
47320963	11.4901
47321023	11.9384
47321281	11.4286
47321299	11.4754
47321379	11.9828
47321404	11.431
47321499	11.8547
47321771	13.6872
47321810	13.1773
47321874	13.1773
47322145	13.1773
47322171	13.1773
47322226	13.2094
47322390	14.2315
47322402	9.15517
47322406	9.92857
47322410	9.39409
47322412	15.6355
47322601	16.6281
47322610	16.0172
47322705	16.0172
47322942	16.2783
47322960	16.2044
47323764	16.4901
47323938	15.6232
47323955	15.3522
47324061	15.3547
47324178	15.9384
47324275	15.6946
47324400	15.1823
47324579	15.1823
47324601	15.5493
47324692	16.0542
47325036	15.1232
47325291	15.0837
47325694	15.7069
47325970	15.5222
47326204	15.1256
47326754	15.1305
47327760	13.3227
47328055	12.5172
47328090	11.0345
47328177	12.1059
47328662	11.9163
47328909	11.5222
47328955	13.3842
47329433	7.76108
47329438	7.74631
47329454	7.74877
47329532	8.76355
47329595	4.89655
47329890	4.95567
47329920	5.02217
47329992	6.48768
47330044	5.60345
47330385	5.49754
47330398	5.47783
47330487	10.6552
47330616	7.63054
47330624	7.63054
47330918	7.95074
47330969	7.6601
47330996	13.5862
47331004	7.15517
47331464	7.18473
47332092	7.47291
47332389	9.11576
47332404	7.95567
47332451	8.20197
47332561	8.93596
47332588	8.68227
47332749	8.58867
47332750	8.87438
47332943	4.29557
47332963	4.43103
47333218	4.43103
47333400	4.20197
47333430	4.64778
47333446	6.07389
47333859	9.73153
47334708	8.633
47334833	8.88177
47334988	8.85468
47335305	8.78818
47335310	9.01724
47335500	9.12069
47335799	10.3276
47335893	7.00493
47336643	7.22906
47336824	6.77094
47336921	6.73153
47337007	11.5049
47337055	9.69458
47337387	10.0961
47337596	10.4064
47337853	10.0025
47337864	9.8202
47337921	11.3793
47338083	8.60591
47338159	8.66749
47338664	9.13547
47338718	7.87685
47338816	8.01232
47338984	10.1158
47339066	9.66995
47339068	7.66502
47339114	7.20197
47339127	6.25123
47339165	6.89409
47339176	6.60099
47339625	7.12315
47339908	5.11084
47339967	5.69951
47339975	5.11084
47340044	5.16502
47340131	6.00985
47340171	7.633
47340265	11.5961
47340886	10.7266
47341680	12.0123
47341817	11.6626
47341923	12.7118
47342041	12.5764
47342061	12.5764
47342068	12.5764
47342077	12.5764
47342091	16.4926
47342093	11.0025
47342096	11.0025
47342107	11.0025
47342112	11.0025
47342220	11.0025
47342272	12.8645
47342767	9.53448
47344175	11.8473
47344484	11.8177
47345115	10.0172
47345359	10.2438
47345415	7.59113
47345462	7.56404
47347695	7.84236
47348150	8.1133
47348275	6.51478
47348565	6.64286
47348733	7.82266
47348772	7.16256
47348867	7.06897
47349027	6.9803
47349172	5.60345
47349254	5.60345
47349518	5.75862
47349763	5.70197
47349964	5.64778
47350005	7.25369
47350147	6.08128
47350153	6.70197
47351032	8.22906
47351164	7.24877
47351231	7.16749
47351496	7.68473
47351518	7.72906
47351640	7.28079
47352616	8.07882
47352851	8.26108
47353439	11.3744
47353753	10.7192
47353799	10.9975
47353840	14.0985
47353845	12.9483
47353865	13.6404
47353916	13.5714
47354411	13.5714
47354484	12.2094
47354571	12.3424
47354593	12
47354614	12.0788
47354840	10.3473
47355074	9.80542
47355192	9.7931
47355602	9.72906
47355617	12.7709
47356013	10.202
47356081	10.202
47356098	11.5148
47356736	10.202
47357233	10.7906
47357592	10.202
47357598	10.7586
47357599	10.5542
47357604	9.98276
47357605	9.98276
47357614	9.98276
47357618	9.98276
47357620	14.3867
47357658	13.798
47357659	13.798
47357663	13.798
47357721	13.798
47357747	13.4458
47358033	13.6626
47358161	13.7266
47359052	13.6626
47359251	15.4803
47359595	6.87685
47359675	6.30296
47359779	6.35714
47359964	5.75369
47360000	4.02956
47360425	3.46798
47360885	3.8202
47360920	4.31527
47360962	3.48522
47360970	1.90887
47360971	1.84975
47360991	1.87685
47360996	6.16995
47361289	5.80788
47361947	8.19951
47362339	8.50493
47362348	7.74631
47362784	7.74631
47362801	7.87192
47362873	8.17488
47363428	7.7266
47363497	7.57882
47363534	7.53941
47363794	8.0936
47364056	7.61576
47364322	8.6798
47364563	7.4335
47364571	7.4335
47364618	8.86207
47364772	7.19458
47365176	12.6576
47365332	9.92365
47365521	9.90394
47365834	11.0788
47366321	10.5074
47366667	10.7365
47366964	12.0099
47367991	13.6158
47368306	11.4901
47368329	11.5665
47368693	11.9951
47369009	10.7635
47369010	10.9507
47369874	10.9828
47370253	10.8547
47370364	11.0887
47370560	10.9335
47370898	11.5049
47370906	10.9335
47371118	11.9458
47371341	11.2956
47371510	11.2956
47371522	12.0837
47372007	11.2956
47372542	11.5123
47372605	10.8892
47372734	11.5296
47372868	11.0468
47372907	10.6256
47373325	12.5025
47373395	10.4384
47373710	12.202
47373787	10.4236
47374096	10.7167
47374147	9.99261
47374578	9.94335
47375034	11.1379
47375339	9.88177
47375420	9.88177
47375496	10.0419
47375780	11.1995
47375803	10.5222
47376059	10.5222
47376339	10.5222
47376712	11.7488
47377138	10.1798
47377139	9.87192
47377219	10.1429
47377288	9.87192
47377353	10.7291
47377515	5.89163
47377524	6.99754
47378278	6.85468
47378878	6.86207
47378913	5.54926
47378914	9.80788
47378932	11.0837
47379340	9.16502
47379382	9.44581
47379718	9.66749
47379873	9.17241
47379959	10.1453
47380095	9.95567
47380237	10.3424
47380301	10.1232
47380337	11.4236
47380630	9.99507
47380651	9.73153
47380658	9.76847
47380709	9.62808
47381378	9.85714
47381682	10.2167
47382055	10.3498
47382377	6.89655
47382503	7.48522
47383179	8.1133
47383333	7.74138
47383394	8.7931
47384121	9.08128
47384471	14.4926
47385216	13.4852
47385223	13.1675
47385224	13.1675
47385228	13.2315
47385234	13.9089
47385258	13.8448
47385259	14.0296
47385260	14.0961
47385275	14.1576
47385291	12.7167
47385293	13.298
47385434	14.4187
47385479	8.87438
47385485	9.9532
47385487	9.10591
47385495	8.93842
47385497	10.101
47385563	16.3448
47385602	13.5
47385624	14.2217
47385712	15.33
47385731	13.8768
47385742	12.601
47385751	10.9163
47385793	9.72906
47387019	9.53695
47387060	10.7365
47387154	7.42857
47387358	7.56404
47387933	7.41872
47388099	7.30542
47388938	7.22906
47389077	12.8251
47389160	9.78571
47389958	9.90148
47390485	9.77586
47390495	13.5985
47390509	12.9631
47390511	12.9631
47391108	13.5961
47391258	13.1059
47391371	12.7389
47391628	13.1897
47391646	12.9286
47391647	13.335
47391657	13.4754
47391801	11.165
47391953	11.5222
47392043	11.1527
47392097	10.8867
47392114	14.5764
47392122	13.5025
47392532	13.3768
47392615	13.2537
47392668	13.2537
47392670	13.2537
47393073	13.3202
47393681	13.5123
47394475	13.867
47394624	10.468
47394881	11.0616
47394898	11.1897
47395000	11.3596
47395053	10.3399
47395079	11.5443
47395120	10.5369
47395128	10.4754
47395315	10.9458
47395341	9.89901
47395456	10.3005
47395877	8.4532
47395936	8.68227
47396114	4.77586
47396355	6.45567
47397154	5.8867
47397844	5.84729
47398617	5.81281
47398970	5.74384
47399283	6.80296
47399310	5.99261
47399671	6.00493
47400375	6.59852
47400430	5.69458
47400640	7.1798
47401211	6.39409
47401893	6.18473
47402606	4.5936
47402664	5.28571
47403344	4.28571
47404077	4.29064
47404078	7.17488
47405224	5.89409
47405248	5.98276
47406118	8.50493
47406182	7.93103
47407163	7.54926
47407413	8.28079
47407422	7.63547
47408043	12.5665
47408420	10.4803
47409263	10.4532
47409490	15.5148
47409669	13.6158
47409670	13.3374
47409689	13.3374
47409693	13.4039
47409702	13.5985
47409732	13.532
47409734	14.1232
47410093	15.2069
47410105	10.3251
47410224	10.1256
47410489	10.2857
47410593	10.1256
47410654	10.1256
47411331	10.3005
47411769	11.5714
47411981	10.8719
47412113	10.8719
47412124	12.0813
47412658	12.2931
47413105	10.1453
47413157	14.6084
47413372	13.1207
47413554	13.1207
47413608	13.1207
47413696	13.1207
47413814	13.1207
47413815	13.1207
47414563	13.9138
47414729	10.17
47414917	10.5123
47415045	9.64286
47415285	9.96305
47415563	15.1847
47415796	19.1601
47415906	16.1059
47415911	16.8695
47415995	16.8695
47415996	16.4039
47416000	16.4039
47416006	16.4039
47416008	16.4039
47416009	18.2931
47416247	18.5394
47416325	16.5
47416339	19.6232
47417054	11.5172
47417169	11.1773
47417205	12.9064
47417261	12.3818
47417263	11.835
47417284	11.835
47417288	15.4261
47417755	16.1084
47417854	14.3448
47417856	14.1182
47417858	14.0739
47417860	14.5911
47417862	14.0394
47417864	13.3227
47417886	13.6453
47417890	13.1207
47418058	13.032
47418091	12.5985
47418561	12.4507
47418566	12.436
47418603	12.436
47418644	12.436
47418704	12.436
47419070	12.4532
47419284	15.7241
47419875	14.5567
47419914	14.4704
47420009	14.4704
47420301	14.5788
47420356	14.3695
47420379	14.3695
47420428	14.8571
47420508	15.33
47420537	16.1601
47420603	14.5887
47420617	14.5887
47420632	20.6675
47420658	19.9113
47420679	19.9113
47420726	19.9113
47420728	19.9113
47420748	19.9113
47420773	19.9113
47420794	19.9113
47420798	19.9113
47420805	19.9113
47420948	20.6675
47421107	14.5591
47421308	14.8079
47421349	14.202
47421366	14.202
47421713	14.202
47421995	14.202
47422230	14.202
47422418	14.202
47423530	14.2291
47423531	13.6995
47423562	13.7241
47424276	15.532
47424480	14.6502
47424703	14.6478
47425180	14.7488
47425315	14.7857
47425410	14.7217
47426157	15.0025
47426412	13.9089
47426578	13.9089
47427817	13.9089
47428384	14.4507
47428657	13.9187
47428943	16.2192
47429031	13.3818
47429065	14.1232
47429175	13.4828
47429179	13.734
47429187	13.5419
47429576	15.1453
47430164	13.032
47430819	13.1552
47430929	15.0345
47430976	14.1256
47431003	13.8867
47431389	13.8867
47431706	14.8177
47432216	13.298
47432248	13.7118
47432523	13.0813
47432618	13.0271
47432911	14.4507
47433262	13.1527
47433497	13.2167
47433499	13.7537
47433865	15.7512
47434072	14.0961
47434561	14.0517
47434625	14.8227
47434731	14.0517
47435391	14.0961
47435572	14.0517
47435606	14.1059
47437082	14.8227
47437157	14.0788
47437409	14.0788
47437968	14.8227
47438063	14.0517
47438106	14.0517
47438332	14.5542
47438712	14.5
47439202	14.5
47439285	14.5
47439509	14.6256
47439957	14.8276
47440357	14.1847
47441535	12.4433
47441633	12.3842
47441834	12.5025
47441948	12.4729
47442260	12.5025
47442780	12.9236
47442904	11.7808
47442935	10.4828
47443071	9.59606
47443845	9.9532
47444152	10.4089
47444461	5.85714
47444546	5.98276
47444577	6.20197
47444682	7.39163
47445268	7.08621
47445744	7.67734
47445982	7.15517
47446365	7.19951
47446482	7.49754
47446497	6.9064
47446797	6.9064
47446811	7.10099
47446853	7.06158
47446918	7.90148
47447225	7.07389
47447268	7.12069
47447643	7.91379
47447644	7.08867
47447743	7.10591
47447765	7.05911
47447812	7.6601
47447979	6.98276
47448055	6.96552
47448215	7.57389
47448541	7.03202
47448671	6.88916
47448757	7.39409
47449020	12.0788
47449312	10.5074
47449389	10.4483
47449407	11.3966
47449740	10.633
47450054	10.3547
47450114	10.8522
47450198	10.2759
47450284	10.3251
47451086	11.6773
47451391	14.3892
47451398	11.3177
47451526	11.17
47451591	11.5099
47451659	10.931
47451704	11.7143
47451798	11.3498
47451933	11.4532
47452105	11.3498
47452197	11.6897
47452335	12.0936
47453279	11.1158
47453699	11.1158
47453841	11.9286
47454110	11.1256
47454226	11.0591
47454614	11.0837
47454815	11.4212
47455256	11.0591
47455443	11.0591
47455647	11.0591
47455665	11.0591
47455817	11.0591
47455844	11.0591
47456008	11.9926
47456266	12.0197
47456580	11.2463
47456641	11.2463
47456788	11.6897
47456798	11.2315
47457081	12.7562
47457258	11.9483
47457539	11.9483
47457650	11.9483
47457706	11.9483
47457707	16.3153
47457807	13.7833
47458094	13.7833
47458361	13.7833
47458601	13.7833
47458682	13.7833
47458747	15.1355
47459082	12.9631
47459171	13.5542
47459257	13.2586
47459322	13.2586
47459351	13.2586
47459353	13.2734
47459365	15.931
47459498	11.298
47459688	11.298
47459902	11.298
47459977	11.298
47460006	12.8054
47460054	10.6084
47460154	11.2192
47460173	12.9778
47460220	11.9236
47460269	12.8325
47460299	12.0542
47460546	12.0542
47460576	12.734
47460578	12.3916
47460681	12.2906
47460687	12.2906
47460763	14.4951
47460817	10.9581
47460931	10.9581
47460935	11.0837
47461023	11.3054
47461239	10.9951
47461386	14.0172
47461566	13.3227
47462013	13.3227
47462532	13.3227
47462610	13.3227
47462623	13.3227
47462636	13.3227
47462714	13.3227
47462794	13.7512
47462832	12.6823
47462944	15.0222
47463078	11.0911
47463189	11.0764
47463295	11.0764
47463320	11.0764
47463666	12.4335
47463933	11.0172
47463967	12.4458
47464310	12.7069
47464618	12.4557
47464840	12.4951
47464872	12.3325
47465133	15.1601
47465193	12.5887
47465211	12.6847
47465487	12.9064
47465552	14.0887
47465951	12.9286
47466028	13.0911
47466117	14.7734
47466279	14.3818
47466375	14.4729
47466715	13.8941
47466803	13.697
47466804	13.6429
47466805	13.6921
47467537	13.936
47467697	13.8448
47467936	12.6404
47467948	10.2069
47468103	10.8399
47468283	10.3547
47468339	10.4113
47468404	10.5172
47468538	10.835
47470391	10.7882
47470610	9.3399
47470612	6.96059
47470901	6.66749
47470973	6.2069
47472253	6.21675
47472272	6.14532
47472294	6.30542
47472408	7.27094
47472678	6.34729
47472836	6.27094
47473251	6.75123
47473256	6.27094
47473438	6.37931
47473581	6.94335
47473897	6.3399
47474020	6.60837
47474194	7.81527
47474199	6.50985
47474288	6.99507
47474356	6.53202
47474439	6.93596
47476763	6.73645
47476764	6.66995
47476768	7.69458
47476769	7.26355
47476893	8.58128
47477158	7.2734
47477476	7.21182
47477651	9.16502
47477776	7.7734
47477986	7.7266
47478037	7.75616
47479186	9.90394
47479293	9.35961
47479355	8.80542
47479693	8.80542
47479781	9.11576
47479871	8.72414
47480219	7.74877
47480481	7.67488
47481679	8.16256
47481845	7.90394
47481928	7.867
47482084	8.42365
47482278	8.05911
47482905	8.2266
47482942	8.12315
47483082	11.8399
47483378	9.95813
47483954	10.1379
47483977	9.98276
47483985	10.67
47484030	10.5197
47484292	11.4901
47485265	12.0517
47485275	11.1527
47485409	11.3227
47485461	11.335
47485473	10.7488
47486469	10.1946
47486530	10.0936
47486707	10.0616
47486869	10.5345
47487356	8.31281
47487488	8.24877
47487851	7.23645
47488030	7.24631
47488257	8.13793
47488486	7.76355
47488741	7.8399
47488869	8.06404
47489106	8.62808
47489160	8.35714
47489178	8.25369
47489268	8.21182
47489334	7.7931
47489428	8.19458
47489653	7.96552
47490003	7.65025
47490014	8.79803
47490057	7.73645
47490091	7.39901
47490111	7.46305
47491005	7.52217
47491334	7.34236
47491414	11.7315
47491434	11.17
47491478	11.1675
47491483	11.1453
47491546	11.936
47491735	11.367
47491740	11.569
47491919	15.4335
47491943	11.7291
47491950	12.5665
47491972	12.3744
47491988	11.2217
47491990	10.9951
47491993	10.7685
47491994	11.3399
47492001	11.1724
47492008	10.1847
47492015	10.1946
47492016	11.1429
47492059	11.2167
47492111	9.68473
47492114	7.70936
47492151	9.10345
47492186	7.9803
47492196	7.27586
47492259	7.06158
47492404	6.57143
47492410	6.29557
47492461	5.4064
47492462	5.4335
47492463	9.24384
47492465	6.22906
47492471	6.7734
47492477	6.68227
47492478	6.60099
47492562	6.47044
47492575	7.31034
47492600	5.38424
47492669	5.04926
47492711	4.98276
47492951	4.87685
47492986	4.87685
47493246	4.87685
47493290	4.87685
47493323	4.87685
47493354	4.94089
47493537	6.35961
47493539	5.83744
47493840	5.83744
47493936	6.16995
47493985	6.02956
47494176	5.75862
47494374	4.70443
47494390	4.53202
47494699	4.16749
47494728	4.65764
47494737	5.3399
47494795	5.18473
47494972	3.76108
47495048	3.76355
47495176	4.05172
47495203	3.80788
47495448	3.50493
47495527	3.45074
47495594	6.62562
47495638	4.9803
47495673	5.21675
47495704	5.83744
47495788	5.56158
47495896	5.58867
47496061	5.28325
47496078	6.0197
47496117	4.06897
47496166	4.92611
47496178	4.2734
47496344	4.39163
47496604	4.4064
47496705	4.20936
47496944	4.2931
47496946	3.98276
47496976	3.98276
47496996	4.08621
47497099	4.02709
47497151	3.51232
47497276	3.47783
47497337	3.53202
47497482	3.44335
47497631	3.44335
47497731	4.51478
47497741	3.87931
47497750	3.87931
47497786	5.17488
47498054	4.49754
47498069	4.47783
47498358	5.19458
47498768	4.06404
47499046	3.95074
47499390	4.37685
47499592	4.66749
47499709	4.87192
47499829	5.01232
47499830	7.29803
47499844	4.99754
47499846	5.05911
47499847	5.18966
47499848	4.8399
47499889	7.61576
47499942	3.00985
47499995	3.82759
47500010	3.40148
47500011	5.55665
47500019	5.01724
47500046	5.5197
47500349	5.56897
47500473	8.6601
47500721	6.40394
47500727	6.92365
47501001	7.16502
47501085	6.93596
47501091	5.94828
47501099	5.65517
47501115	5.43842
47501122	4.92365
47501155	4.85222
47501157	5.9064
47501161	2.64532
47501172	2.5197
47501312	2.13793
47501535	1.72414
47503142	1.19951
47503519	1.40394
47504052	0.485222
47504055	2.6798
47504201	2.05665
47504370	2.05665
47504432	3.62562
47504708	2.12562
47504727	3.7734
47504838	4.19212
47504851	5.19704
47505014	4.58867
47505288	4.65517
47505293	6.39163
47505328	4.92118
47505352	5.34975
47505653	5.44581
47505916	5.28325
47506043	4.73645
47506115	4.87931
47506294	5.54926
47506541	5.7069
47506670	6.12562
47506700	5.30542
47506782	7.88424
47507316	9.0665
47508289	7.74138
47508501	7.66749
47508509	7.75369
47508571	8.45567
47508633	7.68719
47508816	7.76355
47508888	8.47537
47509120	7.66749
47509210	7.7266
47509317	13.8202
47509433	12.2365
47509615	12.6724
47509766	12.6749
47509838	12.5936
47510003	12.8498
47510409	12.5345
47510463	12.5985
47510658	12.5345
47510893	12.5493
47510910	15.702
47511088	8.55911
47511247	8.78325
47511282	8.78325
47511290	13.3325
47511538	12.6773
47511570	12.3916
47511576	11.9532
47511582	11.9532
47511600	11.9532
47511602	12.0862
47511603	12.6379
47511720	12.7069
47511737	16.0764
47512118	10.0887
47512290	10.6798
47512817	10.6453
47513118	10.6453
47513229	10.9015
47513469	11.5394
47513609	8.3867
47513760	9.02956
47513761	8.5468
47513812	11.0985
47513817	10.431
47513845	10.3498
47513962	10.0862
47513972	10.0862
47514040	10.4064
47514226	11.0296
47514293	9.17241
47514310	9.59606
47514395	9.80788
47514600	8.58621
47514886	8.73892
47514895	9.63547
47514955	8.47537
47515028	12.0074
47515090	12.4754
47515636	11.8424
47515681	11.8424
47515846	11.8424
47516021	17.7759
47516831	15.6527
47517158	15.6182
47517222	15.6182
47517230	15.6182
47517313	15.899
47517723	15.7685
47517739	15.7685
47517864	15.7685
47517915	16.1429
47518050	13.4975
47518095	15.2118
47518508	9.36207
47518545	9.41133
47518965	13.1921
47519302	11.3498
47519879	11.3498
47519911	11.3498
47519939	11.9704
47519958	10.3892
47520619	10.4631
47520959	12.032
47521011	9.09852
47521300	10.3202
47521460	4.23645
47521872	4.25369
47521877	5.8867
47521937	6.81527
47522107	6.09852
47522257	6.09606
47522458	6.11084
47522491	6.1601
47522788	10.9507
47522847	7.30542
47522942	7.29064
47523213	7.29064
47523236	7.39655
47523288	9.58128
47523501	8.23153
47523714	8.14532
47524012	12.665
47524394	9.01232
47524435	9.05665
47524633	10.2438
47525192	9.39901
47525256	9.28325
47525645	9.28325
47525888	9.47537
47525922	9.16256
47526015	9.17734
47526050	10.3103
47526296	5.76847
47526406	4.57389
47526412	0.0714286
47526414	0.0615764
47526416	0.0812808
47526429	0.0665025
47526581	7.2931
47527445	5.90394
47527725	7.61576
47527742	7.48522
47527803	7.36946
47528043	7.36946
47528707	9.26108
47528937	6.06404
47534883	6.06404
47534978	8.12069
47535202	6.28571
47535286	8.70936
47535576	7.22167
47535919	8.58867
47536063	8.2931
47536073	7.31034
47536098	7.34975
47536216	10.2882
47536232	8.42857
47536247	8.5197
47536353	8.22414
47536399	8.22414
47536488	9.49507
47536502	7.22414
47536669	9.2266
47536670	8.12315
47537372	9.59113
47537443	7.68473
47537747	7.7931
47537955	8.32759
47538010	7.31281
47538297	7.03202
47538447	8.72906
47538464	7.42365
47538532	6.9803
47538562	8.82512
47538651	8.23645
47539020	8.19212
47539071	8.19212
47539076	8.2069
47539080	8.76108
47539336	7.08867
47539443	6.96552
47539754	7.1133
47539851	7.8202
47540327	7.18719
47540390	7.49507
47540490	10.4532
47540702	9.93103
47540823	14.064
47540834	10.7685
47540835	10.1872
47540837	9.92611
47540841	10.3424
47540863	10.0665
47541028	10.436
47541142	9.87438
47541176	9
47541458	9.71429
47541498	8.45813
47541703	8.46305
47543098	12.1034
47543246	11.3276
47543796	11.6108
47544045	11.9803
47544126	10.7389
47544413	11.367
47544594	22.7044
47544647	17.9483
47544764	20.3103
47544888	19.6207
47545548	19.6207
47545704	19.6207
47546453	19.9039
47546548	20.5394
47546684	19.3645
47546738	19.3645
47546741	19.3645
47546961	19.3645
47547144	20.1601
47547246	21.1158
47547431	20.564
47547438	18.601
47547453	24.3744
47547814	24.7783
47547971	23.6823
47548219	23.9901
47548347	25.1256
47548402	24.2167
47549048	24.5
47549238	24.3793
47549469	26.8695
47549920	26.9901
47549971	26.7069
47550000	27.1502
47550278	25
47550825	25
47550842	25
47550853	26.8522
47551049	26.4089
47551474	26.4089
47551504	26.4089
47551517	26.4089
47551538	26.4089
47552005	26.4089
47552443	26.4089
47552537	26.4089
47552863	28.3547
47553226	24.6946
47554052	24.9261
47554106	25.5567
47554254	23.8399
47554472	22.5813
47554555	22.0985
47554615	22.6379
47554740	22.3202
47554743	23.0468
47554826	21.7931
47554937	19.3177
47555166	19.8719
47555309	20.7094
47556932	25.5172
47556967	16.2635
47557177	16.5197
47557219	16.2192
47557769	16.234
47557900	15.9261
47557904	15.9286
47558149	15.9261
47558200	15.5419
47558221	15.5936
47558523	15.0074
47558832	14.6084
47559055	14.7143
47559166	14.6108
47560053	14.7044
47560075	17.4335
47560091	14.3522
47560320	14.0813
47560330	15.5517
47561205	16.8966
47561315	16.6305
47562084	16.5172
47562088	16.2291
47562090	16.2291
47562243	16.5862
47562460	13.899
47562481	14.2241
47562516	14.0468
47562544	14.0197
47562815	15.9236
47563016	7.34236
47563169	7.54187
47563179	7.29557
47563183	6.80788
47563184	6.80788
47563188	8.07389
47563256	7.30542
47563340	7.30788
47563477	7.65025
47563712	7.85961
47564043	7.82266
47564554	7.56404
47564851	7.4803
47564889	7.43103
47565113	9.16256
47565249	6.44089
47565384	9.98768
47565428	8.867
47565484	9.42118
47565513	9.30788
47565597	10.3153
47565845	10.1921
47565965	10.17
47565968	11.6281
47565984	9.34483
47566018	12.2044
47566132	9.5
47566772	10.2266
47566959	9.35222
47567061	9.28079
47567168	9.29803
47567230	9.5936
47567275	9.3202
47567278	9.86946
47567547	7.64778
47567670	6.41872
47567753	6.57143
47568237	9.99015
47568251	8.06158
47568277	8.06158
47568530	8.27586
47568981	8.03202
47569283	10.3842
47569457	7.01478
47569458	7.19704
47569465	6.73645
47569569	8.54187
47569712	6.26847
47569899	6.24138
47570108	8.82512
47570398	7.49754
47570468	7.13547
47570472	7.15764
47570853	8.96305
47570927	7.12069
47570941	8.66502
47571197	8.7734
47571509	8.55665
47571682	9.91626
47571723	9.43103
47571872	10.0172
47572100	10.5123
47572144	9.75862
47572228	9.73153
47572821	9.75616
47573143	10.9975
47573459	25.6478
47573840	21.936
47573892	21.9113
47573957	21.9113
47574185	21.9113
47574207	21.9113
47574279	21.9113
47574400	21.9113
47574442	21.9113
47574482	21.9113
47574502	21.9113
47574579	21.9113
47574732	21.9113
47574772	21.9113
47574839	21.9113
47574863	21.9113
47574872	21.9113
47574962	21.9113
47575034	21.9113
47575052	25.9335
47575194	9.97044
47575230	10.2857
47575274	9.42118
47575302	11.9828
47575441	10.0616
47575443	9.69951
47575534	10.4557
47575536	7.05665
47575845	7.11084
47576038	7.7069
47576095	11.101
47576132	10.3473
47576164	9.54433
47576205	9.54433
47576219	9.54433
47576223	9.54433
47576282	10.6281
47576392	8.42365
47576473	8.66256
47576480	8.42365
47576509	9.54433
47576515	4.98768
47576607	5.73645
47576783	5.07389
47576818	5.30542
47576836	5.1133
47576981	5.94828
47576988	5.633
47577092	5.29803
47577271	5.29803
47577496	6.09852
47577528	4.66995
47577564	4.75123
47577663	4.52463
47577687	5.01724
47577722	4.72906
47577848	4.75616
47577956	4.92365
47578061	4.89655
47578267	4.85222
47578429	5.52709
47578447	7.36453
47578571	7.58621
47578573	6.37438
47578578	6.17241
47578579	7.83005
47578593	6.6133
47578594	5.34483
47578601	6.38177
47578784	5.47537
47578807	5.64532
47578813	5.78325
47579067	3.87685
47579144	3.85222
47579159	4.49754
47579182	3.77833
47579305	3.91133
47579399	5.28571
47579687	5.38424
47579887	4.98522
47580124	4.98522
47580475	5.16256
47580602	7.13054
47580646	4.06158
47580970	4.64778
47581251	5.04926
47581312	10.3177
47581470	8.22906
47581471	7.77586
47581478	7.18719
47581490	7.37931
47581517	12.5099
47581548	11.0443
47581549	11.6059
47581550	10.936
47581552	12.1305
47581570	13.9606
47581581	12.5887
47581587	11.9828
47581594	12.0542
47581678	11.2118
47581737	10.3128
47581789	9.78079
47581813	9.16749
47581828	8.13547
47581838	7.6798
47581880	7.11084
47582019	6.70936
47582252	5.60837
47582253	3.93842
47582262	3.60099
47582276	3.36946
47582335	3.86946
47582438	3.77586
47582449	3.77833
47582595	3.49507
47582653	3.33744
47582692	4.81281
47582726	3.3399
47582759	3.42118
47582761	3.25862
47582763	3.64532
47582869	3.2734
47582907	3.30542
47582909	3.46059
47582996	3.74384
47583016	3.33498
47583051	4.92365
47583125	3.22906
47583167	3.26601
47583224	4.67241
47583282	3.21675
47583291	5.50739
47583347	4.30296
47583482	4.1798
47583499	5.99261
47583522	5.61823
47583548	5.12562
47583622	5.11576
47583713	8.15764
47583729	5.07389
47584000	5.3202
47584268	5.51232
47584632	4.90148
47585055	7.97291
47585115	5.65271
47585142	5.81773
47585693	5.33744
47586190	5.33744
47586259	6.26847
47586456	5.85714
47586675	6.9064
47586708	4.39163
47587048	4.39901
47587371	4.16256
47587737	5.21429
47587742	3.55665
47588277	3.92118
47588586	3.64039
47588748	3.46305
47588998	3.49754
47589044	3.19212
47589083	3.17734
47589130	3.28079
47589568	3.27586
47589778	4.36453
47589814	3.31773
47589819	3.23892
47589973	4.29557
47590291	3.22167
47590861	4.26108
47591578	2.9064
47591579	2.97537
47591722	3.45813
47591899	3.47044
47591925	3.02463
47591957	2.95074
47591974	3.50739
47592400	3.49507
47592693	4.50985
47592850	4.08374
47592920	3.90394
47592948	3.60837
47593119	3.63793
47593171	4.06897
47593626	2.85468
47593668	0.00985222
47593698	0
47593765	0
47593812	1.38424
47594093	3.74138
47594110	3.83744
47594179	3.84975
47594181	3.71182
47594183	3.5
47594185	3.85961
47594215	4.39901
47594219	4.06897
47594225	3.49015
47594228	3.17734
47594232	3.35468
47594265	3.44581
47594278	2.65025
47594284	0.438424
47594384	10.6182
47594426	8.94581
47594603	8.94581
47594678	9.19704
47594761	9.43842
47594837	8.48522
47594850	8.34975
47594868	8.52463
47595005	8.6601
47595194	8.49015
47595284	8.49015
47595315	8.49015
47595427	9.15517
47595473	8.53448
47595572	8.39163
47595698	10.3153
47595848	8.83005
47595891	12.5419
47595925	13.303
47596671	13.6207
47596748	13.3153
47596864	13.1379
47597016	13.4704
47597036	14.4926
47597098	13.7734
47597099	13.9754
47597116	13.5567
47597117	13.5764
47597290	13.5567
47597291	14.7783
47597793	9.05172
47597817	8.76847
47598356	11.6355
47598388	10.734
47598460	11.4138
47598764	11.1527
47598979	11.4384
47599018	11.1379
47599074	11.1108
47599124	11.2143
47599155	15.1823
47599250	10.9631
47599512	11.3424
47599520	14.3473
47599555	13.1897
47599653	13.3103
47599742	13.1897
47599796	14.2833
47600102	13.633
47600217	13.5123
47600306	13.5123
47600357	14.6133
47600396	10.7143
47600492	13.3916
47600589	12.0616
47600594	12.0616
47600791	12.0616
47600837	12.0887
47601099	12.8571
47601177	12.9163
47601364	12.1182
47601621	12.0911
47601672	12.0911
47601722	12.1108
47601765	15.5
47601883	9.96798
47602000	10.064
47602122	14.2562
47602206	11.8571
47602227	12.0567
47602384	11.9261
47602475	12.3399
47603134	14.8966
47603206	11.67
47603213	10.8547
47603221	10.8547
47603222	12.5985
47603257	13.9655
47603309	11.3103
47603458	11.564
47603614	10.3005
47603960	10.6429
47604067	10.936
47604176	10.4039
47604480	9.97537
47604504	10.202
47604805	10.3227
47605163	9.25369
47605530	9.39901
47605547	12.3498
47605724	12.5911
47605959	11.8916
47605970	12.0049
47606023	12.1946
47606181	12.2241
47606199	11.6724
47606234	13.532
47606380	9.85468
47606381	9.6798
47606407	11.8744
47606414	10.9778
47606607	11.2167
47606625	11.0172
47606710	10.8202
47606726	12.3079
47606766	10.4113
47606781	13.2044
47606816	11.8916
47606880	12.6108
47607050	11.936
47607140	12.0591
47607186	12.1207
47607230	14.0246
47607416	10.4951
47607800	10.4606
47608332	10.4926
47608454	12.8941
47609200	10.3276
47609311	10.33
47609910	10.5123
47610350	11.9163
47611541	11.3325
47611604	10.3719
47612071	12.7685
47613691	11.0345
47613737	11.2685
47614297	11.3596
47614336	12.867
47614870	10.7488
47615229	10.7537
47615271	11.2241
47615741	11.931
47616124	11.2709
47616311	11.7365
47616502	11.7882
47623156	12.2635
47623480	10.468
47623573	13.0813
47624195	11.9064
47624408	11.9187
47624410	11.0936
47624412	13.1034
47624416	11.2734
47624418	9.70936
47624481	9.27586
47625220	9.37931
47625586	8.5
47626957	8.5
47627190	10.9163
47627266	9.52956
47627522	9.52956
47627615	10.6379
47627780	9.25616
47627884	15.3202
47627994	12.234
47628057	12.234
47628087	12.234
47628111	12.234
47628148	12.234
47628387	12.234
47628986	12.234
47629190	12.2389
47629271	13.7217
47629478	13.0025
47629662	11.8571
47629775	12.032
47629968	11.8276
47630038	11.9433
47630089	11.3892
47630156	11.564
47630191	11.3892
47630202	11.7463
47630391	10.936
47630392	15.7044
47630443	10.931
47630568	11.0714
47631084	11.7857
47631257	11.4335
47631413	11.4335
47631419	11.436
47631539	11.431
47631809	11.4286
47632029	13.202
47633000	8.14778
47633036	8.15764
47633223	13.1897
47633510	11.4187
47633609	11.5542
47633657	11.9901
47633808	11.7488
47633870	11.7488
47633885	11.7488
47634104	12.1305
47634113	10.8374
47634248	12.8227
47634760	7.81527
47634772	7.89655
47634912	9.50739
47635151	8.52956
47635192	20.7094
47635292	19.4778
47635577	23.436
47635865	23.2586
47635895	23.0197
47636070	23.2562
47636262	23.0148
47636300	23.0148
47636731	23.3768
47636857	23.0148
47636889	23.0148
47636986	23.2562
47637991	23.0172
47638082	23.1355
47638291	23.0172
47638348	23.0148
47638431	23.0197
47638621	23.3621
47638721	23.7414
47638893	22.734
47638921	23.0887
47639121	23.0887
47639477	22.8522
47639510	23.0837
47639586	23.6478
47640277	22.3867
47640357	22.399
47640387	22.5517
47640484	22.3153
47641107	22.7906
47641416	10.0172
47641425	9.84975
47641458	9.92611
47641579	9.77586
47642055	10.2808
47642144	8.79064
47642184	11.0172
47642185	10.3202
47642353	10.3621
47642451	10.3522
47642453	13.0049
47642565	9.78079
47642669	9.81773
47643546	9.59852
47643614	9.59852
47643723	9.8399
47644061	10.0025
47645242	11.5567
47645303	8.41872
47645720	6.5936
47645832	6.75369
47646295	6.23892
47646596	6.32266
47646656	5.80542
47646659	5.80542
47646718	5.80542
47646719	5.80542
47647187	6.2931
47647325	6.08128
47647722	6.04187
47647749	6.04187
47647829	6.14286
47647993	5.78079
47648100	5.75123
47649098	6.32759
47649123	6.12315
47649334	6.08374
47649836	6.75616
47649968	6.31034
47650055	7.47783
47650474	6.66256
47650646	6.42365
47650722	6.6601
47650934	7.82266
47651199	6.09113
47651616	6.64778
47651737	6.02709
47651816	7.82759
47652461	6.95567
47652477	7.83251
47652582	6.09113
47652679	5.8867
47652931	6.38424
47652953	5.42611
47652954	5.19212
47653201	5.26355
47653380	7.12562
47653515	6.33744
47653542	6.33498
47653543	6.34729
47653584	6.33498
47653625	7.86453
47653743	5.44581
47654046	5.34483
47654069	5.93103
47654083	5.81527
47654105	5.60591
47654264	5.42118
47654279	7.05419
47654311	6.133
47654317	5.4532
47654318	5.45074
47654799	7.59113
47654989	6.34483
47655157	6.00739
47655346	6.15517
47655542	6.23153
47655553	6.93103
47655623	7.5936
47655733	12.5567
47655735	9.26601
47655737	8.72414
47655739	8.6133
47655743	8.53448
47655745	10.0148
47655911	10.1108
47655928	9.66995
47655929	9.64532
47656018	9.92365
47656140	9.76847
47656155	9.73153
47656192	9.71429
47656245	10.165
47656390	9.26108
47656607	9.24631
47656610	9.30542
47656660	9.26355
47656661	9.26355
47656826	11.3276
47656868	10.8768
47656888	10.8424
47656992	11.7241
47657004	13.7414
47657095	12.9729
47657096	12.9729
47657103	12.9729
47657107	12.9729
47657113	13.7414
47657136	11.436
47657137	11.436
47657146	11.436
47657184	11.7562
47657211	12.234
47657229	12.1921
47657242	10.234
47657243	10.3227
47657284	10.3621
47657317	10.3276
47657381	9.7266
47657390	12.6872
47657424	12.1478
47657428	11.9951
47657429	11.9951
47657430	11.9951
47657440	11.9951
47657443	12.0246
47657538	14.2118
47657651	9.22414
47657652	12.3695
47657908	13.8892
47657936	11.7044
47658025	11.3522
47658035	10.8153
47658137	10.697
47658211	10.6773
47658217	10.8399
47658224	10.9409
47658264	10.5616
47658266	10.6552
47658311	11.3227
47658362	11.1724
47658412	14.6182
47658568	13.8867
47658618	13.8867
47658672	13.8867
47658773	13.8867
47658854	13.8867
47658884	13.8867
47658940	14.8227
47659197	11.3227
47659216	11.0665
47659324	11.0665
47659332	11.1084
47659478	11.0837
47659542	11.0591
47659828	11.2512
47659996	12.6182
47660037	12.1626
47660236	12.5025
47660360	12.0665
47660391	12.6084
47660394	12.0764
47660400	12.0764
47660583	16.8424
47660634	13.1552
47660635	12.9803
47660817	13.4113
47660837	13.3276
47660952	13.202
47660965	12.8892
47661048	13.4163
47661187	13.0074
47661219	13.8473
47661237	10.0246
47661244	10.8153
47661324	10.7488
47661393	10.734
47661419	11.0369
47661468	10.9975
47661471	10.7808
47661519	10.8818
47661555	11.234
47661664	16.0296
47661665	15.3005
47661668	15.1404
47661684	15.2044
47661701	15.1749
47661707	15.1749
47661708	15.0246
47661720	15.3842
47661851	14.7069
47661883	14.3571
47661940	15.7956
47662210	11.0419
47662336	11.8153
47662472	10.9064
47662479	14.6478
47662621	13.6724
47662767	13.9212
47662768	13.1429
47663015	13.766
47663020	13.0517
47663076	13.1232
47663189	14.1847
47663258	13.1527
47663272	13.6182
47663503	12.9975
47663826	12.9483
47663936	13.0542
47663957	13.1182
47664246	13.9483
47664281	13.4507
47664285	12.6872
47664295	13.4704
47665182	12.7438
47665301	14.5961
47665581	14.5542
47665696	14.4458
47665790	15.1034
47665891	14.7266
47665896	14.6675
47665932	14.5
47665972	15.3719
47665978	14.399
47666069	14.4729
47666269	14.5517
47666297	14.436
47666320	14.7685
47666387	15.436
47666423	14.5764
47666430	14.6108
47666431	15.367
47666451	14.4754
47666554	14.5788
47666747	14.4828
47666901	15.1355
47667376	14.7685
47667463	15.2685
47667555	14.6084
47667824	14.5049
47667922	14.564
47667932	14.7463
47668027	16.4039
47668035	16.2094
47668181	15.7857
47668307	15.8522
47668687	17.33
47668779	14.9754
47668836	15.1305
47669082	17.936
47669125	17.1305
47669146	17.2167
47669163	17.6724
47669279	16.7562
47669353	16.6921
47669550	17.5172
47669642	14.5591
47669725	14.5394
47669730	14.5961
47669885	16.0123
47669994	15.2217
47670146	15.3966
47670388	15.1847
47670425	15.0665
47670446	13.9828
47670523	13.17
47670912	13.2611
47671117	13.2611
47671513	13.1995
47671552	13.303
47671715	14.1897
47671812	13.3424
47671850	13.3251
47671859	13.6897
47671882	14.2833
47672029	13.8103
47672058	13.5591
47672119	14.0862
47672246	14.5714
47672437	13.9039
47672924	15.8079
47673030	15.4581
47673177	17
47673243	15.5567
47673351	19.399
47673378	18.5591
47673743	18.3571
47673881	18.3571
47673965	18.3571
47673984	18.3571
47674214	20.0074
47674391	15.8966
47674572	15.8966
47674580	15.8966
47674596	15.8966
47674736	20.0542
47674770	18.4039
47674771	18.4039
47674772	18.4039
47674782	18.4039
47674799	18.4039
47674893	19.197
47675028	16.0985
47675106	15.8966
47675124	15.8966
47675152	15.9384
47675226	15.8966
47675234	15.9163
47675316	15.8966
47675384	15.9384
47675425	16.6207
47675488	17.3596
47675562	18.436
47675625	18.0099
47675636	17.1182
47675691	17.6256
47675724	16.2069
47675736	16.1355
47675740	16.3325
47675745	17.064
47675752	14.9951
47675774	15.0468
47675791	15.6872
47675859	14.6847
47675860	14.6847
47675876	15.9606
47676001	14.7094
47676163	14.4975
47676231	14.4261
47676238	14.399
47676242	14.4384
47676398	14.4384
47676422	14.4187
47676427	14.4187
47676483	14.4384
47676495	14.6207
47676501	14.7808
47676526	14.6576
47676650	18.936
47676804	15.202
47676809	14.9754
47676820	15.0246
47676826	14.8325
47676827	15.6921
47676973	17.5862
47677053	15.0517
47677054	15.0517
47677061	18.6872
47677113	14.6527
47677135	14.9458
47677222	14.5985
47677242	14.6626
47677279	15.5369
47677472	13.3498
47677505	18.298
47677627	18.0172
47677853	18.0369
47678086	19.6059
47678237	19.0123
47678362	19.0123
47678427	26.7759
47678439	23.6232
47678560	23.4852
47678582	23.4852
47678704	23.6773
47679301	23.7438
47679310	23.4828
47679877	23.4828
47679986	23.4828
47680138	23.6749
47680146	23.3547
47680190	23.3547
47680364	38.7709
47680486	29.4064
47680488	29.3424
47680560	29.3424
47680608	29.3424
47680682	29.3424
47680705	29.6626
47680722	29.3424
47680740	29.3424
47680772	29.3424
47680855	29.3424
47680871	29.4064
47680872	29.2783
47680913	29.2143
47680983	29.2143
47681318	29.3916
47681800	29.3153
47681803	32.0148
47681823	26.4655
47681870	26.303
47682000	26.303
47682005	26.303
47682012	26.303
47682015	26.303
47682143	26.3202
47682251	27.0911
47682253	15.7315
47682275	16.6576
47682280	15.8276
47682620	15.8128
47682867	17.0246
47682884	18.0788
47683170	18.6305
47683295	18.1847
47683788	18.2709
47683977	18.3005
47684118	18.2069
47684312	19.6995
47684376	18.4384
47684398	18.2833
47684436	19.2808
47684531	26.0172
47684722	25.9261
47684967	25.4631
47685142	25.4606
47685683	25.3818
47685736	25.3818
47685988	25.5074
47686720	26.0493
47686873	25.5542
47687000	25.6798
47687663	25.5542
47687945	25.5542
47688058	25.5542
47688128	25.5542
47688285	26.0099
47688504	18.7833
47688600	18.7192
47688807	18.7414
47689027	19.0739
47689402	12.431
47689441	14.1527
47689679	13.1995
47689720	14.17
47689770	13.9433
47689883	13.7759
47689894	13.7759
47690375	16.3227
47690412	12.6626
47690656	12.6626
47690685	20.431
47690969	18.4064
47691034	18.4335
47691215	19.399
47691219	15.4483
47691223	13.4951
47691231	13.1232
47691239	11.6478
47691243	11.5764
47691247	11.2586
47691260	11.266
47691838	10.9828
47691870	10.9852
47693024	11.569
47693026	9.17488
47693074	9.41379
47693166	11.7783
47693376	7.42857
47693607	7.57143
47693637	7.4335
47693892	7.44089
47693928	17.3768
47694621	14.9335
47694678	14.9335
47694892	15.8251
47695094	15.2389
47695107	15.2906
47695250	15.069
47695407	14.7241
47695460	14.6897
47695498	14.7857
47695537	14.3916
47695566	14.3916
47695571	14.3916
47695695	14.3916
47695858	14.3916
47695861	14.7783
47695878	15.4852
47695901	13.9286
47695909	14.0172
47696248	14.3448
47696461	13.7783
47696727	11.6034
47696913	11.702
47697087	11.9163
47697227	11.7611
47697287	11.7167
47697335	12.6749
47697341	6.30049
47697361	5.23153
47697369	4.97291
47697371	4.61084
47697373	4.17488
47697375	6.23892
47697512	5.54187
47698238	5.66995
47698378	5.50985
47698515	9.39655
47698681	7.45074
47698774	8.21675
47699322	7.75616
47699331	7.87931
47699408	7.94828
47699534	7.867
47700075	7.81034
47700536	8.30788
47700708	7.95074
47700911	4.52709
47701034	5.83744
47701301	4.58128
47701365	4.47291
47701373	6.43103
47701699	4.65764
47701764	4.69212
47702289	5.02956
47702417	4.37438
47702423	4.37685
47702754	4.68227
47702880	4.44089
47703211	4.49507
47703335	7.1798
47703591	5.73645
47703909	5.56404
47704046	5.89901
47704050	5.81773
47704138	5.55172
47704297	13.3202
47704446	10.7463
47704449	10.9015
47704836	10.7783
47704837	10.7266
47705173	11.0591
47705275	10.7266
47705370	10.7291
47705614	11.4926
47705729	10.7266
47705886	10.7488
47706027	10.8424
47706050	13.0099
47706319	12.5493
47706557	12.9384
47706859	12.9384
47707153	12.7365
47707479	11.1305
47707519	11.2488
47707609	11.6034
47707681	10.6773
47708117	4.37685
47708362	5.23645
47708406	5.07882
47708527	5.54433
47708705	5.27586
47708749	6.48768
47708939	4.55172
47709024	4.84483
47709998	6.25616
47710002	5.46059
47710180	5.57635
47710182	5.53448
47710195	6.09852
47710253	4.96798
47710256	5.02709
47710310	6.5
47710521	4.93103
47710608	4.97783
47710763	4.45074
47710954	4.25616
47711202	2.3867
47711824	3.54926
47711883	3.14286
47711968	3.27833
47712039	2.93596
47712065	2.93596
47712183	3.87438
47712413	2.25616
47712643	3.69951
47712647	2.61576
47712671	3.10837
47712771	3.53202
47712820	4.57882
47712858	4.09113
47712977	4.0468
47713075	4.14532
47713164	4.9335
47713219	3.93596
47713315	3.14778
47713318	3.11576
47713396	3.80542
47713506	3.07882
47713692	3.08621
47714067	3.11576
47714125	2.53695
47714162	2.67734
47714234	3.06158
47714300	2.77586
47714301	2.77586
47714544	2.77586
47714703	2.77586
47714707	2.77586
47714815	3.7266
47714868	3.04926
47715012	3.24631
47715085	6.91379
47715358	4.22906
47715469	4.29803
47715490	4.17488
47715548	4.17488
47715692	4.83005
47715777	3.89409
47715884	2.27586
47715905	1.85961
47715925	1.8867
47715974	2.19212
47716114	2.0197
47716178	1.93103
47716306	3.82759
47716312	2.71675
47716431	3.69951
47716455	2.85468
47716722	3.12808
47716853	1.4532
47716914	3.08128
47716926	1.88177
47717035	1.84729
47717156	1.80788
47717166	2.17734
47717316	4.75123
47717889	3.53695
47717976	3.09113
47718115	3.89409
47718297	3.25616
47718327	7.53941
47718496	5.88424
47718536	6.21182
47718590	6.14778
47718665	6.27833
47718669	5.97291
47718670	5.97291
47718698	9.51478
47718703	4.77833
47718757	4.77833
47718825	4.77833
47718826	4.78818
47718852	5.60099
47718992	5.17241
47719166	2.63793
47719201	3.61576
47719318	2.59606
47719325	3.2266
47719586	3.68966
47719978	3.08621
47719986	3.08621
47720025	3.09606
47720036	3.13054
47720037	3.10837
47720384	3.41133
47720564	4.53448
47720622	3.22906
47720679	3.18473
47720842	3.9335
47720907	3.19458
47721028	3.13054
47721166	3.133
47721167	3.16995
47721234	3.16502
47721669	4.07143
47721746	3.27094
47721774	4.67488
47721789	1.62562
47721880	4
47721984	5.66749
47721998	5.19212
47722000	6.6601
47722002	5.41133
47722006	5.41133
47722010	5.41133
47722013	6.92118
47722014	5.06897
47722038	5.31281
47722064	6.60591
47722086	5.52463
47722094	3.8399
47722118	3.96059
47722134	2.60345
47722146	2.42857
47722251	2.96305
47722767	2.2931
47722924	1.18719
47722981	1.09113
47723230	1.10591
47723328	0.756158
47723331	1.01232
47723395	0.87931
47723562	0.87931
47723840	1.0468
47724065	2.47783
47724358	1.8202
47724364	1.27833
47724441	1.20197
47724518	2.0936
47724570	0.96798
47724665	0.928571
47724675	0.891626
47724711	0.672414
47724761	0.527094
47724919	0.527094
47724944	0.460591
47725189	0.650246
47725213	0.527094
47725224	1.89163
47725227	1.33498
47725230	1.41133
47725241	1.46798
47725333	2.13793
47725440	1.69704
47725509	1.82759
47725547	0.815271
47725572	1.26108
47725676	1.49261
47725731	2.63547
47725741	5.19212
47725768	4.91133
47725769	7.5
47725791	9.37192
47725806	9.86207
47725875	9.27586
47725876	8.83251
47725880	8.58867
47725900	8.57143
47725902	8.26601
47725954	8.20443
47725966	9.73892
47725987	9.51724
47726028	12.3054
47726153	10.1502
47726188	8.99754
47726199	9.92365
47726222	13.936
47726267	12.67
47726268	12.7315
47726397	13.936
47726399	15.9039
47726409	16.3153
47726410	16.1527
47726413	15.5468
47726422	15.266
47726441	15.1601
47726476	14.8547
47726485	14.5074
47726490	14.6847
47726496	13.9901
47726505	16.0394
47726509	14.8103
47726515	15.2783
47726516	15.032
47726517	13.968
47726521	14.4877
47726534	13.234
47726537	12.8596
47726542	12.8571
47726543	13.2488
47726547	11.5172
47726555	11.2069
47726560	14.6724
47726580	13.0862
47726582	11.7931
47726710	11.4606
47726713	11.0148
47726715	10.7291
47726728	10.5616
47726742	10.7241
47726748	9.14778
47726753	9.49754
47726754	11.6429
47726757	10.9754
47726763	11.0591
47726769	10.5591
47726774	10.2537
47726781	10.3177
47726798	10.0443
47726831	9.97537
47726832	6.79557
47726833	7.2266
47726842	6.30542
47726843	6.15517
47726851	9.99507
47726853	6.73892
47726854	6.08128
47726861	7.01232
47726867	6.72414
47726868	7.81773
47726915	6.4335
47726929	9.50493
47726942	8.20936
47726973	10.2094
47727007	10.5468
47727046	8.99754
47727061	9.27094
47727066	8.53695
47727081	10.7315
47727085	8.87192
47727116	8.5936
47727139	9.26355
47727165	8.89409
47727170	10.4089
47727209	9.9335
47727210	9.00493
47728765	8.5
47728782	8.27833
47728872	8.09113
47728936	7.9064
47728943	7.80049
47729217	8.30788
47729335	5.69704
47730518	5.21182
47730594	3.96059
47730828	4.78325
47731235	2.18966
47731236	2.16749
47731707	2.59852
47731736	2.27833
47731796	1.7734
47731807	1.7931
47731817	2.41133
47731850	1.76355
47731853	1.78079
47731857	1.81773
47731877	1.76355
47731946	2.08867
47731981	1.76108
47731983	2.04926
47732041	1.87438
47732105	1.73645
47732307	1.88177
47732366	1.79064
47732415	1.75616
47732633	1.81527
47732720	1.81281
47732737	1.87685
47732900	2.10591
47732902	1.99261
47733080	1.96059
47733176	1.95813
47733256	1.95813
47733367	2.58374
47733408	2.34483
47733499	2.12315
47733529	2.04926
47733553	2.67241
47733618	1.99507
47733647	2.20197
47733674	3.61084
47733676	2.28818
47733727	2.60837
47734260	2.62315
47734290	1.96059
47734628	1.89163
47734671	1.94828
47734672	2.00493
47735174	1.72906
47735765	4.58867
47736197	2.46798
47736292	2.46798
47736440	3.93596
47736535	2.43103
47736555	2.77586
47736574	1.74138
47736743	2.59113
47736758	2.23153
47736846	2.17241
47736940	2.17241
47737003	2.81527
47737118	11.67
47737364	11.2094
47737366	10.4433
47737368	10.5222
47737373	10.0296
47737375	9.28079
47737377	11.6453
47737379	10.6404
47737381	10.2167
47737383	9.74877
47737385	9.59606
47737388	9.91626
47737391	8.31281
47737393	7.93596
47737395	8.1601
47737399	10.8744
47737401	7.57143
47737403	7.45567
47737405	7.38916
47737407	7.32266
47737409	7.26601
47737411	8.8202
47737412	4.82512
47737414	6.0468
47737566	6.30788
47737626	7.97291
47737627	2.95813
47737633	2.91133
47737690	4.30542
47737891	2.76601
47737969	2.26601
47738498	3.56158
47738625	2.58621
47738678	2.51232
47738984	2.6601
47739183	3.76355
47739231	2.51232
47739278	2.5936
47739347	2.71921
47739705	3.72167
47739812	2.33498
47740118	2.5197
47740178	4.94089
47740189	2.99015
47740446	3.08867
47740572	3.69704
47740754	2.67241
47741005	5.10837
47741197	2.79557
47741295	2.74631
47741401	2.90887
47741719	3.48276
47741852	2.97291
47741956	4.08128
47742111	3.33005
47742486	3.39409
47742681	5.20443
47742812	3.55665
47743068	3.42365
47743180	4.37438
47743217	3.70197
47743227	3.27833
47743318	3.70443
47744036	3.47291
47744250	3.39163
47744462	9.58867
47744503	7.84729
47744902	7.84483
47744904	7.73645
47744908	7.69458
47745463	9.23892
47745980	6.33251
47745981	6.32266
47746009	7.20443
47746160	10.7562
47746268	10.2143
47746528	10.2118
47746552	10.2118
47746616	10.2118
47747119	10.4236
47747252	10.4828
47747346	9.02709
47747406	9.27833
47747482	8.75616
47747595	8.60345
47747637	8.39655
47747795	8.77094
47747886	7.40887
47748129	6.99507
47748189	8.20443
47748801	7.69212
47748840	7.70443
47749171	7.83005
47749342	7.50739
47749386	7.55665
47749473	14.0074
47749508	9.81773
47749895	9.80788
47750274	9.80788
47750342	9.80788
47750398	9.80788
47750413	12.0542
47750486	10.3547
47750505	10.3547
47750612	10.3547
47750692	10.3547
47750708	10.5517
47750720	10.8153
47751157	10.8916
47751172	6.06897
47751447	8.17488
47751631	4.66256
47751659	4.81034
47751720	5.37685
47751814	6.38916
47751950	5.35468
47752003	5.12562
47752090	6.5665
47752219	5.12562
47752546	4.49015
47752593	5.15025
47752957	5.06897
47753025	4.31281
47753161	4.75123
47753246	4.94581
47753370	8.23892
47753377	8.32266
47753457	9.04926
47753636	8.75616
47753833	8.54433
47753909	8.48768
47754180	7.92611
47754576	8.9803
47754848	7.30542
47755072	7.75862
47755566	6.61084
47755727	7.87685
47755741	7.61576
47756052	7.18719
47756144	8.94828
47756363	7.37685
47756518	7.21675
47756764	7.47044
47756769	6.06158
47756952	5.14039
47757182	5.48276
47757343	5.48522
47757530	5.52463
47757548	6.00985
47757570	5.33005
47757688	5.00246
47757735	6.32266
47757740	7.25369
47757782	6.46798
47757891	6.37438
47757937	6.97044
47758031	5.9532
47758143	6.84236
47758454	5.92365
47758497	5.96552
47758542	6.42118
47758568	6.27094
47758636	7.32266
47758660	6.88424
47758661	7.23645
47758686	6.85961
47758737	8.49261
47758773	7.9532
47758890	7.94335
47759098	7.94335
47759164	7.94828
47759187	10.1675
47759228	7.38916
47759232	7.38424
47759565	9.58374
47759714	10.2759
47759726	8.92857
47759766	8.24138
47759907	7.57882
47759972	7.53202
47759982	8.5197
47760050	9.5197
47760051	7.77586
47768929	7.7931
47769157	10.0862
47769167	8.45813
47769179	8.8399
47769579	8.55172
47770015	10.8744
47770154	9.87931
47770234	8.89655
47770435	9.30049
47770451	8.65025
47770588	8.47783
47770661	10.1108
47770828	7.45074
47770897	7.55665
47770923	8.84729
47771042	7.0936
47771102	8.60345
47771132	7.14039
47771161	7.33251
47771162	6.6798
47771163	6.01478
47771169	7.69458
47771184	6.17734
47771188	6.39901
47771210	7.02956
47771234	6.87931
47771410	6.29557
47771450	5.87931
47771562	6.10591
47771581	6.33251
47771752	5.7069
47771753	5.6133
47771823	6.33744
47771885	5.49507
47772188	5.38177
47772297	5.41133
47772336	7.32512
47772421	6.5197
47772616	8.19458
47772717	7.05665
47772743	7.05665
47772766	7.05665
47772937	7.60099
47773062	7.05665
47773066	6.81527
47773145	6.82266
47773277	7.92118
47773316	6.97537
47773361	6.21921
47773569	8.45074
47773634	6.4335
47773923	6.38177
47774327	6.91872
47774344	7.11823
47774359	7.02956
47774465	6.28571
47774562	6.16256
47774669	6.04926
47774778	6.2266
47774842	6.75369
47775217	6.73892
47775275	6.44581
47775618	6.7266
47775766	7.02709
47775837	6.61823
47776105	7.4803
47776626	6.74138
47776629	6.82512
47784630	7.0468
47784755	6.23153
47784785	6.1133
47785447	6.47783
47785451	6.81773
47785797	5.67241
47785836	5.74631
47785987	5.59852
47786156	6.02463
47786509	5.67488
47786617	5.81773
47786841	5.58621
47786934	6.28079
47787040	6.84975
47787044	6.20443
47787050	6.19951
47787614	6.89409
47787689	5.94335
47787699	5.96059
47787995	7.36946
47788016	6.09852
47788023	6.10591
47788073	7.06897
47788132	6.0468
47788173	6.51478
47788335	6.91626
47788435	7.0665
47788636	6.8867
47788661	6.75369
47788836	7.01724
47788860	6.21675
47788889	7.33744
47788979	6.03448
47789026	6.48522
47789096	5.73892
47789157	5.89901
47789218	6.09852
47789284	5.4803
47789336	5.72167
47789351	5.4064
47789430	5.62562
47789461	10.5
47789484	10.899
47789596	10.2438
47789634	10.6527
47789682	12.5148
47789724	12.2167
47789813	12.1724
47789829	12.1502
47789875	12.1502
47789893	12.1773
47789992	12.1724
47789998	12.1724
47790021	12.1724
47790024	12.1724
47790075	12.2167
47790128	12.2463
47790176	12.266
47790182	8.74877
47790189	7.85468
47790239	7.74384
47790281	7.72414
47790291	7.72414
47790335	7.72414
47790549	7.72414
47790674	7.72414
47790722	7.72414
47790777	7.72414
47790880	7.72414
47790892	7.72414
47790914	7.72414
47790926	7.72414
47790928	7.76847
47791047	8.40148
47791291	10.3005
47791412	7.88916
47791459	9.47044
47791732	8.25123
47791754	7.89655
47791968	9.44089
47791988	8.27833
47792247	7.92857
47792278	8.53448
47792409	10.4926
47792520	9.51232
47792526	9.50739
47792592	9.56404
47792821	10.3128
47792878	9.7266
47792907	12.3374
47793314	8.49754
47793477	8.49754
47793834	9.71675
47793843	8.46798
47793908	9.85714
47794073	9.21182
47794079	9.19951
47794192	9.19951
47794234	9.19951
47794249	9.19951
47794257	9.19951
47794425	9.19951
47794589	9.57635
47795979	10.5443
47796003	10.1281
47796256	10.2783
47796264	9.69704
47796270	9.95074
47796336	10.5517
47796455	9.20443
47797268	8.5197
47797278	8.25369
47797491	8.23645
47797711	8.59606
47797716	11.2833
47797849	7.60837
47797913	8.52956
47803621	7.77094
47803641	7.77094
47803727	9.07389
47804253	8.20936
47804255	8.867
47804715	8.633
47804740	8.99754
47804936	8.41626
47805058	8.41133
47805086	9.07635
47805127	8.41133
47805282	8.42118
47805455	8.71675
47805596	8.4064
47805683	8.4064
47806077	8.4064
47806319	8.4064
47806453	8.4064
47806545	8.4064
47806789	8.4064
47806897	8.41626
47806947	9.7734
47806988	8.92611
47807023	8.41626
47807048	8.42118
47807083	8.43103
47807180	8.99015
47807325	8.75369
47807327	6.78818
47807347	6.55172
47807359	6.41379
47807412	6.45567
47807556	6.35961
47807607	6.52956
47808524	6.97537
47809488	7.06897
47809498	2.85468
47809506	1.91626
47809514	2.14039
47809551	2.00985
47809776	2.04433
47809929	2.02709
47810021	4.7931
47810231	4.31281
47810349	4.25123
47810627	5.44581
47810689	4.58867
47810719	4.79557
47810758	4.1798
47810883	4.43103
47810968	5.87192
47811007	5.47537
47811230	6.0936
47811237	5.43842
47811272	6.90394
47811319	6.12315
47811323	6.69212
47811338	5.94828
47811388	6.05419
47811496	7.44335
47811696	5.90394
47811759	6.21182
47812249	6.65517
47812253	6.89163
47812294	6.35468
47812613	6.35222
47813134	7.4803
47813396	8.5197
47813532	7.81527
47813547	7.95567
47813663	7.88916
47813883	7.60099
47814353	8.61823
47814485	8.11084
47814804	6.30296
47815552	6.59852
47815622	9.633
47815688	7.57635
47817182	7.65764
47818201	8.1133
47818333	7.59113
47818436	7.52709
47819308	11.1108
47819706	7.55665
47820536	7.40148
47820871	8.21675
47821152	7.37931
47821548	7.55911
47821644	7.16995
47821821	9.07882
47823173	7.84236
47823464	9.55665
47824715	8.30788
47824898	7.6133
47825499	7.52956
47825982	8.7931
47826107	7.57143
47826280	8.11823
47826341	7.68227
47826705	6.41872
47827069	6.41872
47827227	7.01478
47827347	6.80788
47828305	7.58621
47828422	5.84236
47828566	5.84236
47828887	7.51724
47829269	5.87438
47829313	5.37931
47829346	5.36207
47829427	5.36453
47829585	5.45074
47829800	7.15025
47830019	6.66749
47830121	7.5197
47830214	7.14039
47830252	8.27094
47830579	8.62562
47830704	8.61084
47831235	6.68719
47831242	6.94089
47831379	6.65517
47831581	6.68719
47831902	6.65517
47832076	6.65517
47832244	6.65517
47832349	6.65517
47832393	6.90148
47832395	7.00985
47832448	6.29064
47832771	6.52463
47832823	6.42365
47832853	5.67734
47833038	6.63054
47833042	5.75123
47833240	5.64778
47833270	5.64778
47833332	7.33005
47833449	6.78325
47833494	6.94581
47833508	8.81281
47833741	7.33744
47833920	6.13054
47834199	6.48276
47834273	5.99754
47834574	6.27586
47834613	4.54433
47834642	6.33251
47834761	5.01478
47835128	5.2931
47835360	5.0468
47835446	5.04187
47835452	5.12808
47835569	5.30049
47835665	5.74384
47835902	5.56897
47836373	7.28325
47836409	6.14286
47836743	6.47044
47836885	6.18966
47836955	9.21182
47837133	7.82266
47837518	6.86946
47837612	6.91133
47837701	7.5468
47837785	7.11576
47837905	7.10837
47838559	10.7562
47838566	7.41872
47838737	7.44828
47838992	7.31527
47839135	7.31773
47839434	7.49015
47839494	6.77094
47839502	6.81281
47839695	6.88424
47839782	8.56158
47840058	6.87685
47840196	6.83744
47840326	9.82266
47840439	8.24384
47840725	8.24384
47840863	9.34483
47840990	8.82759
47841112	8.82759
47841149	11.734
47841219	8.94828
47841224	8.88916
47841330	8.88916
47841359	8.97537
47841453	10.601
47841486	8.50493
47841531	8.93596
47841602	7.48276
47841854	7.48276
47841921	8.1133
47841957	7.48276
47842028	7.57635
47842768	8.91872
47842770	6.59606
47842878	7.42857
47843005	6.56158
47843141	6.56158
47843785	8.38424
47843837	6.95074
47844029	7.39655
47844081	6.94581
47844128	7.61576
47844283	6.55911
47844500	6.5
47844519	5.23153
47844556	5.44335
47844691	6.33498
47844697	5.47537
47844764	5.59113
47844798	5.90394
47845042	5.75862
47845173	6.82266
47845309	6.20443
47845422	6.19704
47845663	6.27833
47845745	6.40394
47845828	6.89409
47845884	6.68227
47845892	5.65025
47846038	5.49261
47846059	5.65025
47846255	5.53695
47846306	7.84729
47846379	7.66749
47846617	7.45813
47846622	8.63054
47846960	8.2069
47847050	7.87192
47847291	7.81281
47847748	9.31281
47847973	9.84236
47848409	8.00493
47848848	7.90394
47849217	8.19951
47849244	9.52709
47849314	7.23153
47849369	7.23153
47849482	9.90394
47849820	7.16749
47851011	6.94335
47851258	7.21429
47851290	7.84729
47851383	7.06897
47851426	9.09852
47851430	16.4828
47851806	15.8522
47851807	15.3768
47851811	15.032
47851823	15.298
47851829	14.7069
47851834	14.3227
47851835	14.569
47851991	14.5591
47852063	14.2808
47852121	11.4335
47852165	11.2611
47852174	10.9113
47852203	10.9754
47852207	9.01478
47852219	9.16502
47852225	8.52709
47852233	7.5665
47852430	8.58867
47852558	8.00739
47852560	9.22906
47852581	6.33744
47852582	6.31034
47852583	6.31034
47852689	6.4335
47852706	6.867
47852709	5.68227
47852824	6.4064
47852828	4.23645
47852855	3.63547
47853349	4.39163
47853439	3.12562
47853895	4.85714
47853955	3.96059
47854112	4.35468
47854140	4.52709
47854179	4.05665
47854401	4.86946
47854571	4.07143
47854970	5.99507
47855164	5.133
47855291	5.05911
47855467	5.47291
47855765	7.68473
47861643	8.32512
47861710	6.33005
47861987	5.90148
47862002	6.58621
47862037	6.61823
47862045	6.25616
47862094	6.02217
47862100	6.02217
47862102	6.02217
47862103	11.2315
47862231	10.7217
47862239	10.5099
47862296	10.5099
47862304	10.6453
47862339	10.6453
47862345	10.0837
47862361	12.2906
47862669	5.21182
47862695	4.90148
47862727	6.86453
47863021	5.09606
47863087	4.75123
47863121	5.63793
47863133	6.28818
47863343	5.43596
47863411	5.33251
47863799	6.54433
47864002	5.16256
47864067	5.17734
47864140	6.15271
47864318	6.18473
47864320	5.71429
47864920	6.24631
47865018	6.29557
47865021	9.92365
47865210	7.50739
47865217	7.65517
47865272	8.11823
47865390	7.51724
47865481	9.02217
47865485	8.68227
47865802	8.15764
47865855	8.15025
47865969	10.0025
47866097	7.64778
47866298	7.64778
47866301	9.06158
47866438	6.31281
47866446	7.93103
47866460	7
47866571	8.95567
47866682	7.43842
47866786	7.43842
47866957	7.43842
47866996	9.10837
47867069	6.33498
47867137	6.76355
47867259	8.33251
47867404	7.00493
47867960	6.98522
47868074	6.99015
47868139	8.89901
47868148	5.35468
47868179	5.36207
47868198	5.57635
47868215	6.16749
47868824	5.30296
47868987	5.29557
47869015	7.0936
47869211	6.133
47869249	6.133
47869251	6.133
47869349	6.35714
47869474	7.42611
47869624	5.98276
47869761	6.89901
47869948	10.4483
47870111	9.06897
47870224	8.86207
47870380	9.1133
47870398	9.66502
47870716	8.41872
47870745	8.41379
47870747	8.41379
47870753	8.41379
47870827	8.41379
47871009	8.89901
47871100	8.80049
47871120	8.82266
47871324	6.65517
47871570	5.99015
47871755	6.04187
47871824	7.18227
47871838	6.02463
47871841	5.65025
47871883	6.12808
47871921	5.8867
47871945	5.99261
47871958	5.62808
47872060	7.68473
47872169	7.07389
47872248	6.80788
47872568	6.80788
47872584	6.8202
47872972	6.81773
47873147	6.83744
47873317	8.75369
47873388	6.82266
47873508	6.63793
47873510	6.67734
47873619	8.133
47873663	6.44828
47874093	8.08621
47874174	5.49261
47874290	5.44089
47874531	7.59606
47874560	5.48768
47874671	6.14039
47874771	6.37438
47875438	6.15764
47875673	6.62069
47875750	6.10837
47875781	5.96059
47875868	5.97537
47875911	6.24877
47876209	5.69212
47876267	5.61084
47876300	6.3867
47876570	6.09113
47877093	7.43596
47877178	6.79803
47877206	7.13054
47877293	7.90394
47877668	7.5
47878651	7.51724
47878683	7.5936
47878792	7.50739
47878800	7.92365
47879299	7.76601
47879371	6.77094
47879755	6.4335
47879858	7.14286
47880068	6.50985
47880183	7.66995
47880215	7.38177
47880229	6.61576
47880274	6.43596
47880473	7.31773
47880550	6.43103
47880793	6.28818
47881482	6.31281
47881544	6.20936
47881685	6.12315
47881914	6.55911
47882075	5.99261
47882176	9.15764
47882300	7.23399
47882677	7.23399
47882722	7.27586
47882793	8.68227
47882796	7.04187
47882810	6.28079
47883129	6.33005
47883221	6.25616
47883422	7.05419
47883658	5.71921
47883808	6.90887
47883844	6.76601
47884765	6.60591
47885090	7.28571
47885303	6.75616
47885335	6.65025
47885435	8.03202
47885610	6.79803
47885774	7.79803
47885797	5.19212
47885889	6.57143
47885959	5.92365
47886103	5.76108
47886318	5.76108
47886459	6.00246
47886558	6.66995
47886732	6.14532
47886736	4.14286
47886740	4.14532
47886747	4.11576
47886777	5.10345
47886827	4.87192
47886898	4.84236
47887072	4.80788
47887625	5.37685
47887651	4.83005
47887860	4.83498
47887863	5.31527
47888052	5.42857
47888318	5.09606
47888755	6.64039
47888985	5.08374
47889587	5.13054
47889759	5.94089
47889764	5.367
47891059	5.81281
47891115	5.55419
47891136	5.58621
47891323	5.65271
47891412	5.57635
47891498	6.6133
47891560	5.30542
47891609	4.79803
47891715	5.06897
47891836	5.71182
47891949	5.29803
47891959	5.0197
47892566	5.42857
47892579	6.14532
47892970	4.88424
47893192	5.09852
47893208	5.12562
47893212	4.89901
47893216	4.90887
47893228	4.91626
47893232	5.04187
47893242	4.92118
47893245	5.24631
47893253	5.12808
47893620	7.61823
47893806	5.85222
47893807	5.97783
47893870	6.53202
47893905	6.29064
47893911	6.37685
47894020	5.45813
47894764	5.73399
47894811	7.17488
47895209	5.17734
47895324	5.28325
47895378	6.53941
47895386	5.42611
47895516	6.54187
47895976	6.60099
47896128	6.23892
47896196	6.35222
47896250	6.26355
47896292	6.78079
47896459	5.4064
47896671	5.14286
47896685	5.46798
47896706	5.75369
47896872	4.76847
47896966	5.22414
47897371	5.12069
47897373	5.07882
47897764	6.65517
47898075	5.38424
47898117	5.37685
47898157	6.99507
47898367	5.5936
47898408	5.84729
47898487	5.43103
47899064	5.36453
47899090	5.62315
47899344	5.98522
47899597	4.92611
47900073	6.15025
47900184	6.33498
47900256	6.93842
47900261	4.82512
47900374	5.03202
47900377	4.56897
47900385	4.52709
47900622	4.52956
47900764	5.10591
47901117	3.69458
47901136	4.53941
47901217	4.00493
47901293	3.97783
47901444	4.45567
47901493	3.85468
47901512	4.92611
47901573	4.03448
47901623	4.46059
47903288	4.23645
47903355	4.07635
47903381	3.02709
47903698	3.48768
47903840	3.62315
47904037	2.8867
47904161	3.85961
47904400	3.89655
47904418	3.46552
47904419	3.22906
47904464	3.87685
47904517	3.87685
47904522	3.5197
47904567	3.4532
47904595	5.66995
47904771	4.41626
47904781	4.21675
47904812	4.21675
47904839	4.21675
47904861	4.21675
47904927	4.21921
47905010	4.52463
47905051	3.633
47905098	3.44335
47905102	3.46305
47905323	5.20443
47905338	3.64532
47905340	6.37685
47905366	6.03695
47905397	7.89901
47905469	6.89163
47905471	6.89409
47905486	6.93596
47905743	6.97537
47905790	7.79803
47906225	10.6034
47906460	8.85222
47906524	9.59852
47907184	9.52463
47907277	9.58128
47907295	8.79557
47907321	9.56158
47907368	9.47783
47907396	10.3498
47907792	8.00493
47907855	7.75862
47908107	7.51478
47908146	8.12069
47908341	7.20197
47908477	6.68719
47908869	5.66502
47909270	9.05172
47909468	7.29803
47909513	7.44581
47909609	8.00493
47909645	7.64532
47909870	7.46552
47909940	7.28571
47910193	8.47291
47910325	5.47537
47910377	5.47537
47910478	5.07882
47910651	6.98768
47910677	5.55419
47910803	5.9803
47910978	6.94335
47911171	6.00739
47911489	6.51724
47911734	6.96305
47911856	6.37931
47912075	7.06897
47912175	7.37685
47912181	6.55911
47912278	6.55911
47912303	9.46059
47912442	7.21675
47912474	7.21675
47912672	7.39163
47912814	7.42365
47912833	8.47783
47912969	6.59113
47913084	6.79803
47913199	8.03695
47913295	7.74384
47913307	7.40148
47913514	7.39901
47913948	7.40887
47914035	7.91626
47914123	7.27586
47914178	7.2069
47914182	5.47783
47914321	5.60837
47914371	5.89409
47914488	6.38424
47914522	5.76601
47914636	6.85961
47914679	8.1798
47914833	6.89163
47914855	7.16502
47915202	7.03941
47915216	9.63054
47915274	7.00493
47916239	6.81281
47916345	6.47783
47916493	6.82512
47916517	5.28571
47916691	5.28079
47917019	6.06404
47917242	5.35468
47917245	4.69458
47917553	4.62069
47917556	5.34236
47917753	4
47917769	5.58621
47918050	6.92611
47918238	6.38424
47918247	6.4335
47918530	7.5197
47918572	7.51478
47918577	6.74138
47918990	6.69212
47919069	8.9803
47919112	6.78079
47919116	6.82266
47919212	9.48768
47919255	9.44828
47919273	6.97537
47919277	6.29557
47919278	6.29557
47919283	8.30788
47919302	8.97783
47919400	7.13793
47919479	5.33498
47919638	5.30542
47919980	5.9335
47920078	6.30542
47920114	7.33744
47920230	6.65271
47920234	6.64532
47920236	6.73153
47920247	7.57882
47920301	6.49261
47920332	6.33498
47920338	5.3202
47920339	5.32759
47920349	10.83
47920384	10.2783
47920391	9.9803
47920396	9.79064
47920495	9.82512
47920536	12.6798
47921357	11.0493
47921380	10.8374
47921398	10.4089
47921657	10.9163
47921711	10.9926
47921888	10.0936
47922276	11.564
47922527	8.79557
47922707	9.31773
47923356	10.0222
47923734	9.08867
47923765	9.16502
47923772	9.83498
47923792	9.46305
47923797	9.64778
47923886	10.5739
47923946	10.532
47923947	12.5296
47924219	11.3276
47924225	11.0123
47924234	10.8842
47924237	10.8227
47924362	11.4877
47924431	10.1158
47924462	8.85961
47924870	9.1601
47925100	9.58867
47925194	9.42118
47925199	9.37931
47925244	9.4064
47925358	9.82759
47925655	9.86946
47925890	9.39409
47926077	10.5862
47926281	10.1207
47926290	10.2118
47926429	11.2069
47926545	9.60837
47926551	10.3153
47926645	10.2118
47926657	9.82512
47926679	9.96552
47926771	9.67734
47926854	10.4064
47926885	9.38916
47926904	10.0394
47926980	9.9532
47927263	8.90887
47927486	9.3867
47927900	9.89409
47927989	8.7931
47927992	8.75123
47928114	9.25616
47928115	8.92118
47928229	9.62562
47928339	9.28571
47928340	14.9606
47928352	13.8966
47928691	13.6379
47928836	13.5296
47928850	14.2438
47928899	13.5296
47928959	13.5296
47929047	14.0123
47929177	13.5296
47929193	13.8177
47929194	11.8768
47929234	11.8768
47929382	12.8424
47929397	10.6355
47929425	10.1379
47929938	10.1379
47930011	11.5
47930212	10.2044
47930233	11.0394
47930292	10.7783
47930761	12.3695
47930871	11.4286
47930896	11.0985
47930998	11.3719
47931162	11.2365
47931209	11.3424
47931269	10.8966
47931283	10.8966
47931304	11.6133
47931370	13.7118
47931393	11.5911
47931479	11.5
47931603	13.4335
47931616	11.9187
47931658	11.6305
47931788	11.6305
47931861	12.7241
47931871	11.4064
47931885	11.5296
47931922	13.5271
47931924	9.67488
47932052	9.53941
47932258	12.0222
47932441	10.3202
47932445	10.697
47932447	10.4138
47932449	10.2512
47932455	10.2414
47932494	11.7808
47932638	9.64286
47932690	9.90887
47932824	10.4631
47932973	9.1798
47933136	9.09606
47933165	9.66256
47933254	9.34483
47933431	8.19212
47933579	8.55172
47933600	8.25369
47933644	8.08867
47933706	9.25123
47933774	10.3842
47933799	8.57882
47933841	8.53695
47933846	9.41379
47933970	11.2833
47934120	8.85468
47934143	8.83744
47934268	9.3399
47934289	10.3571
47934413	9.66502
47934625	9.66995
47934687	9.81281
47934697	9.76847
47934727	10.1429
47934764	8.32759
47934873	8.02709
47934984	8.19951
47935135	8.53695
47935139	8.30296
47935430	9.24631
47935452	8.7069
47935512	8.92611
47935659	8.57882
47935673	9.133
47935686	8.65271
47935842	9.02709
47936164	10.069
47936329	9.32266
47936330	9.32266
47936334	9.32266
47936337	9.32266
47936339	9.42118
47936358	9.44335
47936362	14.5887
47936405	13.931
47936442	13.7611
47936520	13.665
47936723	14.5025
47936830	11.4778
47936904	12.2365
47937091	11.6133
47937092	12.2906
47937096	12.2537
47937577	12.2167
47937771	12.1773
47938121	12.1552
47938155	12.202
47938157	12.1355
47938258	12.1355
47938364	12.5099
47938372	13.6921
47938415	12.4901
47938482	12.4729
47938945	12.8448
47938948	12.3571
47939084	11.8892
47939098	11.9926
47939672	12.8473
47939770	12.2167
47939803	13.0493
47939813	12.2365
47940444	12.2389
47940511	12.7833
47940593	12.6773
47940656	12.0025
47941154	13.3793
47941370	12.5172
47941652	12.5172
47941979	14.9901
47942117	14.8916
47943010	15.4951
47943189	15.4951
47943735	14.8892
47944193	14.8892
47944195	15.2808
47944418	16.064
47944815	14.8054
47945053	15.1133
47945138	15.5985
47945181	15.1872
47945451	14.4778
47945489	17.5714
47946086	16.9606
47946393	16.9212
47946447	18.3202
47946817	18.6527
47946901	18.8621
47947090	18.7635
47947682	18.7635
47947956	18.8153
47947958	18.2956
47947966	18.2365
47947968	18.436
47948233	18.17
47948416	18.1798
47948491	14.7463
47948750	14.8325
47949119	16.3128
47950054	15.4409
47951029	15.3202
47951249	16.1108
47951313	15.2217
47951314	15.7414
47951402	15.3571
47951443	15.8695
47951507	13.7192
47952440	13.8276
47954078	14.7192
47955247	14.2315
47955413	13.7094
47955475	13.5197
47955584	14.0172
47955895	13.2241
47955944	13.6724
47956077	13.4631
47956165	13.8325
47956347	14.7365
47956387	14.6478
47956751	15.5271
47957055	15.5517
47957472	15.3744
47957475	12.3153
47957482	12.0493
47957483	11.6453
47957487	11.4384
47957545	11.468
47957786	12.9261
47958346	13.8153
47958352	12.8054
47958395	12.7167
47958460	12.702
47958655	14.803
47959579	13.8202
47959752	13.532
47959808	13.9089
47959885	13.532
47960125	14.0862
47960173	13.6429
47960810	16.3473
47961137	10.6946
47961141	10.5296
47961701	10.7291
47961934	11.4951
47961966	9.84236
47962108	10.0887
47962183	9.56897
47962401	9.46552
47962853	11.133
47962956	10.6133
47963054	11.4951
47963089	12.2685
47963166	11.4581
47963234	11.3768
47963259	11.2488
47963297	18.5813
47963545	14.5
47963960	14.5
47964103	14.5
47964104	14.5567
47964215	14.9631
47964260	15.2266
47964333	14.2882
47964356	15.8424
47964717	13.4729
47964886	11.3645
47965585	12.1897
47965801	13.1158
47965902	11.2069
47966045	11.2685
47966116	11.335
47966152	11.1305
47966174	12.4754
47966292	12.8966
47966456	13.032
47967502	13.2291
47967506	11.1921
47967507	11.7611
47967510	11.5911
47967514	11.532
47967519	12.0468
47967520	16.3744
47967524	15.9212
47967527	15.798
47967532	15.8695
47967540	16.803
47967636	13.83
47968419	11.8695
47968515	11.83
47968589	12.5493
47968735	12.0025
47968796	11.9409
47969011	12.9409
47969299	13.5911
47969702	12.17
47969719	12.5172
47969950	13.5961
47970332	12.3276
47970352	14.3473
47970456	12.3374
47970834	12.2833
47970841	12.734
47971373	11.9655
47971533	11.8892
47972032	11.2389
47972072	11.3744
47972421	11.4803
47972490	11.6256
47972874	11.3596
47973180	13.3054
47973199	12.1995
47973319	11.9877
47973466	12.069
47973659	13.1034
47974329	12.6823
47974336	13.5345
47974717	12.6527
47974744	12.6305
47974861	12.6675
47974919	13.3695
47975050	13.3448
47975089	15.9581
47975191	15.6281
47975390	15.5419
47975638	15.697
47975725	15.5911
47975933	15.697
47976024	15.766
47976075	16.633
47976295	13.4187
47976306	14.9458
47976309	18.1601
47976318	16.8153
47976458	16.9384
47976475	16.7635
47976482	16.8103
47976596	19.032
47976822	18.1059
47977063	18.1059
47977339	18.1059
47977517	18.1059
47977597	18.1502
47977660	20.83
47977688	17.9163
47978104	17.5025
47978351	18.7562
47978629	16.7167
47978805	17.9335
47978810	14.7759
47978969	14.7759
47978970	16.4828
47979067	15.8424
47979209	14.8202
47979251	14.7734
47979357	14.7266
47979395	14.9015
47979469	14.6724
47979509	14.8793
47979661	17.2069
47979814	13.7709
47979919	13.7069
47979993	13.7611
47980151	17.335
47980171	13.4581
47980188	13.7438
47980189	13.3251
47980271	13.8547
47980375	13.2266
47980437	13.6133
47980535	13.399
47980549	21.6059
47980587	19.4951
47980610	19.5197
47980622	19.5394
47980799	21.7833
47980832	20.1453
47980972	20.0985
47980991	19.835
47981021	19.835
47981168	22.697
47981254	20.1921
47981628	20.0591
47981647	20.0591
47981863	20.1429
47982019	22.4951
47982027	20.0985
47982173	18.9852
47982304	19.1133
47982325	19.899
47982351	23.0296
47982516	20.2586
47982766	20.2586
47982811	20.2586
47982893	20.766
47983015	17.3251
47983184	17.7463
47983190	16.3374
47983252	16.3596
47983256	20.1232
47983298	15.2783
47983315	15.1872
47983829	15.3079
47983879	15.2315
47984032	16.0099
47984211	16.6576
47984252	14.2709
47984355	14.2709
47984384	14.4828
47984411	15.0222
47984504	15.9704
47984563	14.1232
47984565	16.0591
47984568	15.6453
47984576	15.5739
47984856	15.5739
47984970	15.7044
47985129	15.9631
47985243	16.3153
47985281	15.8054
47985548	15.8054
47985669	15.9335
47985862	16.803
47986253	14.3227
47986259	14.6897
47986298	14.9877
47986341	12.3399
47986510	12.3448
47986768	12.5123
47986899	13.3103
47986980	12.266
47987294	14.5
47987306	13.6453
47987446	14.367
47987570	13.8325
47988819	14.1823
47988821	16.5271
47989095	15.8251
47989099	15.8941
47989307	15.7586
47989315	15.7586
47989365	16.0567
47989679	17.2488
47990168	13.4458
47990229	13.5025
47990316	12.7414
47990351	12.2783
47990716	12.6158
47990728	14.4606
47990780	13.9015
47991165	13.6059
47991404	13.6059
47991629	13.6059
47991658	14.3695
47991847	13.7537
47992210	14.2217
47992431	13.3522
47992688	13.3005
47992875	13.9926
47993645	14.0788
47993932	14.1527
47994107	13.5296
47994108	13.5049
47994136	13.5862
47994301	14.8892
47995436	13.1453
47995437	12.9064
47995470	12.7414
47995965	13.3103
47996141	12.6182
47996226	12.9335
47997492	12.3793
47997523	12.7192
47998250	13.2241
47998441	12.1798
47998445	12.4433
47998500	12.7463
47998697	12.3892
47998897	12.8128
47998914	12.6059
47998992	12.2537
47999215	12.2882
47999532	12.5345
47999759	12.0271
47999764	12.0271
47999808	12.4113
47999821	12.8621
47999911	13.9606
48000284	17.5468
48000318	16.3695
48000487	16.2586
48000493	11.2167
48000987	10.1773
48000990	10.0074
48001046	11.5025
48001059	13.5222
48001089	11.9015
48001167	12.5123
48001534	12.4187
48001538	12.33
48001540	12.33
48001542	12.7438
48001825	13.3793
48001831	10.1133
48001878	10.1133
48001885	10.1133
48001908	10.1133
48001917	10.1133
48001918	10.1133
48001925	10.1133
48001930	10.1133
48001934	10.1133
48002049	11.4557
48002138	11.2833
48002188	10.9557
48002189	10.9557
48002261	13.3916
48002450	9.16749
48002471	8.52463
48002545	8.93596
48002726	16.468
48002982	15.17
48002987	15.17
48002989	15.17
48002996	15.17
48002997	15.17
48003011	15.17
48003018	15.17
48003019	15.17
48003027	15.17
48003032	15.2217
48003188	15.3374
48003229	19.6034
48003395	9.44335
48003754	9.97291
48003809	8.98522
48004913	10.0887
48005447	9.08374
48005892	8.85961
48005918	11.5739
48006014	9.76847
48006015	9.76847
48006092	11.4335
48006269	10.266
48006629	10.2069
48006816	9.72167
48006817	9.7734
48007861	11.4704
48008187	11.6897
48008249	10.4261
48008273	11.1059
48008590	9.57389
48008604	9.91872
48009001	9.79557
48009141	8.65271
48009422	8.91379
48009507	9.89163
48009668	9.01724
48009839	8.66749
48010021	10.0739
48010182	10.5542
48010366	9.62808
48010436	9.72414
48010708	12.303
48010793	10.2537
48010794	10.2044
48010805	10.3448
48011029	10.7266
48011087	9.16749
48011255	9.75369
48011386	8.65025
48011482	9.14532
48011501	8.93103
48012245	8.85468
48012633	9.80049
48012772	9.86453
48012960	11.2882
48012974	10.2882
48013026	10.3941
48013122	10.2586
48013351	10.2586
48013733	11.0591
48013752	8.76601
48013755	8.8399
48014286	9.5197
48014669	7.84483
48015105	7.88916
48015334	9.47783
48015424	8.12315
48016214	8.21429
48016329	8.04433
48016370	8.44581
48016397	7.74631
48016430	8.07143
48016517	7.66749
48016564	7.92365
48016642	7.87931
48016808	7.57389
48017690	8.23399
48018034	7.6133
48018213	7.83005
48018281	7.98768
48018636	8.3399
48018752	10.1404
48018755	9.99015
48019148	9.58128
48019237	9.58128
48019321	9.58128
48019342	9.59113
48019405	9.92118
48019938	9.77094
48020112	9.24877
48020452	9.07389
48020492	9.19704
48020907	7.78079
48021163	8.55419
48021328	7.59606
48021529	7.98522
48021553	8.32512
48021586	7.68966
48021646	7.79803
48021927	7.80788
48021957	8.5936
48022236	7.73153
48022455	8.07389
48022690	7.97044
48023128	8.19704
48023256	7.99261
48023361	7.57882
48023662	8.46552
48023809	8.21675
48023812	7.51724
48023822	8.02709
48023956	7.71675
48023966	7.48276
48024216	8.0468
48024240	7.42611
48024302	7.15271
48024443	8.06897
48024744	7.48276
48024856	7.80542
48024873	7.78571
48024906	7.68473
48025080	7.69951
48025108	7.70443
48025401	8.30296
48025480	7.62315
48025511	7.88177
48025593	7.90887
48025639	8.05911
48026090	7.60099
48026120	7.9532
48026257	8.0468
48026289	8.00739
48026524	7.65025
48026696	8.33498
48026791	10.3498
48026844	9.89655
48026877	11.2389
48026905	10.1823
48026995	11.8276
48027150	11.2882
48027216	12.5025
48027305	10.6897
48027511	14.6527
48027531	13.8744
48027578	16.197
48027682	20.234
48027726	18.5813
48027735	17.3547
48027747	17.1847
48027773	17.1847
48027790	17.1847
48027791	17.1847
48027803	19.8325
48029337	19.7709
48029448	19.5394
48029499	23.4655
48029683	21.6576
48029684	21.6576
48029695	21.6576
48029707	22.2562
48029726	22.1897
48029737	22.1897
48029741	22.1897
48029746	22.1897
48029751	22.1897
48029753	22.1897
48029756	22.1897
48029759	22.1897
48029770	22.1897
48029773	22.1897
48029810	24.2192
48029885	11.8251
48029968	11.1379
48029985	8.19704
48030176	8.51478
48030180	7.76847
48030250	8.30788
48030294	15.7685
48030343	15.0369
48030662	14.8621
48030715	19.3596
48031012	17.8177
48031042	17.9212
48031057	17.5837
48031178	17.6921
48031218	17.5591
48031299	18.9483
48031355	18.5074
48031386	17.6921
48031431	17.9655
48031443	18.3103
48031482	17.8645
48031493	18.101
48031524	21.7956
48031683	17.5345
48031774	18.6158
48032002	17.6847
48032158	17.8325
48032178	17.7833
48032353	18.5936
48032354	17.101
48032373	17.4335
48032410	17.0542
48032429	17.8547
48032466	17.0616
48032507	17.0616
48032700	18.2069
48032825	17.165
48032889	17.165
48033046	24.2586
48033099	15.8473
48033102	16.2143
48033145	16.3448
48033175	16.1182
48033180	16.3547
48033204	16.5616
48033279	15.3079
48033349	15.6059
48033696	14.8645
48033699	14.8793
48033772	17.1232
48033891	13.2759
48033910	19.0714
48034045	19.6108
48034467	19.6108
48034486	19.9433
48034520	19.2685
48034544	19.2709
48034595	19.2192
48034699	19.564
48034752	19.7512
48034858	20.3892
48034884	19.3522
48034971	19.2438
48035318	20.1429
48035353	20.5764
48035892	20.2833
48035944	19.9852
48036034	23.4064
48036176	23.1675
48036262	26.0493
48036578	23.5443
48036664	23.5443
48036682	23.5443
48036686	23.5443
48036756	24.6527
48036836	23.2734
48036863	23.2734
48036874	23.2734
48037000	23.2734
48037130	23.2734
48037167	24.8768
48037430	23.7094
48037438	22.4852
48037439	22.665
48037462	22.8448
48037463	23.9631
48037483	17.803
48037600	17.8941
48037675	18.1379
48037770	18.4039
48038157	11.4778
48038172	12.2808
48038260	11.5419
48038328	11.5025
48038365	18.3424
48038658	16.7266
48038671	17.9015
48038750	17.5049
48038871	17.5049
48039136	17.5049
48039141	17.5049
48039207	18.298
48039404	16.7118
48039518	16.7118
48039525	16.7118
48039631	16.7118
48039661	18.2956
48039684	17.5025
48039693	17.5985
48039789	17.5025
48039981	19.1527
48040041	14.7488
48040124	15.7241
48040177	14.4384
48040178	14.8251
48040181	17.0074
48040230	12.7931
48040232	4.04187
48040234	4.99015
48040236	4.47537
48040238	4.26108
48040240	4.20197
48040242	6.20197
48040291	7.51232
48040447	5.64286
48040453	5.633
48040455	5.633
48040458	5.633
48040514	6.46059
48040520	4.8399
48040654	4.66256
48040665	4.48522
48040707	4.8202
48040744	4.58867
48040746	4.58867
48040769	4.8202
48040803	4.56404
48040950	4.9335
48041020	5.47537
48041594	4.10345
48041602	3.72414
48041729	3.80542
48041826	4.11823
48041927	3.39655
48042146	2.05911
48042222	2.10837
48042355	4.12069
48042407	5.9335
48042489	5.78325
48042514	6.29803
48042523	6.17488
48042546	6.51232
48042570	6.37685
48042616	6.30788
48042617	6.30788
48042624	8.12315
48042697	3.82759
48042702	4.73399
48042711	3.51232
48042716	3.48522
48042778	4.2069
48042797	2.94828
48042828	2.9532
48042867	2.95813
48042985	4.87438
48043145	4.50493
48043150	3.66256
48043162	3.21675
48043166	3.48276
48043175	3.25123
48043188	2.74877
48043205	2.92857
48043236	3.03941
48043241	3.03202
48043245	2.94828
48043260	3.02956
48043267	4.49015
48043272	4.03941
48043275	4.56404
48043291	3.9803
48043295	4.66502
48043302	3.82759
48043310	4.33251
48043314	3.71921
48043328	4.52217
48043330	3.5936
48043331	1.71921
48043337	1.90394
48043357	2.44089
48043364	2.09606
48043373	1.57143
48043377	1.50246
48043380	5.44828
48043381	6.36453
48043385	5.69704
48043386	5.69704
48043397	5.69704
48043400	5.78325
48043426	6.18473
48043428	7.67488
48043493	7.11823
48043495	8.88916
48043527	8.24631
48043571	8.59113
48043576	7.93842
48043591	7.93842
48043596	8.19704
48043598	10.0394
48043614	7.75616
48043620	7.73153
48043622	7.73153
48043623	8.04433
48043630	10.2118
48043636	8.41133
48043647	11.3719
48043666	12.9236
48043672	12.7833
48043679	12.4557
48043683	12.3842
48043690	13.9064
48043691	13.5172
48043694	13.9458
48043696	14.0419
48043702	13.9163
48043709	14.2931
48043713	14.1626
48043723	13.9778
48043731	13.9778
48043739	13.7365
48043740	11.665
48043761	10.6897
48043766	10.5517
48043772	13.6626
48043801	7.09852
48043805	7.08867
48043811	7.08867
48043812	7.08867
48043858	10.7635
48043869	6.82266
48043878	5.66995
48043886	5.0197
48043888	6.4803
48043901	7.03202
48043909	9.19704
48043920	10.9778
48043930	7.17488
48044005	7.3399
48044017	7.00739
48044077	6.01232
48044250	5.47044
48044280	5.6133
48044504	4.93842
48044805	4.96305
48044826	5.01478
48044830	5.55911
48044843	5.20936
48044853	6.59113
48044871	5.33251
48044937	5.71429
48044971	5.86453
48045150	5.20443
48045156	5.52463
48045329	5.22906
48045408	4.78818
48045409	4.80296
48045456	5.867
48045460	5.56404
48045487	5.42365
48045566	5.367
48045598	5.36207
48045765	6.37438
48045863	4.84236
48045900	4.83251
48045901	5.21675
48045904	6.22906
48045959	5.96059
48046166	5.94089
48046189	6.1798
48046222	6.96059
48046286	6.0665
48046287	6.12069
48046311	6.85468
48046335	5.99015
48046463	5.44089
48046471	5.67734
48046567	6.3202
48046640	6.01478
48046906	6.0197
48046978	6.14778
48047064	6.05911
48047102	6.59852
48047230	7.58621
48047252	4.95074
48047262	4.94828
48047304	4.63054
48047450	5.00493
48047492	4.2734
48047526	4.04187
48047605	7.19704
48047689	6.92118
48047695	6.85961
48047824	6.85961
48047860	6.73399
48047939	6.77833
48047994	6.73399
48048014	6.73399
48048016	6.73399
48048060	6.87931
48048149	7.23153
48048211	6.17734
48048297	5.04433
48048367	5.07389
48048386	5.23645
48048673	5.41379
48048875	6.39655
48048903	6.11084
48048962	6.01724
48049014	6.01724
48049033	6.02217
48049086	6.01724
48049148	8.32512
48049199	8.24877
48049210	7.70936
48049226	8.75123
48049251	6.22167
48049277	5.96305
48049326	5.8399
48049391	6.17241
48049497	7.49754
48049523	7.1601
48049536	7.17488
48049551	7.29557
48049755	7.14532
48049756	7.12562
48049785	8.27094
48049877	7.49015
48049933	7.07143
48050024	7.07143
48050025	7.07143
48050303	9.19704
48050385	6.68227
48050421	6.68227
48050470	6.68227
48050476	7.34236
48050552	7.39655
48050658	6.9532
48050701	6.49015
48050704	6.82266
48050713	6.44581
48050779	6.00246
48050782	6.00246
48050784	6.00246
48050876	6.51478
48050930	8.32266
48051066	7.60837
48051151	8.47291
48051175	8.52463
48051232	8.12562
48051295	7.84236
48051325	7.78325
48051354	7.78325
48051379	7.93596
48051454	7.78325
48051496	8.05419
48051605	8.01478
48051683	7.4335
48051684	8.99261
48051800	8.99261
48051881	10.1034
48052432	9.8399
48052537	9.18719
48052586	9.18719
48052649	11.5961
48052652	10.5049
48052746	10.2537
48052749	9.12315
48053697	8.78079
48053766	8.5665
48053806	9.32266
48053876	8.21921
48054002	8.37438
48054161	8.6133
48054205	8.20443
48054206	8.48276
48054230	7.74877
48054332	7.92118
48054565	8.99507
48054819	8.49015
48054901	8.84483
48054987	8.87192
48055053	8.73645
48055095	9.42611
48055116	9.1601
48055158	9.42365
48055169	9.3202
48055332	9.55911
48055432	8.6798
48055440	10.3768
48055756	10.3103
48055942	9.47044
48055954	10.7389
48056759	11.399
48056827	10.0443
48057041	10.0443
48057056	11.4828
48057090	11.3818
48057188	9.81527
48057235	9.81527
48057242	11.7562
48057262	10.2414
48057389	10.2414
48057402	10.2414
48057458	14.0172
48057709	10.0714
48057842	10.4409
48057869	12.0271
48057875	10.8005
48057902	10.8005
48058102	10.8005
48058226	11.7094
48058241	9.54926
48058270	11.202
48058508	10.8719
48058561	10.7118
48058811	10.7118
48058814	10.7118
48058960	12.0764
48058986	10.3621
48059122	8.03448
48059252	8.42611
48059552	9.42611
48059609	7.63547
48059639	7.60345
48059640	8.08374
48059726	8.0197
48059894	9.10099
48059981	7.81773
48060032	7.62315
48060037	8.37685
48060082	8.86946
48060246	8.00985
48060342	8.54187
48060496	7.76601
48060566	8.85714
48060648	8.30049
48060758	8.14039
48060930	8.12562
48061301	8.12562
48061318	9.15517
48061490	9.31281
48061607	9.11576
48061815	9.87438
48062353	11.7488
48062372	10.3818
48062724	10.4458
48062808	10.9433
48062923	10.2783
48063313	10.2783
48063450	12.2241
48063731	11.7808
48063894	11.8941
48063962	12.1158
48064009	12.2167
48064169	10.7512
48064194	11.0099
48064283	11.7118
48064370	8.76108
48064673	9.75123
48064959	8.97291
48065123	9.30788
48065443	8.13547
48065448	10.0567
48065461	9.27833
48065466	10.0961
48065471	9.4803
48065476	9.4803
48070893	11.2291
48070941	8.31034
48071004	9.30049
48071260	9.55665
48071455	9.75369
48071515	9.08374
48071604	15.8645
48071984	16.4655
48072024	16.0567
48072040	16.0567
48072041	16.0567
48072052	16.0567
48072067	16.0567
48072072	16.0567
48072229	16.3153
48072574	20.0862
48072679	13.7266
48072875	13.4138
48072904	13.5172
48072924	13.9236
48073586	12.7488
48074611	12.7931
48074648	12.9409
48075285	13.4951
48075372	12.7906
48075398	13.1084
48075501	13.2044
48075607	12.0074
48075610	12.0074
48075613	12.0074
48075623	12.5197
48075671	12.4778
48075678	12.1429
48075792	10.0961
48075822	10.0197
48075853	13.0148
48076010	10.9409
48076028	11.2044
48076090	10.968
48076286	13.968
48076544	11.2956
48076546	11.2956
48076683	14.8818
48076843	12.9384
48076956	13.6773
48077044	12.4089
48077128	12.4828
48077398	12.3892
48077605	12.6404
48077671	13.3424
48077745	10.1429
48077856	10.1626
48078253	10.6232
48078363	11.5
48078814	10.2931
48078842	10.2931
48078863	10.8645
48079021	10.9064
48079107	9.79803
48079798	9.91133
48080269	15.2389
48080276	14.5296
48080666	14.8645
48080854	14.7463
48080971	15.0739
48081471	15.0123
48081473	15.0123
48081480	15.4039
48081484	15.3695
48081633	15.0148
48081702	16.165
48082026	11.0025
48082200	11.0123
48082266	11.069
48082935	11.3005
48083050	11.0985
48083088	10.6946
48083106	10.8399
48083467	11.2759
48083948	11.0123
48084024	11.899
48084173	11.4828
48084310	8.94335
48084357	6.5
48084892	6.1798
48085088	6.39409
48085101	5.86946
48085198	6.82266
48085266	6.20443
48085309	6.50739
48085591	6.45074
48085631	6.94335
48085721	5.74631
48085738	5.71921
48085740	5.95813
48085833	6.01478
48086462	5.85468
48086474	5.6133
48086700	5.83005
48087294	8.68719
48087557	7.85222
48087560	7.79803
48087566	7.91872
48087578	8.05172
48087579	6.90148
48087583	6.54926
48087745	7.30296
48087760	4.11823
48087886	4.55172
48087896	3.97783
48087975	4.44089
48088039	3.50985
48088115	3.75862
48088158	6.7069
48088423	5.58621
48088939	5.5665
48089998	5.75123
48090206	6.62069
48090694	5.56158
48090710	5.07143
48090779	7.24384
48091069	4.17241
48091143	5.867
48091165	4.87192
48091247	5.09113
48091358	4.66502
48091553	6.60837
48091554	4.79064
48091879	5.44581
48092155	4.14039
48092821	4.88424
48093109	3.99015
48093297	3.47044
48093414	1.41379
48093416	2.54187
48093555	0.834975
48094026	2.45074
48094490	3.03448
48095396	7.33744
48096064	6.55665
48096215	6.55665
48096406	6.55665
48096430	6.55665
48096527	6.55665
48096549	6.55665
48096625	6.55665
48096756	10.8522
48096835	3.81281
48096876	3.81281
48097177	3.81281
48097861	3.81281
48097988	4.99261
48099209	0.995074
48099288	0.916256
48099733	0.736453
48100311	0.657635
48100510	0.642857
48100661	0.889163
48100703	0.610837
48100768	1.96552
48100810	1.14532
48101619	2.36453
48102150	0.960591
48102257	1.00246
48103001	1.60837
48103122	1.37192
48103327	0.694581
48103633	0.729064
48103903	0.596059
48103946	0.827586
48104003	0.945813
48104095	2.55419
48104450	1.06897
48104451	0.963054
48104502	2.00493
48104520	7.41626
48104544	6
48104559	6
48104568	6
48104572	6.13054
48104575	6.13054
48104576	5.98276
48104612	6.07635
48104671	5.9335
48104672	2.28325
48106134	2.28571
48106469	1.32266
48106615	1.45567
48106629	3.08621
48106659	2.50246
48106693	2.49754
48106694	2.5
48106696	2.49754
48106731	3.47291
48107179	2.26601
48107191	1.43596
48107297	1.56404
48107366	2.55419
48107375	1.72414
48107381	1.43103
48107558	1.42365
48107978	3.89409
48108759	5.67734
48108926	5.49507
48109128	6.76601
48109382	5.5665
48109411	5.57389
48109416	5.60099
48109441	5.5665
48109472	5.59852
48109522	5.50246
48109592	5.53941
48109895	5.50246
48109900	5.50246
48109948	6.8202
48110069	6.53448
48110196	6.11576
48110236	6.70936
48110283	6.10099
48110669	6.133
48110730	6.12315
48110970	6.11576
48111048	6.10099
48111052	7.24138
48111663	6.64778
48111908	6.64039
48112318	6.69458
48112517	7.60837
48112669	6.44089
48113060	6.76847
48113163	6.39655
48114131	8.92118
48114489	5.68473
48114490	5.31281
48114499	5.31281
48114500	5.31281
48114503	5.31281
48114508	5.31281
48114593	7.44335
48114763	7.28325
48115265	4.78818
48115296	6.61823
48115508	6.02956
48115531	5.31034
48115645	5.30542
48115768	6.21429
48115803	3.4064
48115852	3.66749
48115877	3.76601
48116130	3.4064
48116959	3.72414
48117272	4.02463
48117388	5.05172
48117560	3.05911
48117698	2.66256
48117700	2.07882
48117702	2.00985
48117704	1.94089
48117706	1.87192
48117708	2.02709
48117927	2.9064
48117935	2.51232
48117990	2.62315
48118113	2.16749
48118170	2.64532
48118195	7.6601
48118532	6.67488
48119029	6.37685
48119175	6.49754
48119193	6.74138
48119219	9.36207
48119249	7.38916
48119261	7.24631
48119271	6.27094
48119287	5.76108
48119297	5.76108
48119726	5.89163
48120052	7.49261
48120274	2.55665
48122585	2.24384
48123014	5.26355
48123476	4.14286
48123894	4.13547
48125027	3.47783
48126433	4.34236
48126595	4.73399
48127392	4.71675
48127624	4.133
48127797	3.87438
48127798	4.28818
48128266	5.91626
48128745	6.09606
48128905	4.62808
48128951	5
48129552	4.76108
48129553	4.64039
48129590	6.79557
48129595	3.64778
48130118	3.82759
48130168	7.09113
48130325	6.49261
48130612	6.21921
48130635	5.69458
48130640	5.54926
48130906	5.21675
48131696	6.16995
48131755	5.6601
48132275	5.66502
48132450	6.15271
48132753	5.41133
48132767	4.51232
48132926	6.35714
48133120	3.00985
48133136	3.02217
48134035	4.96059
48137338	3.14532
48137390	3.83744
48137526	3.72167
48137568	3.7931
48137796	3.60099
48138125	4.14532
48138149	3.54926
48138231	1.14532
48138302	2.09606
48138612	2.22906
48138700	1.93842
48139184	1.81034
48139283	2.66256
48139709	1.84975
48140532	2.69212
48141161	1.76847
48141520	1.73399
48141698	4.92118
48142337	2.99015
48144031	3.20197
48144053	3.21921
48144066	5.10099
48144203	3
48144400	3.02956
48144886	3.08128
48145311	4.46059
48146544	1.74631
48146933	1.66995
48146934	3.26108
48148036	3.17488
48148148	9.03695
48149611	9.82759
48149956	9.69951
48151030	10.601
48151586	9.46798
48151822	9.46798
48151920	9.88177
48151992	9.69458
48152654	9.4335
48152794	9.38177
48153398	9.79557
48153486	11.0788
48153960	11.6773
48154101	8.6133
48154329	8.60345
48154747	8.60345
48155335	8.60345
48155403	9.59606
48155448	7.48276
48156445	9.35714
48156462	5.74384
48156474	7.31527
48157079	2.68719
48157513	2.68719
48157708	6.39901
48157728	4.37192
48158030	5.73153
48158216	4.87438
48158307	6.25369
48158368	4.39901
48158770	4.50246
48158786	5.08867
48158968	3.87931
48159331	4.20197
48160104	4.0936
48160497	5.68719
48160498	2.05665
48160513	1.5665
48161180	2.44089
48161217	1.88424
48161496	1.75123
48161570	2.50246
48161571	1.38177
48161944	1.31281
48162107	2.59113
48162403	1.79557
48162758	1.33005
48162771	1.79803
48162874	2.00493
48163252	1.35222
48163400	6.09606
48163959	4.83251
48163960	5.57882
48164256	5.5936
48164816	6.25616
48165275	5.05911
48165908	6.74384
48166131	5.91626
48166137	6.03202
48166345	6.34975
48166649	6.09606
48166865	5.95567
48167606	5.77586
48167914	11.4828
48168633	10.6921
48169111	10.4951
48169517	18.6675
48169617	18.17
48170050	21.069
48170134	20.766
48170254	20.7044
48170355	20.7044
48170480	20.7044
48170488	20.7044
48170635	20.8103
48170728	22.0567
48170808	27.1379
48170927	26.9483
48170979	26.8424
48171184	26.8424
48171428	26.8424
48171552	26.8424
48171594	26.8424
48171610	26.8424
48171757	26.8424
48171891	26.8424
48172082	26.8424
48172285	27.101
48172373	27.0345
48172397	27.0345
48172703	27.0345
48172708	24.0911
48172712	27.601
48172840	23.4015
48172871	23.3818
48173268	23.3818
48173462	30.2438
48173768	19.4384
48173866	19.4384
48174203	19.4384
48174241	19.4384
48174495	19.4384
48174600	19.4384
48174794	19.8153
48174908	19.7783
48175191	18.133
48175192	18.133
48175217	18.133
48175424	18.2685
48175549	17.8719
48175630	19.4606
48175825	12.8227
48176253	12.8227
48176270	14.4113
48176416	12.8227
48176494	12.8227
48176556	14.4113
48177032	12.8227
48177066	12.8645
48177072	15.6256
48177232	14.4828
48177477	13.8054
48177522	13.8202
48177580	14.5099
48177921	14.3842
48178043	6.57635
48178218	6.57389
48178371	6.53941
48179088	6.53941
48179099	13.5961
48179186	10.1724
48179671	12.3153
48180228	11.8744
48180401	12.9138
48180439	11.7365
48180443	11.2143
48180624	12.3892
48180639	10.2365
48180687	10.0099
48180688	10.0099
48180696	10.0099
48181001	10.8399
48181361	9.09852
48181773	9.09852
48182003	9.20936
48182352	9.38424
48182448	9.16502
48183236	9.29064
48183550	3.71182
48183641	3.54433
48184040	3.44828
48184097	7.31773
48184118	5.1601
48184307	5.12315
48184368	6.36207
48184629	6.66995
48184735	6.24631
48185721	5.6798
48185791	5.54926
48185947	6.73399
48186077	2.83744
48187146	2.81034
48187448	3.66256
48188327	4.92611
48189043	4.03941
48189344	4.23645
48189513	3.92611
48190095	3.89655
48190124	4.87931
48190135	2.71429
48190136	2.94335
48190218	2.85222
48190556	10.4557
48190642	9.99261
48190682	10.83
48190739	10.1429
48190781	10.1182
48191003	10.7685
48191394	10.5739
48191651	11.2562
48192101	10.7488
48192159	10.7931
48192627	10.7808
48192978	11.2833
48193057	10.2438
48193117	10.1305
48193507	10.3251
48193669	10.032
48194149	10.1626
48194199	19.1182
48194207	18.6502
48194435	18.564
48194438	19.4409
48194454	19.1281
48194471	19.0739
48194912	19.6921
48195015	19.0443
48195395	19.5123
48195687	19.6995
48196377	19.702
48196486	19.4458
48196817	18.7291
48196993	18.734
48197167	18.7291
48197260	18.9631
48197567	18.7488
48197593	18.7808
48197616	19.3842
48197645	14.2438
48197648	14.335
48197694	14.5296
48197969	14.4236
48197992	14.9655
48198252	14.4458
48198430	14.8473
48198667	14.9236
48198903	14.2956
48199064	14.2956
48199356	14.9975
48199896	14.665
48199981	13.3867
48200133	13.3424
48200979	14.4926
48201081	4.24138
48201162	5.5936
48201490	3.94828
48201503	2.49507
48201525	2.78325
48201557	2.37931
48201635	3.42118
48201808	3.05911
48202682	3.5197
48202847	2.37438
48202848	2.26355
48202895	2.92365
48202986	2.42118
48203476	2.41626
48203778	2.42365
48204374	2.47044
48204637	2.82759
48204676	2.43842
48204677	2.43842
48205129	2.57143
48205225	2.60837
48205390	2.2266
48205878	2.37931
48205913	2.14039
48206162	2.15271
48206841	2.22906
48207056	3.64532
48207340	2.42857
48207614	2.75616
48207805	2.76847
48207821	2.9532
48207973	3.33005
48208164	2.57143
48208572	2.6601
48208689	3.39163
48208776	1.70936
48208780	2.42365
48208830	4.51724
48209073	3.86453
48209128	3.91626
48209130	3.51724
48209131	3.35961
48209134	2.18966
48209136	1.96059
48209137	2.43842
48209142	2.17488
48209143	3.04433
48209183	3.01724
48209192	2.5468
48209216	3.15764
48209231	2.43842
48209243	2.44335
48212766	1.99015
48213257	2.40887
48213344	1.99754
48213778	1.99015
48213860	2.84483
48214642	1.92611
48214790	1.6798
48214906	2.16256
48214951	1.8202
48215029	1.78079
48215143	4.05911
48215249	3.08621
48215309	2.90887
48215313	2.90887
48215322	3.21921
48215756	4.07635
48216061	1.97537
48216085	3.35222
48216136	2.70197
48216139	2.48768
48216205	2.48768
48216324	2.48768
48216399	2.5197
48216473	2.48768
48216505	2.95813
48216526	6.16256
48216537	4.91379
48216558	4.48522
48216593	4.26601
48216679	5.20936
48216729	6.76108
48216747	5.34236
48216786	5.34236
48216808	5.34236
48216893	5.46552
48216932	5.95567
48216963	5.61084
48217008	4.18719
48217075	3.39409
48217083	3.05911
48217112	2.96305
48217168	4.84483
48217202	3.40148
48217219	3.48276
48217257	3.54926
48217278	4.16749
48217334	2.38916
48217395	1.42365
48217460	1.30788
48217471	3.64532
48217556	2.98522
48217558	4.12069
48217642	4.09852
48217680	4.52463
48217877	7.35468
48217882	8.92118
48217942	7.96059
48217945	7.47783
48217980	9.21429
48218050	8.68966
48218097	7.96305
48218223	7.66749
48218225	13.3818
48218226	11.4384
48218265	11.6773
48218286	10.7783
48218289	11.0296
48218387	10.7044
48218388	10.3325
48218390	10.2094
48218391	10.5862
48218397	10.1133
48218402	10.0369
48218406	10.2069
48218419	11.9015
48218498	8.9532
48218510	8.31281
48218512	8.33251
48218554	8.49754
48218555	8.07635
48218576	4.36453
48218596	5.83251
48218615	3.68966
48218663	3.68966
48218677	4.00246
48218691	3.77586
48218693	3.73153
48218737	6.94089
48218809	3.82759
48218819	3.84483
48218820	5.25616
48218860	4.07143
48218863	4.06897
48218881	5.10099
48218883	3.66749
48218900	2.71182
48218905	2.71182
48218921	5.45074
48218940	0.714286
48218946	0.746305
48219018	0.79803
48219024	1.83005
48219056	0.603448
48219067	0.605911
48219074	2.27833
48219085	1.65025
48219103	1.61576
48219158	1.90148
48219179	2.19458
48219241	1.72414
48219290	1.6601
48219346	0.864532
48219370	0.359606
48219388	0.758621
48219413	1.22414
48219452	2.367
48219478	1.92857
48219479	2.85468
48219509	2.99754
48219698	2.88916
48219719	4.79803
48219770	3.58128
48219784	3.60837
48219817	9.0197
48219874	7.6798
48219875	8.23153
48219971	8.79557
48219978	8.45074
48219983	8.23153
48219993	8.28571
48220105	9.62808
48220129	5.72906
48220158	7.25369
48220163	5.71675
48220185	5.99015
48220222	6.08867
48220247	6
48220258	6.29803
48220272	5.30542
48220273	6.43103
48220304	4.49015
48220306	4.22414
48220318	4.34483
48220387	5.68473
48220495	5.41626
48220519	3.47783
48220527	3.39901
48220555	5.39655
48220556	3.69951
48220561	3.45567
48220586	3.66749
48220599	3.38424
48220604	3.26355
48220610	3.94581
48220611	5.05419
48220615	3.46798
48220622	3.5
48220628	4.04926
48220630	5.69212
48220631	4.86453
48220634	4.75616
48220654	5.51724
48220659	7.95567
48220669	7.23399
48220673	6.99507
48220677	7.77094
48220717	7.82266
48220723	6.96798
48220761	7.53941
48220817	6.37931
48220818	6.35961
48220835	6.41872
48220848	7.80788
48220872	3.58128
48220956	4.38177
48220982	5.12315
48220995	5.9335
48221018	6.85714
48221071	6.8399
48221104	6.84236
48221105	6.57143
48221117	6.40887
48221119	7.61576
48221128	6.79803
48221135	6.4064
48221152	6.11823
48221169	6.46552
48221186	6.20936
48221188	6.15517
48221260	8.95567
48221273	4.49261
48221301	4.24631
48221322	4.78325
48221420	5.2734
48221427	5.95567
48221429	4.367
48221430	4.22167
48221438	10.1897
48221445	7.53448
48221456	7.41872
48221459	7.35714
48221463	7.42365
48221475	7.42365
48221485	7.51724
48221490	8.55419
48221500	6.77586
48221502	4.79803
48221506	6.23645
48221528	5.37438
48221543	5.45813
48221545	5.59852
48221592	5.20197
48221599	5.45567
48221602	10.1601
48221636	7.30296
48221638	6.97537
48221640	6.76601
48221641	7.41133
48221647	7.46305
48221652	7.29064
48221674	8.37438
48221687	6.07882
48221699	10.2759
48221730	7.36946
48221734	7.33498
48221735	7.33498
48221747	7.90394
48221750	6.80049
48221758	6.7734
48221784	13.0764
48221795	8.33498
48221808	8.66502
48221840	7.13793
48221868	6.55911
48221869	6.11576
48221873	6.57635
48221890	6.17241
48221891	6.73645
48221929	9.16749
48222020	7.38424
48222021	7.39163
48222038	6.97783
48222040	7.18227
48222057	7.13547
48222072	6.19704
48222073	6.16502
48222074	9.37685
48222083	4.94828
48222108	5.31527
48222118	6.69951
48222121	5.72167
48222124	6.28571
48222173	7.19704
48222206	4.90887
48222207	4.94581
48222250	4.88177
48222276	4.83251
48222331	5.39901
48222430	2.78818
48222452	2.59113
48222490	2.50985
48222512	2.88916
48222549	2.96305
48222555	10.7389
48222580	8.85222
48222594	8.85222
48222612	9.31281
48222622	9.37931
48222625	9.35468
48222628	9.0468
48222629	9.58374
48222630	8.70197
48222635	9.27586
48222643	9.3399
48222646	8.37438
48222650	8.65025
48222652	8.24877
48222661	9.57143
48222670	4.89655
48222671	5.21182
48222676	4.63793
48222681	6.09852
48222694	7.10591
48222823	6.02709
48222833	5.97783
48222847	7.07143
48222858	6.26601
48222945	6.26601
48222953	7.56158
48222954	6.7931
48222972	9.02217
48223033	7.60591
48223034	9.31034
48223043	9.13793
48223064	8.81034
48223072	8.53695
48223073	8.53695
48223079	8.53695
48223080	8.53695
48223088	8.59606
48223143	8.71429
48223185	8.17488
48223189	1.13547
48223234	1.24877
48223281	1.97783
48223293	2.633
48223340	1.96798
48223421	1.75369
48223478	2.34236
48223535	1.64286
48223538	2.14778
48223650	2.7266
48223785	2.02709
48223943	2.02709
48224031	2.06158
48224064	2.05419
48224124	2.76847
48224318	1.96798
48224356	1.57389
48224607	1.53448
48224727	2.50493
48224969	1.44335
48225106	1.35222
48225143	1.48768
48225285	1.51232
48225462	2.30788
48225810	2.55419
48226496	4.04926
48226810	2.93103
48226816	2.78818
48226826	2.16995
48226936	2.71429
48226987	1.35468
48227168	2.56404
48227680	3.20936
48227768	3.38916
48227788	3.60345
48227920	3.76601
48227969	3.50246
48228053	3.47291
48229109	3.02956
48229155	3.11823
48229851	2.18227
48230336	1.44581
48231200	1.21182
48231225	1.87438
48231516	1.52709
48231592	1.68473
48231784	1.2931
48231790	1.69951
48231836	2.27586
48232756	1.72167
48232769	1.5197
48232835	1.47044
48232898	2.5665
48233119	1.50493
48233892	1.7931
48234261	1.32266
48234262	2.83251
48234584	1.5468
48234644	2.08867
48234779	1.51724
48234795	2.57635
48235395	1.76108
48235420	3.53695
48235599	2.43103
48235776	3.60837
48236295	3.26355
48236451	3.61084
48237329	3.31527
48237330	3.04187
48237339	2.44828
48237340	2.67734
48237350	2.99261
48237426	3.45813
48237556	1.9064
48237579	3.14286
48238871	2.70443
48239273	2.74384
48239374	2.42365
48239761	2.84483
48239791	2.68227
48240367	5.37931
48240506	2.90394
48240804	2.90394
48241215	3.12562
48241811	3.75862
48241969	2.93842
48242041	2.18966
48242248	5.76108
48242670	4.97783
48242797	5.16749
48242927	5.79557
48243001	4.91872
48243006	4.91872
48243007	7.9532
48243022	4.63547
48243028	4.63547
48243161	4.78571
48243500	5.30296
48243707	2.75369
48243942	2.98768
48244028	2.15517
48244041	2.24631
48244151	1.98768
48244152	2.12315
48244318	2.41872
48244427	1.93842
48244551	2.17241
48244675	2.4064
48245783	2.5468
48245827	2.66749
48246508	2.34483
48246624	2.31527
48246785	3.04926
48247165	2.54926
48247890	2.48768
48247896	3.44089
48247935	2.62315
48248356	2.16749
48248508	2.26108
48248569	4.52463
48248626	3.68227
48248896	3.63793
48248916	3.78571
48248959	4.07882
48249463	3.80296
48249759	4.11823
48249782	4.17488
48249817	3.87931
48250248	3.76355
48250352	3.70936
48250623	3.64039
48250830	5.12069
48251089	2.91133
48251119	2.78325
48251538	5.85468
48252541	3.96059
48252611	5.53695
48253260	4.44089
48254895	4.31034
48255665	4.94335
48255814	4.29803
48256171	7.19951
48256618	7.57635
48257222	7.26355
48257384	7.56404
48257529	7.21429
48258017	7.57635
48258693	7.92365
48258901	6.867
48259192	9.53695
48259194	4.64532
48259296	4.4532
48259727	4.64286
48260293	7.32266
48260621	3.81527
48260784	6.20443
48261083	3.90148
48261425	4.19458
48261937	3.96798
48261939	6.02956
48262232	2.90887
48263264	2.95813
48263425	2.8867
48264048	3.79803
48264076	3.62315
48264083	2.12562
48264777	1.62562
48264883	4.51724
48265167	3.27586
48265379	3.19212
48265549	3.08621
48266044	2.83744
48266724	5.56404
48268260	4.62069
48268888	4.61823
48269181	4.82512
48269211	4.66256
48269588	6.81281
48269873	3.35222
48270099	3.45567
48270186	3.21921
48270203	4.50739
48270689	2.08128
48270699	3.21921
48271101	2.66749
48271368	5.03202
48272191	4.00246
48272674	5.34975
48272677	4.82759
48272678	4.49507
48272695	4.367
48272702	4.90887
48272707	4.34729
48273137	4.62562
48273165	4.24877
48273210	6.48522
48273324	3.51478
48273355	3.30788
48273785	3.58867
48273988	7.35714
48274173	5.63054
48274214	4.96305
48274293	5.33744
48274835	7.33498
48274854	5.98276
48274934	5.7734
48275232	5.34975
48275486	5.34975
48276509	5.41872
48276672	6.94335
48277211	2.5
48277652	3.92118
48278188	7.64039
48278308	6.69951
48278592	6.77586
48280823	7.7734
48280975	7.62069
48281318	7.19704
48281319	7.19704
48281461	7.19704
48282360	7.57389
48282968	6.41379
48283005	5.92857
48283109	6.24877
48283156	6.01478
48283185	2.73399
48283254	3.3202
48283413	2.80049
48283660	2.7734
48283755	5.28571
48283822	3.5468
48283827	4.07635
48283968	3.6798
48284075	3.60837
48284203	5.86946
48284204	3.59852
48284305	3.08374
48284310	3.02709
48284490	8.22906
48284596	7.62562
48284600	7.0468
48284817	9.62808
48284827	8.71182
48284833	9.70197
48284877	9.76601
48284886	9.69951
48284908	9.65271
48284916	9.16749
48284933	9.53695
48284938	9.23399
48284967	9.78325
48285067	8.77833
48285092	9.20443
48285125	11.3325
48285149	7.57635
48285157	6.94828
48285161	5.24631
48285169	5.79557
48285173	5.1601
48285177	4.97291
48285181	4.86946
48285185	5.76355
48285189	4.07882
48285376	4.18473
48285444	3.40394
48285499	3.17734
48285778	4.49507
48285998	3.55911
48286022	3.55911
48286034	3.55911
48286266	3.55911
48286341	3.7069
48286500	3.80542
48287094	4.63547
48287765	2.52956
48287803	3.39655
48287889	1.70197
48287891	1.55665
48288399	2.70197
48288448	2.02463
48288663	1.46059
48288672	1.65517
48288947	0.987685
48289206	1.73399
48289390	2.05172
48289392	6.99754
48289406	5.9064
48289410	6.32512
48289414	8.11576
48289819	7.95074
48289821	7.64039
48289826	6.61576
48289832	5.5665
48289836	5.21429
48289839	4.42611
48289841	4.16256
48289846	4.03448
48289990	4.64286
48291634	3.18473
48291739	1.39409
48291795	0.945813
48292595	1.72167
48292616	4.65271
48292693	3.57143
48292957	3.49754
48293487	3.49754
48293523	4.28079
48294288	3.22414
48294311	3.72414
48294322	3.03448
48294674	3.04187
48294876	4.96552
48295190	3.83744
48295228	3.84483
48295702	3.83744
48295873	3.83744
48296734	4.26847
48296830	3.43596
48296957	3.12562
48297325	3.84729
48297338	3.15517
48297885	3.15517
48297924	4.78079
48298063	4.01478
48298144	3.60099
48298188	3.62315
48298192	3.57143
48298194	4.73892
48298702	3.29803
48298992	2.94581
48299166	3.55172
48299468	3.19704
48299805	3.00246
48299827	2.9803
48300259	3.23153
48300650	2.85468
48300706	3.32266
48300727	3.34236
48301149	2.7734
48301154	2.24631
48301556	2.19951
48301629	2.17488
48302337	3.24631
48302539	2.31034
48302566	1.87685
48302704	3.03695
48303445	2.7931
48303626	1.87192
48304019	3.26108
48305067	2.04433
48305091	2.19951
48305879	3.38424
48305998	2.73892
48306012	1.89409
48306061	2.08128
48306228	3.10591
48306740	2.7734
48306747	1.77833
48306971	2.84975
48307099	2.78079
48307125	2.08128
48307142	2.37931
48307143	1.99261
48307182	2.76601
48307284	2.39409
48307391	3.00246
48307549	2.22167
48307682	2.19704
48308423	2.72414
48308687	2.1133
48308704	1.58867
48308952	1.47291
48309248	1.89409
48309386	1.9064
48309412	1.21429
48309577	1.38916
48309579	1.40148
48309929	1.21921
48309985	1.04926
48310261	0.995074
48310535	1.50246
48310645	2.12315
48311611	2.58621
48311654	2.18966
48312072	6.20936
48312345	5.11823
48312402	6.04926
48312512	5.04433
48312609	5.04433
48312860	5.25123
48313434	5.50493
48313532	6.53448
48313869	8.88916
48313914	6.53448
48314039	6.37931
48314335	6.37931
48314336	6.81281
48314502	6.91872
48314508	5.3202
48314556	5.08128
48314681	7.07389
48314970	6.86207
48315281	5.41626
48315311	5.41379
48315653	5.4532
48315889	6.30542
48315910	4.70443
48316077	5.27833
48316514	4.99754
48316653	4.867
48317239	5.01724
48317341	5.23399
48317586	2.28818
48318582	2.02217
48318823	2.29803
48319127	3.42611
48319191	2.28818
48319192	2.35222
48319258	4.93842
48319695	2.05911
48319924	2.0936
48320605	2.36453
48320677	2.81034
48320766	2.10345
48320798	1.23645
48320920	1.30788
48321158	2.00985
48321165	1.00739
48321574	1.30296
48321612	1.45813
48321667	2.57882
48321694	1.8867
48321860	1.62808
48322479	2.97044
48322618	1.56897
48322631	2.28325
48322812	1.93842
48322912	2.2266
48322977	1.73153
48323364	2.58374
48323548	1.46059
48323758	2.57635
48323870	1.20936
48324655	1.25123
48324712	1.50985
48324747	1.83005
48324976	0.997537
48325060	1.47537
48325215	1.30049
48325219	1.2069
48325268	1.02463
48325421	0.995074
48325489	1.23153
48325496	2.16995
48326150	1.29557
48326257	1.14039
48326369	2.34975
48326840	2.1133
48326948	1.08374
48327102	1.30296
48327190	1.81773
48327400	1.62069
48327412	0.866995
48327515	0.901478
48327872	1.07635
48327973	1.49015
48328245	1.35222
48328983	1.61576
48328989	2.53202
48329157	2.02463
48329176	2.12562
48329202	4.25123
48329237	1.90887
48329629	1.64286
48329740	2.51232
48329752	2.37931
48330174	2.55665
48330793	1.96798
48330831	2.74384
48331370	2.70197
48331838	5.53202
48331945	3.66502
48331952	4.11576
48331956	4.11576
48331969	4.17241
48332332	3.89901
48332619	4.72414
48332646	2.39409
48332711	3.55419
48333075	2.32266
48333123	2.15271
48333134	2.40148
48333647	4.15517
48333648	2.17734
48333752	2.74877
48333755	3.48768
48333926	2.71675
48333955	4.66502
48333960	4.73892
48334243	5.45567
48334259	3.32266
48334283	3.62808
48334854	3.87931
48335040	4.39163
48335050	3.03941
48335305	3.69951
48335441	2.53448
48335559	2.53448
48335633	3.77586
48335840	3.40148
48335858	5.57143
48336191	3.9335
48336379	3.57143
48336460	3.92365
48336631	3.60591
48336772	5.74138
48337122	4.43596
48338055	3.43596
48338058	3.43596
48338131	3.50493
48338260	4.17734
48338417	2.08374
48338709	1.73153
48338737	2.21429
48338772	1.7931
48339013	3.0468
48339147	2.49261
48339157	2.43596
48339288	3.57635
48339395	1.85961
48339404	1.82512
48339706	2.99507
48339774	1.96798
48339898	3.77586
48339904	3.26355
48340051	3.21429
48340232	2.62069
48340249	2.76601
48340754	2.90887
48340802	2.62562
48341151	3.50493
48341222	2.48768
48341329	2.29064
48341408	2.83005
48341523	2.30788
48341697	1.88916
48341766	1.99261
48341830	2.89409
48342384	1.8202
48342977	1.75369
48343024	1.75369
48343541	1.77586
48343670	2.49015
48343856	1.67488
48343968	2.74877
48343996	2.7734
48344132	3.9064
48344177	2.9064
48344188	2.53202
48344205	2.96798
48344281	1.66749
48344568	2.45567
48344813	2.19458
48344843	1.66256
48345074	1.66256
48345183	1.67241
48345368	2.47537
48345674	1.81034
48345756	1.89655
48345883	2.15025
48346053	1.75123
48346566	2.96305
48346828	3.31773
48347202	2.62808
48347305	5.94089
48347537	4.54926
48347598	5.73399
48347619	5.05419
48347623	4.91133
48347624	4.94089
48348146	6.44581
48348457	3.09113
48348533	4.12069
48348754	2.7931
48348765	2.54187
48348815	2.55172
48348914	2.52709
48348952	2.52709
48349058	2.57389
48349088	3.03695
48349204	2.07882
48349465	2.01478
48349663	2.16995
48349866	2.46305
48349893	1.94828
48350217	1.9335
48350223	2.02709
48350456	1.81527
48351059	2.01232
48351398	2.10591
48351520	1.56158
48351540	1.59606
48351666	1.86453
48352147	2.83251
48352208	2.53695
48353553	2.44581
48353875	2.51232
48354042	2.54433
48354217	2.45813
48354256	3.10345
48354482	2.29064
48354841	2.53941
48355026	2.92857
48355031	1.81281
48355140	2.23153
48355349	1.99754
48355687	1.90887
48356827	2.02956
48357147	3.11823
48357721	2.17488
48358491	2.21429
48358678	2.16256
48359056	1.86453
48359200	1.96305
48359508	4.58621
48359730	3.12562
48360142	2.96305
48360196	3.12069
48360281	3.5468
48360957	4.54433
48361571	4.1133
48361585	2.84729
48361594	2.60345
48361847	3.5468
48361911	4.2266
48362068	3.5665
48362130	3.96798
48362698	3.49261
48362961	3.5
48363227	5.1133
48363435	3.09606
48363623	2.53448
48363624	3.58867
48363630	2.2734
48363712	2.79557
48363964	1.3399
48363967	1.78818
48365042	1.80049
48365641	1.367
48365891	1.44581
48366669	2.66749
48366760	2.5
48366957	2.11823
48367043	2.17241
48367249	4.65764
48367493	3.2931
48367499	3.21182
48367929	3.27833
48369187	3.74384
48369492	4.51478
48369650	2.47537
48370104	2.46305
48370165	2.29557
48370389	3.20197
48370882	2.42365
48372459	4.93103
48372639	3.66256
48372640	3.38177
48372642	3.94828
48373405	3.17241
48373466	4.58867
48373764	3.96552
48373930	2.95813
48374072	3.33251
48374104	2.81527
48374109	3.62808
48374120	1.83005
48374423	2.27586
48374786	2.47783
48374799	2.31527
48375046	2.28818
48375287	4.97537
48375449	2.6133
48375544	2.6133
48375620	3.44581
48375872	3.45567
48376430	4.33251
48376694	4.26108
48376729	3.64778
48376733	3.3867
48377220	6.50246
48377316	4.13054
48377433	4.01724
48377762	4.43596
48377829	4.36453
48377833	4.18473
48377997	5.30788
48378024	3.14532
48378208	1.60591
48378256	1.59113
48378340	3.72167
48378467	6.33744
48378561	5.36946
48378575	5.47783
48378692	5.02956
48378730	5.08374
48378761	5.49015
48378821	5.68227
48378967	4.31773
48379007	5.04926
48379152	2.31773
48379186	1.88177
48379410	1.55172
48379486	1.867
48379624	1.98276
48379652	2.11823
48379917	1.36453
48380105	1.68473
48380193	1.47291
48380217	1.82512
48380277	1.7734
48380512	1.52217
48380542	1.31527
48380554	1.52956
48380726	1.62808
48380926	1.5665
48381030	3.14532
48381064	1.5665
48381122	2.37685
48381145	2.05665
48381195	1.73399
48381226	1.8867
48381227	1.80542
48381272	3.01232
48381774	1.72906
48381798	1.77833
48381961	2.65025
48382190	1.82759
48382401	1.94828
48383063	1.76355
48383087	1.07882
48383454	1.67734
48383821	1.34729
48384112	1.21675
48384253	1.4803
48384552	1.6601
48384659	1.42365
48385071	1.71182
48385207	1.37192
48385285	1.74384
48385695	1.79557
48385696	2.80049
48385873	1.867
48386357	3.79064
48386475	3.10099
48386510	3.38916
48386578	2.88916
48386683	5.01478
48386841	2.47783
48386846	2.50985
48387703	2.61823
48387872	3.89655
48388145	1.9532
48388381	2.23892
48388453	3.01478
48388489	3.11823
48388606	2.31034
48388934	2.00739
48388938	3.15271
48389002	2.78079
48389011	1.68719
48389204	2.23153
48389221	1.61084
48389411	3.23892
48389836	3.38177
48390098	5.83744
48390262	5.30788
48390279	4.94089
48390284	5.03695
48390291	4.90394
48390714	5.91626
48391277	5.32266
48391381	7.33005
48391717	4.29803
48392466	4.54187
48392475	2.52709
48392534	2.88177
48392666	2.48522
48392822	1.85961
48392824	2.24877
48392854	1.73399
48393353	1.52463
48393941	1.62808
48393986	1.02956
48394161	1.38424
48394339	0.963054
48394573	1.37192
48394608	0.827586
48394638	1.133
48394784	1.19704
48394878	1.46305
48395076	2.51478
48396230	2.16502
48396293	2.11823
48396497	3.4803
48396586	2.49507
48396599	2.15764
48396942	2.88424
48397023	1.50739
48397033	1.9335
48397101	1.23892
48397171	0.834975
48397372	1.21429
48397412	0.825123
48397606	1.69212
48397820	1.26601
48397935	1.87685
48398059	1.64286
48398230	1.47783
48398269	1.47783
48398430	2.48276
48398856	1.11084
48399115	1.94335
48399169	1.76108
48399234	1.65764
48399350	1.73399
48399354	1.59606
48399720	2.49015
48400112	1.44828
48400220	1.8399
48400343	1.73892
48400427	2.63547
48400435	2.6798
48400589	1.62069
48400734	2.17734
48400790	2.54433
48400911	2.02217
48401523	3.5
48401711	4.1133
48401741	3.99754
48401743	2.78818
48401747	2.84975
48401789	3.28079
48401802	1.9532
48402048	2.21675
48402414	1.36207
48403376	1.39901
48403417	0.805419
48403568	0.522167
48403688	1.27833
48403878	1.28818
48403979	0.67734
48404168	1.35714
48404208	1.03448
48404571	0.889163
48404885	1.92611
48405003	1.7069
48405476	1.23399
48405574	1.78325
48405621	1.39163
48405750	1.7931
48406047	0.679803
48406339	1.11576
48406875	0.243842
48406935	0.716749
48408457	0.204433
48408575	0.568966
48408586	0.0270936
48408591	0.0935961
48408607	0.0320197
48408612	0.650246
48408987	0.731527
48409115	1.44581
48409293	2.17241
48410161	1.46059
48410217	1.61084
48410307	2.05419
48410416	2.0197
48410577	1.02956
48410768	1.81281
48410838	1.34975
48410944	1.38916
48410949	1.66502
48411071	1.88424
48411902	3.21921
48411917	2.44089
48411919	2.31281
48412585	2.98522
48412651	1.90394
48412755	2.45074
48412783	1.87438
48413071	1.92118
48413182	3.5
48413211	0.940887
48413283	1.17241
48413284	0.775862
48413289	0.741379
48413295	0.711823
48413485	0.832512
48413508	1.51232
48413622	0.938424
48413982	0.908867
48414193	1.99261
48414344	1.7069
48414384	1.71921
48414448	1.60345
48414585	1.66256
48414645	1.75616
48414705	1.22906
48414847	1.57389
48415434	2.02709
48415542	0.839901
48415861	1.35714
48415873	1.44089
48415893	1.1798
48415948	1.08867
48416270	2.20936
48416291	1.87438
48416362	1.7069
48416451	1.67734
48416493	1.58374
48416654	2.89901
48416747	1.97044
48416868	1.85468
48416927	1.88177
48417030	1.87438
48417112	1.8399
48417769	1.83251
48417913	3.5
48418017	2.15517
48418027	2.5936
48418086	2.92857
48428422	3.42857
48428423	2.70443
48428427	2.74384
48428429	2.53448
48453539	2.59113
48453916	1.26108
48453932	1.26108
48454415	1.62562
48454489	2.19458
48455278	3.47044
48455545	2.51478
48455547	2.24138
48455549	2.25369
48455551	2.6133
48455553	2.40148
48455555	1.30542
48455557	1.78571
48455574	2.2069
48455575	1.60099
48455576	1.39655
48455577	2.27586
48455588	2.70197
48455931	1.86946
48456333	2.12562
48456546	2.34483
48456567	2.2734
48456871	2.71429
48457737	2.79064
48457847	2.80788
48457941	3.34483
48458134	3.34483
48458958	3.10099
48459062	2.9335
48459373	5.43103
48459453	2.47044
48459780	2.44089
48459933	3.14286
48459936	2.85714
48460087	2.133
48460580	2.4532
48460596	2.27586
48460597	1.65517
48460601	2.37931
48460987	1.93103
48461533	1.84975
48461843	1.65517
48461929	1.64532
48461980	1.85714
48462079	1.68719
48462270	1.84483
48462272	2.1133
48462314	1.72167
48462376	1.72167
48462391	2.02709
48462510	2.53941
48462516	2.23153
48463200	2.02709
48463271	2.49754
48463288	1.85961
48463614	2.19212
48463732	1.85961
48463831	1.85961
48463847	2.07882
48463961	1.87931
48463967	1.93596
48464061	1.88424
48464234	1.80049
48464474	1.80296
48464592	1.92118
48464602	2.7931
48464824	3.06404
48464957	2.38424
48465451	2.6798
48465580	2.5665
48465978	2.45074
48466135	2.45074
48466253	2.45074
48466762	2.85961
48466765	2.77094
48466815	2.25616
48466840	2.43842
48466979	2.52709
48467148	2.56404
48467296	2.32266
48467369	2.6601
48467534	2.55911
48467602	2.67241
48467831	2.28325
48468208	2.51724
48468539	2.75369
48468668	2.02709
48468693	2.1798
48468733	1.79803
48469481	2.0936
48469543	2.05665
48469697	1.92118
48469717	1.95813
48469850	2.00493
48469875	1.98768
48469932	2.0936
48470389	2.19212
48470786	2.98768
48470819	2.07389
48470828	3.42365
48471242	2.40148
48471267	3.34729
48471550	3.05665
48471802	2.41133
48471840	2.05911
48471918	2.03695
48472565	2.28571
48472683	2.76601
48472762	1.9335
48472868	2.03202
48472969	1.92365
48473290	1.5936
48473381	1.59852
48473630	2.4064
48473826	2.02463
48474031	2.02463
48474251	2.05419
48474421	2.31281
48474977	2.24877
48474984	1.8399
48474985	1.8399
48475023	2.15025
48475105	2.75369
48475539	2.57143
48475670	3.78571
48476612	2.46059
48477217	2.72414
48477366	2.54926
48477508	3.7734
48477642	2.87685
48477643	3.21675
48477797	4.46305
48478045	3.04926
48478099	3.18227
48478141	3.4335
48478194	2.47783
48478582	4.48276
48478730	4.28079
48478825	4.10591
48479181	4.10837
48479699	4.10591
48479760	4.10591
48479909	4.33251
48480178	4.10837
48480212	4.36453
48481257	4.44335
48481389	4.21429
48481492	3.23153
48481509	3.63793
48481650	4.0665
48481668	4.60591
48481704	4.03695
48481713	2.97291
48481734	2.97044
48482289	3.50985
48482916	2.28079
48483088	1.92611
48483185	2.133
48483193	2.14286
48483716	5.02956
48483911	3.74877
48484358	4.11084
48484463	5.84236
48484636	5.1601
48484950	5.27833
48485153	5.70197
48485177	5.52956
48485227	5.10591
48485456	5.25369
48485617	6.88177
48485814	5.24384
48485880	5.28325
48485966	7.55665
48486188	4.11823
48486573	4.25862
48486677	4.133
48486702	4.79803
48486984	3.76108
48487087	4.0665
48487140	5.94335
48487315	5.00246
48487360	5.17488
48487367	5.00246
48487610	5.00246
48487777	5.26601
48488108	5.06404
48488853	6.51232
48489076	4.06897
48489083	4.41379
48489211	3.98522
48489219	4.12562
48489730	5.88177
48489735	4.18966
48490058	4.62808
48490308	4.08621
48490612	4.46798
48490969	4.74384
48491098	4.16256
48491328	4.21921
48491649	3.29803
48491721	3.91626
48492046	3.41379
48492119	4.18473
48492150	4.04926
48492257	4.24384
48492261	4.32266
48492265	4.09606
48492526	4.12562
48492665	4.05419
48493223	6.55172
48493572	5.18719
48493630	5.23399
48493657	5.26108
48493953	5.63793
48494225	6.1601
48494471	4.73892
48494475	4.28571
48494476	3.66749
48494479	3.41379
48494480	5.16256
48494603	4.57882
48494607	4.07635
48494613	3.98522
48494615	3.85222
48494617	3.54433
48494619	4.23892
48494621	4.02217
48494623	3.95567
48494625	4.15517
48494627	4.0468
48494631	3.88424
48494656	3.40394
48494975	3.44335
48494989	3.52217
48494999	2.47537
48495100	2.35714
48495381	2.77094
48496819	2.39655
48497287	1.92365
48498243	2.55665
48498651	2.4803
48499357	1.93596
48499787	1.57635
48499823	1.81281
48500040	1.84236
48500219	1.91872
48500887	2.05665
48501126	3.07143
48501312	2.64778
48501927	2.72167
48502183	2.50493
48502218	2.92611
48502415	2.9532
48502484	2.65025
48503019	3.20197
48503232	2.17241
48503233	5.15517
48503297	3.93842
48503347	3.92118
48503540	3.97044
48503719	3.87685
48503743	4.56897
48503923	4.77094
48504002	3.91133
48504133	5.37685
48504246	2.9064
48504311	2.56897
48504411	2.73399
48504752	2.39655
48505423	2.73892
48505746	2.35961
48505758	2.47044
48505864	3.24138
48506218	3.05911
48506266	2.13547
48506318	2.09113
48506483	2.36207
48506671	2.16749
48506725	2.45567
48506798	4.54187
48506976	3.92611
48507007	3.58867
48507057	3.52217
48507124	3.52217
48507141	3.52217
48507163	4.69704
48507218	2.33251
48507224	2.66502
48507498	2.94581
48507503	2.55419
48507504	2.55419
48507506	2.55419
48507527	3.02956
48507812	2.31281
48507855	3.32759
48508038	3.05911
48508050	2.94828
48508148	3.16995
48508156	3.34975
48508169	4.07882
48508192	2.80296
48508221	2.04926
48508265	2.41872
48508357	2.39655
48508593	2.40394
48508922	2.50493
48509050	2.47783
48509070	2.76108
48509108	2.36946
48509112	2.74138
48509128	2.60837
48509138	2.78079
48509142	2.54926
48509172	2.85961
48509238	1.76108
48509258	1.9803
48509273	1.76108
48509321	2.03695
48509459	1.9064
48509461	2.14039
48510192	1.97291
48511807	1.73399
48511994	2.89409
48512059	2.72167
48512086	4.30049
48512114	3.55419
48512183	3.49507
48512457	3.50985
48512458	4.02217
48512472	3.29557
48512474	3.41379
48512478	3.58374
48512517	2.27833
48512754	2.69212
48513020	2.50493
48513028	2.7734
48513061	1.54433
48513238	1.58867
48513551	1.96798
48513624	1.89163
48514106	1.6133
48514141	3.23153
48514362	2.77094
48514859	3.31034
48514920	3.11823
48514934	3.74631
48515582	3.78079
48515671	8.15271
48515852	11.367
48515893	10.0468
48515944	10.1872
48515946	9.9803
48515948	12.8941
48515968	13.4975
48515980	14.7783
48515994	14.0148
48515995	14.2833
48516132	14.9803
48516135	14.0271
48516170	14.0271
48516173	14.0271
48516180	14.0271
48516201	14.0271
48516206	14.0271
48516213	14.0271
48516238	14.0271
48516244	14.0271
48516276	14.7315
48516278	5.70443
48516337	2.92118
48516995	3.67241
48517537	2.74631
48518684	2.95813
48519569	2.41872
48519941	2.31281
48520087	2.64532
48520346	2.60591
48520347	2.35714
48520660	2.44089
48521327	2.3399
48521376	2.98276
48521780	2.21429
48522089	2.35714
48522129	2.31773
48522284	2.13793
48522527	2.33251
48522557	2.33251
48522988	2.08867
48523054	2.08867
48523057	2.56897
48523178	2.35468
48523259	4.18473
48523261	2.55419
48523263	2.96798
48523265	2.42857
48523267	2.55665
48523680	3.65764
48524072	2.58128
48524103	4.12069
48524281	1.95074
48524481	2.01232
48524749	2.79803
48525126	2.00493
48525494	2.24384
48525856	1.5468
48526221	2.08621
48526414	1.75862
48526469	2.23892
48526502	1.54433
48526887	1.62808
48527293	1.87685
48527589	4.13547
48528133	3.58374
48528207	3.50985
48528497	3.57389
48528541	3.54926
48528564	3.97044
48529011	3.94089
48529224	3.92365
48529652	4.53202
48529852	4.24384
48530152	4.30296
48530856	4.22167
48531012	5.21675
48531041	3.89163
48531118	4.28325
48532168	3.62562
48532195	4.22414
48532824	4.17488
48532947	3.94828
48533287	3.83498
48533563	3.46552
48533607	3.73153
48533807	4.19951
48533836	4.10099
48533846	3.6133
48533848	3.30049
48533865	3.53448
48533896	2.68473
48533924	2.3202
48533984	2.10345
48534045	2.53941
48534518	2.31773
48534522	2.55911
48534600	2.72906
48535139	3.45074
48535176	4.10837
48535259	3.68473
48535406	3.39163
48535429	3.89901
48535449	3.43842
48535499	3.27586
48535539	4.15271
48535637	3.98276
48535687	2.02956
48536043	2.133
48536053	1.87438
48536151	1.68966
48536154	2.43842
48536227	2.13793
48536564	1.80542
48536592	1.90148
48536598	2.20443
48536761	1.80542
48536772	2.00985
48537361	1.31527
48537388	1.64532
48537562	1.83251
48537918	2.33251
48537923	1.30049
48538332	1.34975
48538648	2.21182
48539852	1.46305
48539857	1.51232
48539861	3.10099
48539904	2.35714
48540009	3.37931
48540241	3.26108
48540446	3.68473
48540490	3.95074
48540599	3.40394
48540729	3.92611
48540730	2.65764
48541124	2.90394
48541135	2.22906
48541146	3.69704
48541193	4.97044
48541527	3.83744
48541552	4.20197
48541778	3.82759
48541790	6.52463
48541791	6.23399
48541803	4.75369
48541832	4.75369
48541950	4.75369
48542476	5.04433
48542731	8.22906
48543004	3.62562
48543636	3.62562
48544051	3.62562
48544387	5.2931
48544417	4.07635
48544896	3.06158
48544918	2.6601
48544920	3.48276
48545708	3.50985
48545752	3.2069
48546071	3.17241
48546168	4.20197
48546253	5.18473
48547131	5.0936
48547204	4.8867
48547207	4.84729
48547398	4.82512
48547861	9.92611
48548131	5.51232
48549035	5.51232
48549111	5.51232
48549235	7.11823
48549354	4.98768
48549459	8.97783
48549489	11.202
48549866	11.7882
48550198	10.9458
48550472	9.53202
48550623	9.53202
48550694	9.53202
48550751	12.8719
48550782	11.165
48550785	11.165
48550800	11.165
48550955	11.165
48551133	11.165
48551171	11.165
48551603	18.5394
48551750	13.4286
48551893	12.4433
48552111	12.4433
48552244	12.4433
48552365	12.4433
48552427	13.2266
48552598	12.1084
48552600	12.1084
48552679	12.1084
48552856	12.1084
48552940	14.2635
48553128	10.5246
48553246	9.94828
48553468	10.6379
48553571	7.47537
48553750	5.00493
48553847	5.30049
48555364	4.81281
48555617	4.81281
48555765	6.50739
48555806	6.09852
48555881	3.41626
48555980	4.97044
48556450	3.867
48556491	3.867
48556523	3.867
48556587	5.45813
48556943	3.59852
48556970	6.21675
48557063	6.14532
48558759	6.36453
48558975	5.96798
48559057	5.96798
48559176	6.43842
48559211	7.68227
48560139	6.33251
48560270	5.95813
48560283	6.09606
48560295	6.32266
48560965	5.63054
48561072	5.60837
48567127	4.68227
48567325	5.02956
48567519	5.41379
48567675	3.67734
48567896	3.96552
48567917	4.21429
48567936	3.53941
48568444	3.35714
48568969	4.38424
48569298	3.71675
48569543	3.76108
48569665	6.08867
48569788	4.33744
48569847	4.08867
48569953	3.98522
48570065	5.37192
48570177	4.5665
48570223	4.31773
48570685	4.99261
48570788	4.5936
48570947	4.16749
48571042	4.70443
48571165	2.90148
48571221	2.36207
48571223	2.86207
48571276	3.89409
48571324	3.44828
48571909	3.54187
48571975	4.92118
48572364	3.97537
48572380	3.35468
48572407	3.44089
48572420	3.96305
48572421	4.20197
48572460	6.64039
48573030	4.26108
48573491	4.73153
48573680	4.78079
48573704	4.17734
48573849	4.29064
48574017	4.95813
48574164	5.00493
48575037	4.41872
48575741	5.80296
48576007	3.53202
48576168	3.22414
48576224	6.26847
48576387	6.57882
48576538	5.90887
48576627	6.26601
48576890	6.56897
48576963	5.92857
48577018	5.97783
48577438	5.92857
48577461	5.92857
48577663	6.21429
48577917	6.84483
48577918	4.03202
48577931	4.5197
48577937	2.8867
48578006	3.17488
48578392	8.4803
48578734	6.09606
48578735	6.07882
48578736	6.07882
48578745	6.07882
48578758	6.07882
48578759	6.14778
48578935	8.3399
48578939	5.29803
48579053	3.71182
48579056	3.55419
48579135	4.95567
48579273	3.51478
48579403	3.17241
48579829	2.90887
48579931	3.26108
48580210	3.98276
48580214	2.73399
48580439	4.65517
48580668	4.69458
48580671	4.34729
48580963	4.29557
48581453	5.35714
48581462	8.04433
48581890	9.06404
48582367	8.47783
48582384	8.42857
48582496	9.25616
48582662	7.79064
48582768	8.08621
48582927	7.76847
48582953	7.76847
48582963	7.76847
48582970	7.76847
48582993	7.76847
48583262	8.28079
48583361	9.34483
48583543	5.53448
48585541	4.5936
48585665	2.83251
48588602	2.81281
48588603	2.76847
48588642	4.53202
48588656	3.2931
48588687	3.61084
48588910	3.49261
48589040	3.80788
48589101	3.39163
48589137	3.99015
48589379	3.07389
48589519	2.00739
48589740	2.56404
48589944	1.92365
48590201	4.34975
48590356	3.85222
48590849	3.81281
48591056	3.78571
48591483	3.73645
48591490	3.69212
48592142	3.69212
48592143	4.44335
48592239	5.81281
48592289	3.5665
48592296	4.133
48592408	3.15764
48592412	2.01232
48592416	2.03202
48592462	1.97291
48592466	1.57635
48592470	1.79557
48592474	1.77094
48592484	2.73892
48592716	2.76355
48592853	1.99507
48593151	2
48593465	2.40148
48593503	3.21429
48593592	3.19951
48594231	3.133
48594270	4.81527
48594416	5.43842
48594814	4.4335
48594846	4.23645
48595092	5.0665
48595095	6.80296
48595500	6.17734
48595557	6.42118
48595599	5.56404
48595601	5.2931
48596056	5.57882
48596545	5.19212
48597097	5.19212
48597162	5.19212
48597509	7.44335
48597534	7.41626
48597771	7.18719
48598313	3.75616
48598603	6.25862
48598625	5.05665
48598729	5.18227
48598769	5.19704
48598956	6.3867
48599144	4.55419
48599147	4.39409
48599243	6.18227
48599310	4.9532
48599716	4.82759
48599848	5.87438
48599955	4.19458
48600038	5.05665
48600063	3.62562
48600208	4.12808
48600254	2.03448
48600358	1.98768
48600373	2.85961
48600387	2.69951
48600556	3.79803
48600571	3.4335
48600727	2.76847
48600819	2.69951
48600897	3.04433
48601081	2.92857
48601142	3.57882
48601267	2.62315
48601452	3.23892
48601611	2.79064
48601738	2.57882
48601825	3.11823
48602001	2.60837
48602594	3.13547
48602675	2.54926
48602710	3.66749
48602734	3.58128
48602791	2.97291
48602906	3.01478
48602965	3.61084
48603171	3.37931
48603222	1.64286
48603225	1.80296
48603301	2.13054
48603430	2.15764
48603793	1.6133
48603903	1.60591
48604070	1.60837
48604230	2.15271
48604238	1.20936
48604350	1.22414
48604520	1.81281
48604826	2.367
48604942	2.55419
48605060	1.97291
48605112	2.32512
48605197	3.34729
48605388	2.16256
48605411	2.65517
48605495	3.5936
48605536	2.24877
48606154	3.35961
48606275	3.07143
48606408	2.55172
48606471	3.01724
48606745	7.60837
48607183	8.05172
48607227	7.83744
48607256	7.83744
48607317	10.8966
48607326	9.53202
48607336	8.63793
48607355	8.54433
48607463	9.19458
48607468	6.93596
48607479	7.14039
48607569	6.21429
48607630	6.21429
48607716	7.90887
48607844	7.27094
48607963	6.9064
48608065	5.63793
48608256	10.0123
48608571	11.6626
48609005	11.303
48609148	11.9483
48610050	11.4212
48610111	20.4926
48610357	17.1798
48610884	17.1798
48610885	17.1798
48610891	17.1798
48610899	17.1798
48610908	17.1798
48610925	18.0837
48610992	20.2537
48611010	18.1502
48611011	17.4286
48611043	18.0493
48611067	18.1158
48611069	17.9113
48611075	17.8448
48611084	17.8448
48611086	17.8448
48611130	17.8448
48611131	17.8448
48611135	18.2562
48611332	18.6478
48612016	16.0222
48612432	16.2562
48612832	16.9828
48614076	3.86207
48614305	4.29557
48614889	4.42118
48614959	4.06158
48615060	5.24384
48615551	3.69458
48615838	2.49754
48615954	1.72906
48616372	3.633
48616496	2.45567
48617591	3.07635
48617683	4.56158
48618466	3.95813
48618868	4.40887
48618886	3.52956
48619440	3.10345
48620319	4.34975
48620448	3.19704
48620696	5.52709
48620792	2.80049
48620942	2.94089
48621112	4.05911
48622248	2.24384
48622459	2.76847
48622490	1.55419
48622537	1.52956
48622973	3.21182
48623067	4.00246
48623121	3.68966
48623397	3.41379
48624195	4.81034
48624308	3
48624362	3.08374
48624582	4.25616
48624937	3.14039
48625015	4.43842
48625021	1.61823
48625105	2.10099
48625266	1.50739
48625613	6.69951
48625631	4.84975
48625632	5.61084
48625755	6.34483
48625809	5.8202
48625923	5.93842
48625924	5.79064
48625932	6.32512
48625971	4.14532
48626183	4.41379
48626194	3.37438
48626201	3.81527
48626262	3.77833
48626481	3.40148
48626575	3.09852
48626628	3.29803
48626762	2.88177
48628035	3.65517
48628038	4.45074
48628052	3.59852
48628715	3.5197
48628896	4.40394
48629012	3.28325
48629111	3.53941
48629358	4.57143
48629599	4.01232
48629985	3.86946
48630547	3.9335
48630788	3.85222
48630881	3.8867
48631116	3.86207
48631766	4.68473
48631996	3.81281
48632231	3.81281
48632455	3.81281
48632765	3.87685
48632937	5.13547
48633227	5.0197
48633393	4.50246
48633865	7.16502
48634244	5.7069
48634251	5.7069
48634252	5.7069
48634369	6.57882
48635030	5.08374
48635470	3.633
48635570	3.64286
48635658	3.84729
48636161	3.58128
48636194	3.50739
48636311	3.97537
48636393	7.73153
48636412	6.69704
48636414	6.72167
48636425	9.41379
48636484	8.57143
48636486	8.05172
48636516	8.04187
48636546	8.30788
48636556	8.84236
48636564	7.93596
48636571	7.89901
48636575	7.72906
48636588	7.72906
48636591	7.75862
48636852	8.74877
48636904	4.2931
48637098	5.91133
48637231	4.8202
48637293	4.00246
48637453	4.31527
48637481	4.43103
48637492	3.68227
48637535	3.34236
48638101	2.83498
48638142	3.48276
48638173	3.08128
48638187	3.02217
48638317	3.65764
48638404	3.74877
48638693	3.61084
48638761	3.22414
48638966	4.25369
48639190	4.16502
48639236	3.93842
48639671	3.4803
48639732	3.4803
48640370	3.4803
48640375	3.4803
48641048	4.92365
48641208	4.39655
48641213	3.94828
48641444	3.55419
48641598	4.13054
48641672	3.39901
48641783	3.83005
48642090	3.31034
48642255	3.55911
48642754	3.52217
48642900	3.21675
48643258	3.00246
48643290	3.00246
48643481	3.77094
48643514	2.84975
48643548	2.86453
48643657	2.91133
48644633	3.09606
48644707	3.73645
48645195	3.64532
48645421	3.9803
48645513	3.44828
48645647	3.34975
48645741	3.91133
48645845	5.05911
48645974	3.94335
48646033	4.16256
48646087	4.0468
48646271	4.19704
48646649	4.69458
48646666	3.81773
48646683	3.67488
48646839	3.61576
48646871	3.84236
48647113	3.7069
48647150	3.65271
48647240	4.82512
48647457	4.50246
48647472	4.76108
48647492	3.84483
48647666	4.55665
48647678	3.86453
48647706	2.79557
48647708	3.01232
48647712	3.18473
48647714	2.64532
48647804	2.7069
48648008	2.41133
48648187	2.34975
48648413	3.14532
48648545	2.81773
48648591	3.85468
48648729	3.26355
48649006	3.66749
48649361	3.32512
48649892	2.90887
48649909	3.30788
48650028	2.77094
48650030	2.43842
48650291	2.46059
48650331	2.40394
48650469	2.40394
48650501	2.40394
48650727	2.52956
48651218	2.94089
48651720	2.40887
48651921	2.77586
48652632	3.38916
48652781	2.78325
48652787	2.58867
48653136	3.42365
48653246	2.68966
48653345	2.44335
48653469	4.66749
48653672	3.44581
48653707	3.44089
48654080	3.44089
48654111	5.18719
48654114	4.09852
48654173	3.03695
48654304	3.91872
48654322	2.55911
48654441	3.14286
48654900	2.65271
48654935	3.41379
48655006	3.4335
48655111	4.87685
48655292	3.73153
48655497	4.37685
48655644	3.85222
48655658	3.08621
48655689	3.08621
48655713	3.08621
48655776	3.26601
48655971	3.16995
48656005	3.1601
48656217	3.11576
48656218	3.09852
48656521	3.08374
48656538	4.21675
48656655	3.52709
48656752	3.54187
48656849	3.99261
48656873	4.34236
48656924	2.5665
48657076	2.82512
48657167	2.89163
48657384	2.62315
48657664	1.99261
48657851	2.37685
48657908	2.60591
48658184	2.0468
48658212	2.12315
48658458	2.48522
48658715	2.82759
48659245	2.56897
48659248	2.85468
48659527	3.11823
48659691	2.80296
48659877	2.70936
48659881	4.6601
48660168	2.62562
48660304	3.61823
48660411	3.13547
48660724	3.46552
48660988	3.10345
48661010	3.08128
48661107	3.08128
48661317	3.05911
48661869	3.12562
48662091	3.05911
48662182	3.15271
48662265	3.14039
48662385	3.68966
48662739	3.73399
48662884	3.36207
48663133	3.41626
48663194	6.86453
48663828	5.47044
48664172	5.47044
48664173	5.53448
48664242	5.71921
48664408	5.50246
48664605	8.41626
48664620	3.83744
48664629	3.85222
48665097	3.83744
48665111	4.94089
48665300	3.81773
48665904	3.35222
48665969	4.07882
48666825	5.14286
48667176	3.92365
48667386	3.85714
48667392	3.85714
48667416	9.39901
48667534	6.73153
48667581	6.78818
48667598	6.55419
48667643	6.55419
48667927	6.68966
48668270	6.62808
48669078	7.02463
48669092	4.5468
48669711	4.91379
48669842	3.36946
48670703	4.78571
48670758	2.57389
48670862	5.18966
48671098	2.67734
48671141	2.57882
48671218	3.11823
48671256	3.22414
48671535	2.76847
48671675	3.1798
48671709	3.49261
48671748	2.5468
48671798	2.31034
48671807	2.31034
48672069	2.4064
48672085	3.09113
48672512	3.75369
48672810	4.01724
48673468	2.83251
48673788	2.78325
48674105	4.27094
48674223	2.24631
48674486	1.95813
48674602	2.34975
48674648	2.25616
48675003	2.31527
48675093	2.52217
48675109	3.23892
48675202	2.25862
48675293	2.31773
48675485	4.53695
48675810	3.03695
48675951	2.9335
48676163	2.10345
48676225	3.10591
48676466	4.08374
48676475	2.23892
48676765	2.23892
48677106	3.17734
48677110	2.3202
48677111	2.29803
48677192	4.54187
48682230	3.53448
48682258	3.19458
48682303	3.31281
48682352	4.44089
48682400	3.12069
48682473	2.59113
48682629	4.867
48682729	2.9532
48682787	2.98276
48682883	3.67488
48682983	3.47783
48683034	2.64039
48683271	2.64039
48683544	3.5
48683654	2.81773
48683824	2.73399
48683932	3.24877
48684498	2.98522
48684694	2.73153
48684697	4.16256
48685164	3.76355
48685468	5.02956
48685605	3.99507
48685800	5.16502
48685881	2.75862
48685938	2.71182
48685953	3.50246
48686040	1.64286
48686186	1.59852
48686617	1.83498
48686678	1.79064
48686689	2.17488
48686757	1.48768
48686871	1.52956
48686920	1.37931
48686933	3.04926
48687283	2.06897
48687470	2.60837
48687540	1.71182
48687851	2.03202
48688019	2.65271
48688157	2.24138
48688428	3.25123
48688483	3.04187
48688735	3.33498
48688756	4.04433
48688761	3.12562
48688774	3.27833
48688778	2.97291
48688779	3.19458
48688884	5.46059
48688889	4.2931
48688931	4.73645
48688970	3.36946
48689042	4.26355
48689179	3.5468
48689182	4.49261
48689313	5.05665
48689390	2.28571
48689778	2.35222
48691077	2.59113
48691300	1.93842
48691472	1.62562
48692157	2.50246
48692299	2.08867
48692455	1.64532
48693407	2.74138
48693777	2.7931
48694328	2.22414
48694931	2.09852
48695402	2.46059
48695543	2.5197
48695764	2.28818
48695857	2.31773
48696135	3.47291
48696187	2.34236
48696268	2.77833
48696438	3.76108
48697074	3.08374
48697262	3.54433
48697363	2.92857
48697828	2.78325
48697836	3.14778
48699219	2.85714
48699347	2.94581
48699531	5.65517
48699686	5.06404
48699827	5.99015
48699855	5.08128
48699856	5.20197
48699886	5.1601
48700439	6.03448
48700582	3.18719
48700677	2.80296
48701003	2.93596
48701387	2.19458
48701397	2.00246
48701786	2.23153
48702109	2.16749
48702124	2.02709
48702148	2.02709
48702165	2.22906
48702691	2.6798
48702796	2.11823
48702909	2.17241
48703028	3.04187
48703397	3.02463
48703667	2.73399
48703837	2.91379
48703987	2.90887
48703995	3.24384
48703996	2.70197
48703997	2.39655
48704014	2.50246
48704363	6.20443
48704713	4.81773
48705117	4.74877
48705393	4.74877
48705427	3.73645
48705434	3.94828
48705466	3.05172
48706085	2.76355
48706389	4.68719
48706470	2.25862
48706501	2.85468
48706579	2.94828
48706731	2.65517
48706950	2.47783
48707511	2.62315
48707540	2.4064
48707665	2.30296
48707801	3.2069
48707804	2.51724
48707971	2.36946
48708656	3.23153
48708874	2.37685
48708914	2.78571
48709010	3.97291
48709071	2.95074
48709291	3.05172
48709551	3.7266
48709737	2.62562
48709980	3.43103
48710034	2.62562
48710039	2.65517
48710062	3.40148
48710184	2.61084
48710290	3.0197
48710744	2.62562
48710969	2.84975
48711050	3.22167
48711227	3.32759
48711231	3.05172
48711235	2.24138
48711263	1.89163
48711267	2.27586
48711277	1.99015
48711411	2.47783
48711614	1.64778
48711660	1.96552
48711697	1.98276
48711774	2.53448
48711784	2.3867
48712387	2.36453
48712390	2.40887
48712413	2.3867
48712418	3.19212
48712500	2.42857
48712534	3.15271
48712856	2.28079
48713070	2.65271
48713078	2.80788
48713195	2.44089
48713222	2.38424
48713239	2.36207
48713604	2.36207
48713661	2.98522
48713968	2.0665
48714529	1.74384
48714596	1.76108
48714757	1.75862
48715238	1.88177
48715288	1.9064
48715313	2.52956
48715742	1.69212
48715791	1.98276
48715815	2.37438
48715840	1.55419
48716042	1.46305
48716045	1.21429
48716153	1.59113
48716206	1.36946
48716240	1.52956
48716250	1.39655
48716356	2.25369
48716411	1.52217
48716810	1.55665
48717019	4.06897
48717109	1.67241
48717227	2.82512
48717426	2.85961
48718017	2.6798
48718132	2.63547
48718143	3.78818
48718189	4.72906
48718427	3.7734
48718603	5.88916
48718793	5.7069
48718795	11.1355
48718815	10.5296
48718830	11.4532
48718835	11.3202
48718838	11.3202
48718839	11.3202
48718841	11.798
48718953	12.0493
48718986	11.5345
48719056	11.2808
48719064	10.5296
48719075	10.4877
48719078	11.5542
48719295	6.7734
48719450	7.7931
48719810	6.97044
48720004	6.92365
48720014	7.75862
48720043	8.43842
48720060	4.88916
48720416	5.65517
48720509	7.7931
48720553	4.48276
48720594	3.63547
48720597	3.58374
48720661	4.68473
48720737	3.67734
48720760	1.76108
48720843	1.78079
48720844	1.69212
48721030	1.38177
48721212	2.35961
48721497	1.96798
48721829	1.76601
48721882	5.72906
48721915	5.05172
48721966	4.7069
48722164	4.7069
48722397	4.7069
48722619	4.85961
48722867	4.85961
48723415	5.23153
48723465	3.15271
48723729	1.6798
48723872	1.41872
48724116	1.11823
48724124	0.923645
48724319	1.19212
48724582	1.57635
48724701	1.79064
48724743	2.35468
48724751	2.53941
48724856	2.19458
48724992	2.12069
48725073	2.16256
48725231	2.13547
48725308	2.5
48725382	2.44335
48725688	1.75616
48725720	1.87438
48725746	2.21921
48725971	3.20197
48726181	2.42857
48726186	3.26355
48726250	2.867
48726309	2.52217
48726373	2.85468
48726396	2.98276
48726458	2.77833
48726467	2.85961
48726469	2.57882
48726524	2.63547
48726527	2.32512
48726696	2.99015
48726736	3.05419
48726823	3.2266
48726833	2.55665
48727005	2.55665
48727046	2.55665
48727211	2.55665
48727278	2.6798
48727306	2.80049
48727531	1.92118
48727536	1.59852
48727546	1.40148
48727598	1.68966
48727807	2.46059
48727830	2.5197
48727849	2.54433
48727910	2.56404
48727914	1.59852
48727984	2.34975
48728004	1.41133
48728132	1.95813
48728136	2.18719
48728185	1.7069
48728186	1.7069
48728263	2.94089
48728269	8.4803
48728339	7.72906
48728386	7.50739
48728390	7.50739
48728394	7.57389
48728470	7.57389
48728473	7.31281
48728481	7.80049
48728483	6.37192
48728484	6.37192
48728503	6.46552
48728516	9.16502
48728529	4.64039
48728545	4.27094
48728589	4.33251
48728683	5.20197
48728698	5.78079
48728807	4.91133
48728814	4.87931
48728821	4.8399
48728823	4.9064
48728952	5.53202
48728989	3.7266
48729173	8.9335
48729208	6.633
48729209	6.68473
48729210	6.81773
48729213	6.44335
48729214	5.99261
48729252	5.66995
48729260	5.3202
48729264	6.43842
48729275	5.02956
48729276	12.2414
48729279	8.68719
48729294	8.55911
48729297	8.57143
48729298	8.75123
48729304	8.38177
48729314	9.12562
48729323	9.0936
48729325	10.6207
48729326	9.01724
48729327	8.78571
48729337	8.7266
48729343	8.98768
48729345	9.29803
48729354	9.35468
48729359	9.03202
48729377	8.58128
48729405	9.34729
48729409	5.85961
48729410	6.25616
48729417	9.07635
48729451	11.633
48729452	9.45813
48729455	8.87192
48729461	8.82759
48729468	8.8202
48729470	9.34483
48729472	9.08621
48729475	9.86453
48729476	9.63054
48729478	11.0246
48729480	10.431
48729484	9.75862
48729487	9.86453
48729490	10.3005
48729503	9.70936
48729504	9.65025
48729511	10.7069
48729522	8.29064
48729531	7.46059
48729532	6.867
48729536	8.09852
48729540	6.17488
48729548	5.55172
48729550	5.5665
48729553	5.70936
48729554	3.82759
48729557	3.41379
48729565	3.61823
48729575	1.39409
48729578	2.81773
48729591	4.52956
48729593	4.44089
48729600	4.28571
48729604	5.32266
48729611	5.06404
48729615	5.65271
48729619	6.2931
48729625	5.98768
48729632	6.59852
48729651	10.0837
48729652	8.24877
48729654	8.77833
48729657	9.51478
48729658	8.44581
48729681	9.71921
48729684	9.58374
48729685	9.2931
48729699	9.2931
48729702	8.86207
48729705	8.97783
48729709	10.6601
48729716	8.41379
48729717	10.8054
48729719	9.92118
48729721	8.84483
48729729	8.79803
48729739	9.40887
48729745	8.81527
48729776	10.4852
48729778	9.36207
48729783	8.9064
48729790	9.02956
48729794	12.3892
48729795	8.19704
48729796	8.65271
48729799	7.73892
48729812	7.98276
48729813	5.76108
48729824	8.07143
48729825	6.69212
48729847	6.75616
48729856	6.53941
48729858	5.87438
48729868	5.96798
48729874	6.367
48729883	6.28325
48729889	1.83005
48729891	2.1601
48729897	2.40887
48729906	2.03448
48729907	5.52956
48729917	3.87438
48729920	3.7931
48729921	4.44581
48729928	5.76601
48729935	4.93842
48729936	5.40394
48729940	5.51478
48729942	5.81034
48729950	5.53941
48729954	5.45813
48729967	7.09852
48730017	8.98522
48730032	5.96305
48730073	6.26108
48730094	5.09606
48730096	4.95813
48730123	5.0468
48730143	5.31281
48730156	6.69704
48730173	6.1133
48730177	6.4064
48730200	7.88177
48730206	7.95567
48730261	6.35714
48730262	6.07389
48730263	10.2438
48730275	11.0394
48730288	10.3399
48730295	10.2167
48730296	10.3966
48730298	10.1478
48730299	9.99261
48730308	12.2365
48730309	9.46305
48730318	9.21921
48730334	8.72414
48730354	9.62069
48730355	8.96305
48730394	13.3719
48730415	13.4212
48730419	12.5887
48730423	12.367
48730467	13.2488
48730476	12.367
48730477	12.6749
48730480	12.9261
48730487	13.2882
48730493	11.8768
48730501	12.1749
48730502	16.2562
48730503	12.6527
48730509	12.8793
48730523	13.4951
48730525	13.2044
48730530	13.2956
48730542	13.8103
48730547	13.3325
48730548	14.8571
48730565	15.0345
48730572	12.9384
48730582	11.0271
48730591	11.4557
48730620	8.51232
48730629	8.00739
48730630	8.35961
48730642	7.62069
48730682	7.54187
48730692	8.65025
48730714	8.01724
48730719	7.72414
48730720	7.72414
48730733	9.9532
48730747	8.06897
48730759	8.12315
48730771	8.43103
48730773	7.62069
48730780	9.61084
48730797	9.73645
48730809	9.73153
48730813	8.86946
48730816	9.367
48730819	8.41133
48730824	8.75862
48730870	8.27833
48730872	7.77094
48730894	10.6108
48730898	5.33498
48731084	5.367
48731134	4.49261
48731157	5.80542
48731165	2.85468
48731198	3.17734
48731249	4.52709
48731293	3.65517
48731326	3.1601
48731459	4.9532
48731501	2.78818
48731507	2.50739
48731511	4.55419
48731551	3.31773
48731559	2.81527
48731560	2.75369
48731593	2.87685
48731606	2.31034
48731674	4.08128
48731735	3.58621
48731797	3.35714
48731808	3.60591
48731818	4.60837
48731843	3.18473
48731879	3.18473
48731885	4.6798
48731913	3.71921
48731937	3.48522
48731977	3.50739
48732059	3.48522
48732227	3.48522
48732234	3.66995
48732319	3.64286
48732326	3.64286
48732327	3.8399
48732345	4.16256
48732383	4.32512
48732453	5.66502
48732471	4.47537
48732507	4.59606
48732576	3.26108
48732604	2.04926
48732606	0.945813
48732607	1.15025
48732615	1.37931
48732628	0.972906
48732637	1.0936
48732697	1.09852
48732702	2.88424
48732737	3.05419
48732808	3.74138
48732860	3.43103
48732878	3.32512
48732901	3.27094
48732902	3.82759
48732905	5.7069
48732914	3.24631
48732916	2.45567
48732923	2.64286
48732927	3.75616
48732934	4.00985
48732951	5.02956
48733087	3.57143
48733120	3.79064
48733144	3.78325
48733188	3.59113
48733211	3.56897
48733282	4.47537
48733319	2.39409
48733344	1.90394
48733364	1.47783
48733485	1.63547
48733505	2.46059
48733534	2.57882
48733615	2.22414
48733688	2.22414
48733689	2.37438
48733693	3.46798
48733715	1.77094
48733718	2.40394
48733763	3.40148
48733779	1.85222
48733786	1.85222
48733793	3.14039
48733822	3.2734
48733824	2.32266
48733859	2.14286
48733878	2.1133
48733889	3.21182
48733910	2.03202
48733930	2.5
48734004	2.13547
48734085	2.50493
48734091	2.22167
48734119	2.35714
48734219	2.37192
48734230	2.71429
48734347	4.02709
48734377	3.28818
48734406	3.24138
48734492	4.33498
48734792	3.1798
48734858	2.13793
48734878	2.57882
48734902	2.06404
48734906	1.62562
48735186	2.48522
48735250	2.33251
48735686	2.31773
48735768	2.42611
48735857	2.31773
48735877	2.91872
48735943	2.31034
48735955	2.16749
48735985	1.89655
48736019	2.30542
48736046	2.04433
48736124	3.54187
48736165	3.42611
48736261	3.14039
48736421	3.14039
48736655	4.68719
48736716	3.76108
48736724	2.68227
48736880	2.68227
48736955	3.22906
48737057	2.78571
48737190	2.78571
48737249	2.78571
48737250	2.78571
48737506	3.06158
48737592	3.55172
48737905	5.22414
48738274	4.10591
48738276	5.11084
48738388	3.99015
48738397	3.60345
48738417	3.65517
48738424	3.89163
48738448	3.69458
48738539	5.36453
48738540	3.9803
48738543	4.39655
48738554	3.99015
48738576	3.79803
48738590	3.82512
48738601	4.60837
48738609	2.27094
48738688	2.73153
48738936	4.25369
48738962	3.81773
48739058	3.93596
48739340	3.21675
48739652	5.86453
48739744	3.08374
48739758	3.47291
48740089	4.31034
48740326	2.71675
48740377	1.8399
48740619	2.41133
48740648	2.13054
48740812	1.67241
48740815	2.72414
48741332	1.5936
48741405	2.69212
48741436	1.79557
48741790	2.29803
48741902	1.9064
48742062	1.96552
48742069	1.38177
48742352	1.92118
48742382	1.57143
48742421	1.7931
48742572	1.76355
48742921	1.1798
48742964	0.918719
48743098	2.59113
48743185	1.60099
48743224	2.28325
48743308	4.44335
48743520	3.35468
48743539	4.88424
48743665	3.12069
48743672	3.30542
48743676	2.62315
48743792	2.70197
48744098	3.04926
48744182	2.15025
48744191	2.76355
48744401	2.51478
48744476	2.31773
48744530	2.25123
48744560	2.22414
48744563	2.50739
48744788	2.50739
48745346	2.19951
48745381	1.95813
48746012	2.03202
48746062	1.66256
48746076	2.90887
48746148	2.86946
48746203	3.20443
48746909	3.23892
48747043	3.43103
48747175	2.83251
48747264	3.03448
48747288	3.38177
48747303	2.84236
48747493	3.0197
48747800	3.26847
48748043	2.54187
48748139	2.69951
48748195	3.03695
48748439	2.93596
48748845	2.66995
48749634	2.66995
48749653	2.66995
48749768	2.91872
48749893	3.82266
48750115	3.63793
48750129	3.45567
48750192	2.67734
48750196	2.50246
48750248	3.76601
48750254	4.07389
48750411	3.23645
48750412	3.31527
48750454	3.25123
48750547	4.71182
48750772	2.79064
48750946	5.03941
48751220	4.01232
48751228	3.8867
48751702	3.23645
48751756	3.10345
48751962	5.89409
48751978	2.97783
48752001	3.16256
48752003	2.94828
48752040	3.62315
48752141	2.3399
48752309	2.46798
48752335	1.78079
48753143	2.99507
48753349	5.5936
48753468	3.17488
48753737	3.17488
48753747	3.96059
48753843	4.82266
48753911	4.40394
48754042	4.27586
48754044	4.27586
48754099	5.45567
48754159	3.34483
48754744	3.67241
48754745	2.91379
48754801	2.91379
48755190	3.2931
48755346	2.91379
48755411	3.30788
48755648	3.20936
48755930	3.20936
48756151	3.20936
48756723	3.22414
48756766	3.20936
48756990	3.91379
48757264	3.71675
48757344	3.32266
48757362	3.32266
48758061	3.32266
48758175	4.32266
48758243	4.1601
48758734	3.55665
48758740	5.89901
48758764	3.78325
48758770	3.7069
48758782	4.48768
48758788	2.18719
48758794	2.12808
48758882	2.24631
48759071	3.34729
48759160	2.62315
48760001	2.52217
48760238	2.44581
48760243	2.15517
48760328	2.20197
48761115	2.1601
48761855	2.22167
48761896	2.98276
48761913	0.652709
48761936	0.711823
48761942	0.896552
48761979	1.86946
48762068	1.87192
48762225	2.81281
48771486	10.4236
48771794	30.7833
48798142	30.0665
48798287	29.2956
48798491	29.3867
48798642	28.9828
48798663	28.5788
48798673	28.3522
48798793	28.1429
48799026	27.8966
48799087	27.6133
48799134	27.0271
48799136	26.9532
48799366	26.8227
48799658	28.3571
48800255	27.0222
48800349	26.6256
48800351	26.2734
48800369	25.6429
48800585	25.4458
48800706	25.7463
48800741	24.8695
48800844	24.5591
48800850	24.9113
48800920	24.0813
48801064	24.9557
48801243	24.8153
48801279	23.8079
48801358	24.0271
48801452	22.9335
48801868	22.6232
48802048	23.1404
48802255	23.0099
48802296	20.4704
48802315	21.3399
48802341	20.8005
48802374	20.5837
48802454	22.5
48802455	20.6059
48802565	20.6059
48802651	21.2709
48802763	23.3645
48802852	22.8818
48803185	22.6182
48803223	22.6182
48803225	22.6207
48803290	22.7759
48803307	22.6552
48803313	22.9631
48803314	22.6995
48803391	19.8744
48803408	21.4581
48803656	20.8276
48803691	21.6823
48803692	20.2315
48803698	19.101
48803699	18.4015
48803703	18.5591
48803709	18.665
48803773	17.1773
48803907	14.6897
48803960	13.5369
48804013	13.4433
48804018	13.0394
48804212	12.8547
48804333	14.8768
48804384	13.3966
48804566	13.2783
48804582	13.3103
48804729	14.2611
48804730	13.1576
48804740	13.0764
48804789	14.9631
48804983	14.3892
48805049	14.9507
48805199	14.9507
48805268	14.8227
48805380	16.936
48805396	13.7044
48805545	13.3571
48805575	19.5025
48805595	17.1084
48805688	17.1084
48805726	27.1478
48805860	25.9236
48805872	25.4089
48806079	25.4089
48806312	25.4089
48806411	25.6601
48806466	25.5493
48806543	24.1207
48806855	21.67
48806856	22.7906
48806868	22.3177
48807112	21.601
48807156	21.5739
48807305	24.8374
48807593	22.9089
48807687	22.9655
48807728	23.4261
48807766	23.1281
48807781	23.1626
48807902	23.0443
48808044	22.9236
48808214	23.0862
48808253	20.6921
48808346	20.5837
48808348	20.6108
48808570	20.6995
48808624	21.6502
48808634	21.1158
48808679	21.2635
48808864	21.1749
48808884	21.4951
48808927	22.197
48808979	21.5665
48809033	21.5961
48809109	21.7069
48809470	22.4606
48809648	21.2857
48809682	21.8596
48809739	22.8719
48809960	19.3227
48809990	19.3227
48809991	19.3227
48814136	20.0296
48814208	19.0714
48814617	19.1158
48814795	18.8621
48814857	18.3793
48814903	18.6182
48814946	18.4951
48815300	18.6429
48815350	18.5813
48815391	19.4557
48815514	16.7365
48815527	16.6847
48815917	17.1453
48816029	17.8916
48816148	17.1182
48816195	17.1773
48816357	17.4089
48816370	17.7956
48816380	19.2783
48816392	17.4064
48816588	17.3916
48816721	17.4261
48816982	18.3916
48816986	16.9384
48817036	16.5813
48817084	17.7857
48817104	17.6059
48817105	17.3793
48817106	17.3571
48817379	17.6305
48817464	20.3177
48817535	18.4236
48817673	28.8054
48817680	24.0049
48817682	25.7512
48817687	25.7167
48817689	25.702
48817691	25.6823
48817693	25.7463
48817706	25.83
48817746	25.7291
48817793	25.7217
48817991	26.3399
48817994	25.9236
48818002	25.8818
48818042	26.6084
48818092	21.9852
48818427	21.6502
48818576	21.7192
48818611	21.7414
48818626	21.6675
48818660	21.7094
48818684	21.8448
48818706	19.0246
48818799	19.0394
48819022	19.5493
48819220	19.4581
48819280	19.5
48819513	20.8793
48819618	20.7734
48819656	20.6379
48819672	20.5468
48819805	20.7586
48828820	18.2488
48828849	17.4828
48828904	18.0222
48828908	15.2118
48828919	16.3966
48828928	15.4384
48828953	16.1995
48828983	15.4877
48828985	15.8202
48829003	15.5542
48829021	15.3473
48829072	15.3547
48829141	15.9951
48829227	15.5049
48829295	15.4631
48829302	15.6626
48829357	15.8744
48829413	15.633
48829635	16.2586
48829688	15.2931
48829706	15.1946
48829740	15.4729
48829853	15.399
48829968	15.431
48829978	15.1059
48830022	15.4409
48830408	15.2685
48830625	15.1059
48831110	15.4655
48831243	15.5271
48831261	15.234
48831430	16.1133
48831447	15.2833
48831629	15.3842
48831751	15.7438
48831850	16.0197
48832014	15.5049
48832106	15.3522
48832215	15.6823
48832360	15.4409
48832431	15.0049
48832512	15.8522
48832557	14.9729
48832654	15.0123
48832674	18.101
48832904	17.4951
48833115	17.431
48833397	19.0123
48833764	17.1256
48833943	17.0788
48834050	17.0493
48834079	15.8547
48834207	15.2857
48834286	15.1626
48834439	19.0788
48834509	17.1872
48834593	17.1872
48834646	17.1872
48834764	17.1872
48834788	17.234
48834859	19.4729
48834972	16.2118
48834980	15.8202
48835010	16.4631
48835011	13.7857
48835048	13.7685
48835050	14.4089
48835072	13.835
48835139	13.7685
48835177	14.0271
48835202	13.7931
48835270	14.4064
48835317	14.2167
48835319	14.0049
48835342	14.2217
48835361	14.5222
48835751	10.5567
48835759	10.633
48835777	12.468
48835857	11.4187
48835928	10.2143
48836071	10.2488
48836090	10.9778
48836181	9.65271
48836195	9.84483
48836428	10.234
48836561	10.1872
48836694	8.96798
48836702	9.49507
48836725	9.44828
48836752	8.88916
48836794	8.90148
48836839	9.61576
48836972	8.78325
48837026	8.89409
48837067	8.85222
48837140	9.5
48837159	8.4803
48837222	8.42611
48837260	8.42611
48837441	8.84236
48837505	9.21429
48837628	9.05665
48837702	8.24138
48837771	7.85961
48837790	8.5936
48837826	7.81773
48837875	7.73892
48837947	7.73892
48837952	8.34483
48838001	7.70197
48838056	7.68473
48838105	9.76108
48838136	9.28818
48838154	9.28818
48838278	9.28818
48838281	9.29557
48838323	9.28818
48838325	9.77586
48838369	9.55665
48838409	9.54926
48838457	9.58374
48838493	9.6601
48838597	9.55419
48838619	9.74138
48838816	9.97291
48838850	9.79803
48838868	10.7365
48838902	8.36207
48838984	8.32266
48838997	8.32266
48839118	8.47783
48839127	8.23399
48839147	8.09852
48839192	8.28079
48839417	7.55419
48839447	7.73892
48839538	7.66749
48839709	7.6133
48839710	7.93103
48839711	5.78571
48839713	5.81527
48839729	5.91379
48839731	5.84236
48839735	5.85961
48839737	5.87192
48839913	4.32512
48840148	4.3399
48840310	7.75369
48840393	6.97044
48840920	6.68966
48840952	6.6133
48841252	6.6133
48841265	6.6133
48841308	6.6133
48841310	6.6133
48841372	6.80296
48841402	6.65025
48841476	6.80542
48841486	6.3202
48841556	6.29803
48841596	6.36453
48841722	6.76355
48841768	5.44089
48841790	5.67241
48841855	5.4803
48841899	6.65271
48841900	6.73645
48841912	6.85468
48841928	6.75862
48841939	9.45567
48841947	9.55665
48842105	9.24138
48842107	8.51232
48842109	8.16256
48842111	8
48842204	8.15271
48842373	8.15517
48842468	6.07635
48842598	6.02463
48842729	5.00493
48842741	5.37685
48842870	5.28079
48842975	5.71182
48843115	6.35714
48843253	5.90394
48843316	7.36946
48843437	7.33744
48843441	7.38177
48843490	6.94335
48843510	6.94335
48843633	8.68473
48843694	8.88424
48843726	8.61823
48843782	8.57389
48843798	8.42118
48843799	8.45074
48843927	8.49015
48843943	8.31773
48843944	8.42118
48843971	9.11823
48843990	7.86453
48844003	7.92365
48844017	7.75123
48844069	7.9803
48844384	7.8867
48844407	7.97783
48844555	7.71675
48844585	7.80049
48844681	7.59852
48844683	7.96305
48844770	8.0936
48844846	7.71182
48844936	21.1527
48845031	20.6232
48845056	22.6059
48845125	22.0345
48845130	21.5419
48845143	21.0567
48845144	20.7906
48845237	20.6429
48845240	19.8498
48845243	19.9532
48845256	20.0074
48845285	19.6084
48845334	19.1034
48845341	18.3153
48845364	19.8719
48845374	17.9532
48845413	17.7635
48845415	17.6059
48845435	17.6429
48845466	20.4483
48845532	20.6034
48845540	20.303
48845552	20.5714
48845601	20.5099
48845602	20.7365
48845605	20.6133
48845611	18.1552
48845612	19.5271
48845637	19.3374
48845638	18.8251
48845663	18.8473
48845664	19.6256
48845696	18.1404
48845720	16.468
48845826	16.069
48845852	15.6601
48845857	15.0542
48845927	14.9236
48845948	15.6059
48845973	14.0788
48846062	15.7562
48846078	15.4828
48846097	15.0961
48846136	14.9409
48846138	14.83
48846168	13.633
48846184	14.6256
48846324	11.6897
48846354	15.564
48846403	14.9655
48846407	14.6847
48846419	15.0123
48846420	16.1872
48846431	16.3498
48846466	17.0296
48846528	14.7906
48846555	13.9951
48846563	12.4236
48846571	12.2241
48846592	12.3325
48846593	12.4039
48846633	12.8695
48846635	13.5468
48846673	12.798
48846685	14.0271
48846718	14.899
48846721	11.3177
48846730	11.9852
48846740	12.2956
48846771	15.7808
48846851	14.7956
48846867	13.867
48846913	13.8128
48847071	13.3177
48847086	13.6429
48847092	14.1232
48847174	13.9335
48847176	13.5813
48847185	13.665
48847186	13.6675
48847190	15.8473
48847192	17.6379
48847199	14.3005
48847220	14.6897
48847234	14.1158
48847235	13.6034
48847240	13.6158
48847243	13.032
48847256	13.1034
48847422	13.766
48847427	11.6182
48847443	10.5443
48847448	10.1305
48847451	15.83
48847455	12.0419
48847456	12.0616
48847563	11.8374
48847655	18.3818
48848586	16.3251
48848590	17.1724
48848934	17.2808
48848964	16.4433
48848975	15.7291
48848979	15.1084
48848981	14.6576
48848982	15.3177
48849003	15.2389
48849171	15.0419
48849480	14.7217
48849538	15.0099
48849605	15.367
48849677	15.2512
48849826	14.4532
48849845	14.2118
48849891	13.6453
48849900	14.399
48850465	14.0271
48850470	13.3621
48850480	15.1133
48850481	13.2537
48850637	12.9778
48850654	14.3153
48850938	12.5714
48850948	12.1798
48850963	11.9581
48850984	11.2635
48850987	11.197
48850990	11.5148
48851141	10.2956
48851142	9.29557
48851162	9.11576
48851173	8.89409
48851259	9.45074
48851268	8.09113
48851281	8.83498
48851350	3.92857
48851383	9.46552
48851504	8.51232
48851643	8.28325
48851691	8.14286
48851815	8.36453
48851839	7.97044
48851898	8.06158
48851909	7.77586
48851922	7.95074
48851956	7.41379
48851984	7.56897
48852112	7.71675
48852273	7.40148
48852325	7.51478
48852349	7.41872
48852475	8.09606
48852624	7.7734
48852641	7.74384
48852855	7.91626
48852945	8.21921
48852955	21.899
48853001	21.3374
48853011	23.0542
48853034	22.2808
48853057	22.2808
48853293	22.2808
48853361	22.2808
48853431	22.2808
48853451	22.2808
48853504	22.2808
48853742	22.3473
48853853	22.4113
48853884	22.1355
48854075	22.3103
48854187	22.2167
48854226	21.6872
48854322	21.798
48854381	21.5049
48854418	21.5049
48854539	21.5049
48854540	21.9433
48854582	21.7167
48854676	22.0222
48854716	21.2685
48854741	21.1084
48854756	20.8522
48854839	20.7882
48854873	22.1798
48854879	21.5567
48854987	21.5714
48855005	24.2143
48855042	24.1502
48855103	23.4261
48855286	24.298
48855352	24.5493
48855403	24.1773
48855420	24.0813
48855478	24.9951
48855508	24.7094
48855548	25.4557
48855684	23.8892
48855704	23.83
48855711	25.6108
48855717	23.3571
48855730	23.899
48855875	25.2438
48856088	23.9778
48856365	23.9951
48856442	25.4754
48856580	24.4089
48856620	24.4606
48856670	24.968
48856706	23.7734
48856731	23.7857
48856783	24.7044
48856837	26.1084
48856850	24.8251
48856876	24.7956
48856999	24.9015
48857000	25.633
48857033	23.803
48857061	23.803
48857069	23.803
48857094	24.3227
48857150	23.5074
48857262	23.3892
48857644	23.5123
48857702	24.3473
48857753	24.0419
48857793	24.0419
48857804	24.0419
48857822	24.0739
48857997	24.2266
48858201	24.2241
48858209	25.4039
48858218	24.5222
48858422	24.7857
48858501	23.6502
48858725	23.6773
48858829	23.9655
48858886	23.4557
48858933	23.4384
48858944	23.4384
48859051	24.17
48859193	23.4704
48859231	23.6897
48859249	24.3892
48859318	23.6576
48859376	23.6576
48859387	23.6576
48859388	23.6576
48859543	23.8227
48859606	22.335
48859662	22.697
48859672	22.4729
48859784	22.7438
48859854	22.5985
48860018	23.0025
48860038	22.468
48860041	23.7414
48860100	23.3941
48860113	23.3719
48860114	23.3719
48860158	23.3719
48860182	24.0025
48860243	23.4335
48860257	23.4655
48860323	24.0345
48860345	23.4039
48860362	23.4039
48860388	24.2291
48860396	22.8103
48860407	22.8103
48860418	22.9163
48860456	22.8842
48860465	23.8695
48860480	23.0099
48860530	23.0099
48860570	23.0099
48860593	23.0443
48860602	22.9754
48860641	23.3054
48860751	22.7562
48860757	22.4803
48860768	25.436
48860823	33.0591
48860827	31.2389
48860859	31.2389
48860890	31.2389
48860915	31.2389
48860933	31.2389
48860962	31.2389
48860964	31.2389
48861009	31.2389
48861016	31.2389
48861027	31.2389
48861031	31.2389
48861127	31.2389
48861139	31.2389
48861142	31.2389
48861245	31.4113
48861253	31.633
48861293	31.5567
48861310	31.5567
48861318	31.5567
48861337	31.5567
48861353	32.7956
48861364	28.5296
48861375	28.4384
48861382	28.335
48861412	28.335
48861439	28.335
48861465	28.335
48861467	30.5837
48861484	29.3596
48861489	29.3596
48861577	29.3941
48861585	30.1084
48861594	29.6626
48861595	29.6626
48861607	29.6847
48861630	29.6773
48861645	29.5665
48861661	30.1158
48861698	30.0296
48861724	29.8079
48861809	29.3103
48861813	29.3103
48861826	29.3103
48861831	31.2069
48861840	29.3621
48861849	29.3202
48861869	29.3202
48861878	29.3202
48861918	29.4384
48861924	28.968
48861941	28.9606
48861958	28.9606
48861965	28.9606
48861969	32.2463
48861992	30.2192
48862072	30.2438
48862087	30.2488
48862102	30.2143
48862112	30.0394
48862114	31.5517
48862151	31.2537
48862154	31.1995
48862170	31.1453
48862172	31.0911
48862176	31.0887
48862183	30.9828
48862193	30.9778
48862260	31.266
48862275	30.1404
48862343	29.5961
48862344	42.5419
48862349	37.9384
48862356	37.6847
48862365	37.2709
48862407	37.2783
48862473	37.3054
48862481	37.0911
48862498	37.0985
48862520	37.0911
48862557	37.1576
48862637	37.6034
48862653	36.1059
48862656	35.6576
48862663	35.4606
48862664	36.1798
48862674	35.9483
48862718	35.7635
48862734	35.8128
48862735	36.7956
48862755	37.7906
48862761	39.133
48862827	38.9557
48862840	38.8867
48862866	39.6429
48862985	39.5714
48862986	39.5714
48862995	42.2611
48863025	42.2266
48863033	42.2241
48863039	41.9335
48863042	41.4039
48863043	41.2562
48863048	40.9655
48863072	40.8374
48863076	39.8498
48863115	40.1872
48863159	38.2783
48863162	39.0025
48863197	38.3473
48863199	38.3473
48863254	38.4483
48863288	38.4138
48863300	38.4138
48863306	38.436
48863406	38.5394
48863418	37.8571
48863433	37.7611
48863441	39.3202
48863461	38.6724
48863469	38.6527
48863506	38.6527
48863546	38.7488
48863616	39.4483
48863664	39.2783
48863665	39.2783
48863677	39.2783
48863703	39.2414
48863708	39.4581
48863794	37.6872
48863826	37.6872
48863829	37.6872
48863831	41.4655
48863854	39.8227
48863879	39.8227
48863882	39.8227
48863890	42.0764
48863916	41.8103
48863917	41.67
48863923	42.3966
48863942	42.399
48863945	41.9901
48863947	41.9557
48863962	41.7759
48863965	41.6453
48863981	41.5764
48863987	41.165
48864102	41.601
48864110	39.9581
48864117	39.2783
48864131	39.1355
48864134	39.0961
48864136	40.2857
48864155	38.5714
48864269	37.6995
48864297	37.6995
48864394	37.7069
48864472	38.303
48864505	37.9631
48864586	37.9975
48864632	37.9877
48864675	37.9754
48864707	38.1576
48864800	31.8227
48864807	32.3571
48864861	31.9261
48864869	31.8522
48864896	31.7808
48864902	31.8793
48864922	31.7488
48864955	36.2956
48864960	34.4113
48864973	34.3547
48865004	35.7291
48866365	35.4113
48866385	35.1823
48866424	35.303
48866426	34.9852
48866427	35.2044
48866439	34.7537
48866469	34.6084
48866478	34.5172
48866491	34.436
48866495	34.3892
48866518	35.8473
48866615	35.4631
48866657	35.1453
48866669	35.234
48866674	35.1897
48866681	35.1453
48866691	35.1453
48866736	35.1798
48866799	35.0419
48866809	35.0419
48866814	35.1108
48866858	35.0837
48866876	35.0764
48866892	35.1724
48866941	35.3768
48866942	34.7734
48866951	34.8818
48866966	35.0172
48866984	37.2266
48867024	34.8867
48867130	34.367
48867135	33.9704
48867338	34.4458
48867412	33.8153
48867465	34.532
48867470	34.4064
48867477	34.3399
48867487	34.3399
48867488	34.3399
48867495	34.6724
48867554	34.6379
48867559	39.0148
48867609	40.0123
48867670	38.6724
48867675	38.0813
48867721	37.5099
48867722	37.4507
48867738	37.17
48867760	37.8202
48868562	36.6133
48868564	35.4286
48868579	35.1946
48868595	34.798
48868657	34.9507
48868705	34.298
48868718	35.734
48868736	35.2586
48868747	34.697
48868783	42.6404
48868856	40.4606
48868860	41.1897
48868874	39.1355
48868875	39.3374
48868892	39.2143
48868899	39.8818
48868917	39.7808
48868990	39.7808
48869055	39.7808
48869107	39.7808
48869199	39.7808
48869204	39.7808
48869211	39.8498
48869250	39.5099
48869264	39.5099
48869268	39.5099
48869339	39.5443
48869347	39.7069
48869411	39.6355
48869412	40.0813
48869424	40.7906
48869430	40.8645
48869459	41.5911
48869527	39
48869538	38.9015
48869539	40.5764
48869545	38.4015
48869554	38.3522
48869561	39.5837
48869563	38.2931
48869604	38.8103
48869627	36.1502
48869657	36.1355
48869689	36.9704
48869705	36.0813
48869715	35.9828
48869743	36.4187
48869753	36.2956
48869802	36.8399
48869819	36.6749
48869831	36.697
48869862	36.0936
48869866	36.0936
48869921	37.0246
48869966	34.6182
48870033	34.4557
48870049	34.4557
48870135	34.4901
48870140	34.4557
48870184	35.3596
48870223	35.0961
48870238	34.7389
48870263	34.6158
48870346	35.069
48870347	34.6158
48870350	34.6158
48870355	34.6305
48870369	34.6872
48870389	34.5862
48870398	37.5887
48870432	36.0222
48870445	36.0074
48870497	36.0074
48870507	36.0074
48870521	36.0074
48870576	36.0074
48870655	36.0074
48870688	36.0074
48870704	36.0074
48870718	36.0074
48870728	36.0074
48870736	36.0074
48870750	36.0074
48870762	36.0074
48870765	36.0074
48870793	36.7094
48870815	35.7537
48870839	35.6749
48870843	35.1502
48870849	35.1502
48870868	35.3473
48870884	34.803
48870885	34.803
48870948	34.9606
48870958	34.4433
48871035	37.2685
48871048	35.7463
48871072	35.266
48871083	35.33
48871150	35.4532
48871159	35.3793
48871208	35.7365
48871253	35.0665
48871256	35.3744
48871277	35.2192
48871284	35.2241
48871306	35.1527
48871415	35.6576
48871433	35.0271
48871452	35.0049
48871470	35.0271
48871599	35.4483
48871636	35.101
48871642	36.931
48871659	36.9089
48871672	36.7365
48871688	36.5813
48871719	37.1207
48871730	37.17
48871732	36.9926
48871747	36.9778
48871750	36.9778
48871776	36.9778
48871781	38.2438
48871796	37.5419
48871797	37.5493
48871851	37.6034
48871864	38.3424
48871883	37.9778
48871889	38.2389
48871908	38.0345
48871916	38.0345
48871936	38.0345
48871943	38.1059
48871989	37.9631
48871994	38.0345
48872030	37.9704
48872048	37.9951
48872049	39.9828
48872078	38.2586
48872080	38.266
48872105	38.2931
48872106	38.3793
48872122	38.9187
48872156	38.7094
48872180	38.6946
48872181	38.6946
48872186	38.6946
48872191	38.9951
48872201	39.1626
48872257	39.0862
48872258	39.0862
48872261	39.0862
48872264	39.0862
48872282	39.0862
48872300	39.2906
48872303	38.266
48872352	38.0813
48872361	40.8128
48872390	39.4089
48872436	39.4163
48872464	39.4778
48872493	39.4433
48872501	39.4433
48872511	39.6158
48872585	39.6502
48872595	39.5468
48872644	39.4778
48872651	39.4778
48872659	39.4778
48872666	39.4778
48872713	39.5123
48872734	39.4089
48872765	39.4089
48872779	39.4606
48872876	39.335
48872880	39.335
48872898	39.335
48872908	39.8202
48872933	38.9975
48872940	39.1798
48872979	38.032
48872982	38.0567
48872997	37.9877
48873002	37.9877
48873017	38.0936
48873027	37.8892
48873031	38.0025
48873032	37.8054
48873046	37.6601
48873076	37.6552
48873116	39.4064
48873172	38.0172
48873179	38
48873180	39.0567
48873185	38.9286
48873208	38.9433
48873216	38.8842
48873228	38.8842
48873231	38.8842
48873235	38.8842
48873299	38.8842
48873305	38.9212
48873328	38.9064
48873426	38.9064
48873428	39.5468
48873429	37.266
48873431	37.266
48873466	37.2882
48873512	37.2438
48873531	37.2438
48873587	37.266
48873615	37.2438
48873616	37.4852
48873634	37.0911
48873698	39.4877
48873706	41.6207
48873732	39.8892
48873738	39.7857
48873740	39.8374
48873750	39.9138
48873756	39.9212
48873790	40.3916
48873877	39.2217
48873880	39.2857
48873884	38.7414
48873887	38.3793
48873914	38.4089
48873936	38.3793
48873937	39.0197
48873958	37.5099
48873976	37.4532
48873979	37.4606
48873982	37.5911
48874014	41.0049
48874049	39.8005
48874052	39.7931
48874074	39.7931
48874075	39.7931
48874094	39.7931
48874096	39.7931
48874097	39.7931
48874099	39.7931
48874104	39.7931
48874130	39.7931
48874136	39.7931
48874144	39.7931
48874150	39.7931
48874178	39.8276
48874183	39.6379
48874195	41.2167
48874247	41.1552
48874252	40
48874257	39.5616
48874258	39.8177
48874267	40.5197
48874290	38.3941
48874292	38.3941
48874299	38.3941
48874316	38.4089
48874344	44.4778
48874362	42.2414
48874370	42.6897
48874378	42.5
48874385	42.5
48874430	42.5
48874451	42.5
48874501	42.9212
48874532	43.3103
48874558	42.9163
48874559	42.9163
48874562	44.1527
48874567	42.2069
48874600	42.1897
48874610	42.7833
48874612	42.734
48874621	42.2365
48874625	42.3842
48874633	42.2217
48874644	42.2512
48874720	42.2438
48874748	42.2438
48874772	42.4458
48874802	42.0271
48874838	42.0542
48874858	41.867
48874869	34.798
48874896	28.4852
48874915	31.3695
48874949	30.9064
48874974	30.8892
48874976	31.0345
48874994	30.8892
48875009	30.8892
48875036	30.9581
48875108	30.8892
48875124	30.9877
48875173	30.9507
48875217	31.0296
48875227	31.6626
48875244	31.0148
48875245	30.931
48875250	30.9236
48875255	31.6182
48875273	31.7118
48875283	31.4163
48875288	31.2414
48875304	31.234
48875319	31.2414
48875342	31.234
48875357	31.266
48875370	31.234
48875386	31.4581
48875388	31.266
48875400	31.234
48875406	31.234
48875444	31.234
48875462	31.234
48875527	31.6946
48875535	32.3695
48875536	31.564
48875542	33.569
48875549	32.0788
48875550	32.0788
48875558	32.0788
48875559	33.2192
48875568	31.6379
48875569	34.2118
48875572	30.4803
48875581	30.4655
48875602	32.133
48875607	30.3916
48875616	30.3916
48875626	30.968
48875627	30.3916
48875634	30.4828
48875685	30.4483
48875686	30.9163
48875694	31.4704
48875701	31.3473
48875714	31.4754
48875721	30.9655
48875758	30.9557
48875764	30.9901
48875770	30.9557
48875779	30.9557
48875801	30.9557
48875805	30.9557
48875819	30.9631
48875917	30.9557
48875921	31.0222
48875941	30.9778
48875949	31.1478
48875995	30.564
48876028	30.4384
48876039	26.8103
48876046	25.8916
48876048	25.5271
48876087	25.5887
48876122	25.5197
48876123	25.5197
48876132	26.1946
48876142	25.5936
48876149	25.5985
48876151	25.5271
48876162	25.8448
48876164	28.1429
48876178	27.2094
48876186	27.9901
48876203	23.7586
48876231	36.6281
48876233	35.0961
48876242	35.3571
48876248	35.1798
48876267	34.936
48876273	35.9852
48876325	36.3424
48876348	34.6798
48876353	34.5961
48876362	34.5099
48876368	35.5542
48876404	35.8793
48876418	35.6256
48876420	35.4409
48876421	35.3103
48876438	35.7882
48876456	33.4236
48876473	33
48876530	32.5222
48876538	32.3645
48876550	32.1404
48876566	34.3276
48876577	33.6872
48876710	33.6724
48876778	33.6108
48876811	33.5764
48876816	33.5764
48876837	33.6108
48876851	33.5764
48876853	33.5764
48876858	33.5837
48876882	33.5764
48876885	33.5764
48876896	33.5985
48876908	33.5764
48876925	33.6724
48876956	33.2241
48876984	35.3818
48877055	36.1232
48877062	37.4951
48877064	36.4089
48877073	35.9557
48877100	35.4901
48877106	35.3768
48877112	34.6773
48877257	34.803
48877277	34.0271
48877279	33.9631
48877311	33.8202
48877328	34.1823
48877369	33.4901
48877370	33.4655
48877409	33.431
48877425	33.4384
48877451	33.5271
48877452	33.1626
48877463	33.1158
48877479	33.7241
48877485	33.6576
48877558	33.8498
48877613	32.8596
48877620	32.7808
48877639	32.7808
48877642	32.9778
48877659	32.6182
48877662	32.6182
48877731	32.6182
48877737	32.6182
48877738	33.8276
48877783	33.9335
48877805	35.2414
48877902	34.9951
48877930	35.8695
48877931	31.8547
48877938	31.335
48877952	31.2389
48877996	31.3103
48880792	28.7365
48880901	28.5517
48880938	30.3079
48880940	29.798
48880946	28.9507
48880953	28.5
48880954	28.4015
48881001	28.7315
48881007	27.7094
48881022	28.6601
48881051	27.835
48881069	27.8424
48881079	27.835
48881090	27.835
48881097	27.835
48881108	27.8793
48881112	27.8571
48881115	29.3571
48881120	28.1995
48881122	28.1872
48881140	28.1502
48881142	28.1773
48881186	28.1724
48881190	28.165
48881195	28.3276
48881223	27.867
48881233	27.8374
48881243	28.2635
48881261	28.0788
48881284	28.0788
48881300	28.0788
48881314	28.0788
48881316	29.1034
48881330	27.7241
48881343	27.7241
48881354	27.7241
48881467	27.7241
48881478	27.7241
48881484	27.766
48881494	27.7315
48881499	28.2365
48881505	27.2611
48881535	27.2192
48881544	27.2931
48881586	29.2217
48881590	28.6749
48881599	28.6749
48881617	28.6749
48881625	29.9704
48881629	29.5985
48881638	29.6133
48881658	29.7118
48881660	29.6773
48881668	29.6773
48881690	29.6773
48881691	29.6773
48881696	29.6773
48881721	26.7069
48881733	26.4754
48881751	26.3079
48881757	26.3079
48881778	26.3079
48881783	26.3079
48881790	26.3079
48881793	26.3079
48881799	26.3079
48881804	26.3079
48881808	28.4433
48881832	26.202
48881836	26.2463
48881877	26.2315
48881878	26.2315
48881891	26.2611
48881920	26.2389
48881956	26.2389
48881961	26.5468
48881982	26.3177
48882009	26.2365
48882010	26.2365
48882023	26.2365
48882053	26.2438
48882055	26.2291
48882056	27.1478
48882083	26.83
48882149	27.6872
48882214	25.6158
48882222	25.4138
48882240	27.6355
48882291	25.7882
48882338	25.4828
48882341	23.1749
48882408	23.6749
48882440	22.5788
48882466	22.5493
48882548	26.6453
48882569	25.7192
48882579	25.7118
48882605	26.1232
48882610	25.9975
48882624	25.9975
48882639	25.9975
48882680	26.2882
48882692	26.0517
48882693	26.0517
48882732	26.0517
48882750	26.0517
48882831	26.0517
48882872	26.2611
48882907	26.0517
48882910	27.2241
48882995	25.4778
48883106	25.2685
48883132	25.5049
48883167	25.4089
48883182	25.4089
48883197	26.2069
48883414	26.431
48883441	25.8128
48883466	25.7586
48883540	26.5764
48883553	25.5074
48883598	25.6256
48883631	25.4778
48883657	25.4704
48883663	25.5074
48883664	25.1527
48883728	25.1527
48883858	25.2586
48884079	25.4729
48884104	25.5074
48884126	25.399
48884130	25.9236
48884168	25.7143
48884173	25.6946
48884307	25.6429
48884334	25.7118
48884360	25.6773
48884419	25.6773
48884439	25.6995
48884444	25.6921
48884464	25.7266
48884468	25.8473
48884490	26.5296
48884508	24.9483
48884525	24.835
48884538	24.9409
48884587	31.8768
48884591	31.2833
48884592	31.1552
48884594	31.133
48884598	31.5542
48884604	31.2094
48884607	31.0567
48884608	30.7266
48884612	30.6084
48884622	30.6232
48884647	30.6232
48884700	30.3744
48884708	30.367
48884725	30.367
48884729	30.367
48884738	30.4015
48884740	30.367
48884751	30.4015
48884767	30.367
48884782	30.367
48884799	30.367
48884828	30.367
48884829	30.367
48884847	30.4015
48884849	30.367
48884850	30.367
48884852	30.4852
48884855	30.4557
48884877	32.101
48884878	30.2044
48884900	30.2044
48884905	30.2044
48884908	30.2389
48884917	30.1453
48884925	30.1108
48884929	30.1453
48884944	30.1108
48884952	30.1108
48884962	30.1453
48885000	30.1108
48885007	30.1108
48885014	30.1108
48885051	28.0394
48885063	28.0394
48885067	28.0394
48885088	28.0394
48885120	28.0394
48885122	28.0394
48885127	28.0394
48885129	28.0394
48885137	28.0468
48885143	28.0394
48885154	30.399
48885163	24.7069
48885176	24.6995
48885180	24.6995
48885188	24.6995
48885194	24.6995
48885210	24.7685
48885220	24.734
48885222	24.734
48885223	24.734
48885230	24.803
48885233	24.6995
48885246	24.6995
48885273	25.2167
48885353	25.0074
48885362	23.7709
48885385	24.4901
48885448	24.3498
48885449	23.4409
48885492	23.4138
48885511	23.3842
48885516	23.4335
48885570	25.8966
48885576	24.8227
48885594	24.8645
48885613	24.8227
48885624	24.8227
48885650	24.8571
48885661	24.8227
48885662	24.8227
48885676	24.8227
48885682	24.8818
48885693	24.8744
48885729	24.8744
48885737	25.0813
48885752	24.564
48885763	24.564
48885773	24.0714
48885794	24.0714
48885799	24.0887
48885800	27.4951
48885806	24.931
48885821	24.8916
48885843	26.7512
48885876	26.2857
48885889	26.2833
48885896	26.2685
48885935	26.2685
48885959	26.2685
48885968	26.298
48885969	26.2685
48885979	26.2685
48885994	26.2685
48886023	26.2833
48886026	26.2611
48886028	26.2611
48886049	29.0911
48886083	27.2044
48886088	27.9212
48886112	27.7734
48886116	27.7808
48886138	27.7734
48886175	27.7734
48886182	27.7734
48886196	27.7734
48886236	27.7734
48886244	27.7734
48886255	27.7734
48886261	27.7734
48886266	27.7734
48886288	27.7734
48886300	27.7734
48886302	27.8621
48886308	28.4729
48886327	27.4729
48886328	27.4729
48886329	27.4803
48886336	27.5074
48886361	27.4089
48886398	27.4163
48886411	27.5369
48886448	27.4261
48886459	27.7512
48886463	28.2266
48886478	26.2709
48886499	26.2266
48886525	27.1872
48886670	26.1773
48886708	26.1773
48886761	26.2118
48886763	26.1773
48886819	26.5345
48886865	26.2906
48886914	27.8768
48886935	27.1133
48886950	27.1133
48886995	27.0714
48887091	27.0394
48887137	27.3522
48887208	27.2291
48887238	27.197
48887248	27.197
48887257	27.197
48887265	27.197
48887268	27.2291
48887298	27.3374
48887306	27.0172
48887377	26.9975
48887403	28.7685
48887506	27.3079
48887581	27.0714
48887591	27.6749
48887601	27.4433
48887626	27.3473
48887634	27.3153
48887648	27.3153
48887660	27.3153
48887662	28.0345
48887669	27.5074
48887676	27.5074
48887734	27.5074
48887745	28.0911
48887784	28.6675
48887815	28.5567
48887826	28.4606
48887831	28.468
48887833	29.2365
48887844	28.6133
48887850	28.1379
48887867	27.9951
48887868	27.9606
48887881	27.9113
48887889	27.9951
48887902	27.5049
48887907	27.202
48887918	27.0739
48887919	28.8498
48887946	27.2562
48887948	27.1872
48887953	27.0813
48887957	27.0813
48887990	27.1182
48887992	26.7118
48888049	26.7463
48888077	26.5665
48888083	26.5665
48888090	27.8966
48888093	26.4187
48888110	26.4187
48888141	26.4187
48888211	26.4187
48888226	25.9852
48888229	26.0591
48888268	26.0246
48888284	26.0246
48888288	26.7931
48888296	25.6502
48888354	25.67
48888355	25.6108
48888358	25.6108
48888361	25.9064
48888365	25.3153
48888391	26.0443
48888407	26.3842
48888453	26.8079
48888456	27.0985
48888518	27.3325
48888537	26.9335
48888546	26.9335
48888554	26.9335
48888588	26.9335
48888621	26.9335
48888659	29.7044
48888765	28.9729
48888863	28.7906
48888883	29.367
48888887	24.2365
48888890	20.0296
48888970	18.6823
48888972	18.7118
48888997	19
48889019	18.9606
48889021	18.9606
48889022	18.9606
48889023	19.3645
48889047	20.6502
48889077	20.2956
48889079	19.9975
48889080	19.8596
48889083	19.7315
48889111	19.697
48889131	23.0936
48889140	20.5542
48889149	19.9828
48889154	19.8374
48889162	19.7759
48889164	20.2389
48889176	19.9803
48889196	19.7931
48889201	19.4803
48889213	19.3719
48889221	19.2414
48889226	19.6823
48889239	20.835
48889240	19.867
48889249	19.8202
48889254	22.3227
48889284	22.1108
48889295	21.8695
48889296	21.4778
48889301	21.3079
48889319	21.2488
48889325	20.8571
48889349	20.9507
48889370	19.9261
48889379	20.6527
48889398	16.7241
48889408	17.1305
48889409	17.8251
48889484	17.431
48889500	17.3177
48889531	17.3596
48889545	21.6823
48889593	21.7266
48889601	20.8153
48889730	21.2094
48889735	20.2463
48889764	20.234
48889831	20.5764
48889995	19.6133
48890008	17.2512
48890064	17.1084
48890089	17.3916
48890608	16.7833
48892421	5.31034
48892486	5.40394
48892722	6.05172
48892771	4.75123
48893106	4.39655
48893235	8.7734
48893492	7.08128
48893783	6.35961
48893843	7.94335
48893949	6.51232
48893951	6.45074
48894639	7.85222
48895022	8.2266
48895226	7.79557
48895281	7.40394
48895291	7.40394
48895598	7.8867
48896003	7.88177
48896055	6.5665
48896067	7.42611
48896137	6.52217
48896153	6.54187
48896282	6.97044
48896484	6.78325
48896498	6.72414
48896555	6.8202
48896595	8.19704
48896660	7.45813
48896705	7.45813
48897475	7.52709
48897548	9.5197
48897587	6.72414
48897620	6.85222
48897629	8.4064
48897979	11.3399
48898032	6.83498
48898238	7.56404
48898398	7.05172
48898413	6.46798
48898415	6.35961
48898419	7.0197
48898445	6.37438
48898533	7.07389
48898569	4.6601
48898804	4.66256
48898911	4.80788
48898917	4.03448
48899159	4.22906
48899458	4.6133
48899858	4.08621
48899864	5.34236
48899943	3.25123
48899952	3.29803
48900162	5.45813
48900380	4.69704
48900623	5.39163
48900865	4.89409
48901673	5.26601
48901777	5.74877
48902707	3.66995
48903022	5.39163
48903113	4.01478
48903249	3.21429
48903506	3.01478
48903578	3.58621
48903594	3.77094
48903818	3.83498
48904133	3.20197
48904254	4.60837
48904264	5.80788
48904294	4.07143
48904300	2.83005
48904354	3.49507
48904425	2.81773
48904799	2.98522
48904811	2.80788
48905335	2.92611
48905593	3.97783
48905737	4.35468
48905761	4.21921
48905844	4.18227
48905886	4.10837
48906010	5.79064
48906074	4.34729
48906122	3.23645
48906184	2.55172
48906238	4.44828
48906338	3.73645
48906340	3.73645
48906344	4.19951
48906455	4.02463
48906508	5.34975
48906680	4.77833
48906694	4.16256
48906696	3.79064
48906699	8.83744
48906704	5.98276
48906720	5.98276
48906724	6.69212
48906762	6.62808
48906766	6.73399
48906909	11.032
48906918	6.11576
48906954	6.11576
48906987	6.42118
48907429	6.08128
48908362	7.1798
48908386	4.81034
48908453	6.21182
48908619	4.86946
48908621	4.86946
48908626	4.86946
48908641	7.78818
48908643	4.79064
48908646	4.79064
48908720	5.72414
48908794	6.67488
48908800	4.93596
48908857	6.74631
48908958	5.80049
48908973	5.76108
48908974	5.76108
48908975	5.76108
48909291	6.24631
48909356	4.57635
48909425	3.50246
48909580	3.87438
48909870	3.59113
48910013	5.09852
48910079	4.83251
48910269	3.71182
48910332	3.66502
48910361	4.2734
48910652	4.16502
48910809	3.57143
48910843	3.02956
48910891	2.66749
48911172	2.81281
48911295	2.6601
48911409	2.84236
48911411	1.05911
48911413	1.133
48911555	0.955665
48911933	0.761084
48912006	1.36946
48912008	1.58374
48912396	1.97291
48912618	1.65764
48912640	2.03695
48912643	1.44335
48912666	1.5
48912696	3.15271
48912733	2.20936
48912742	2.93842
48912764	2.09113
48912770	2.43103
48912878	3.5197
48912893	2.00985
48912894	2.22906
48912895	2.00739
48912897	2.66256
48912919	1.84729
48912967	2.09113
48912968	4.10345
48913142	2.97537
48913322	7.10345
48913327	6.54433
48913382	6.41872
48913407	6.41872
48913550	8.7266
48913690	6.94335
48913696	7.58374
48913784	9.08128
48913792	7.37685
48913940	6.93596
48913993	5.57882
48914044	5.34483
48914221	5.20443
48914222	5.00246
48914238	5.65517
48914271	5.63547
48914295	6.3202
48914300	7.00246
48914463	7.18227
48914527	6.133
48914647	5.4532
48914677	4.7931
48914713	4.89655
48914746	6.49015
48914768	4.89409
48914803	4.96059
48914804	4.69951
48914822	4.83498
48914834	5.94828
48914836	5.41626
48914865	4.44581
48914871	3.14778
48914885	3.32266
48915177	4.95567
48915216	3.67488
48915324	4.28818
48915365	3.96059
48915410	3.64039
48915425	3.07389
48915437	2.80049
48915501	2.32266
48915542	2.14286
48915564	1.91626
48915592	4.01232
48915595	3.72167
48915596	5.21182
48915730	4.82266
48915761	4.29557
48915774	4.10345
48915788	5.48276
48915808	4.77094
48915830	5.69704
48915840	5.08621
48915882	4.77833
48916024	4.46552
48916050	3.71921
48916082	5.18719
48916092	2.9335
48916096	3.66995
48916132	3.53202
48916136	4.74138
48916154	4.51232
48916195	3.73153
48916211	3.92857
48916220	4.53202
48916226	3.49261
48916240	3.76847
48916254	5.97783
48916297	5.80788
48916399	4.71429
48916407	4.51724
48916439	4.2266
48916491	4.39655
48916495	6.67488
48916558	5.80542
48916575	5.46798
48916585	5.25123
48916590	5.26847
48916660	4.77094
48916719	5.21429
48916729	3.03695
48916738	2.83005
48916794	2.48522
48917036	2.55419
48917064	1.30542
48917244	1.13793
48917296	0.963054
48917306	3.89409
48917319	5.7069
48917347	6.16995
48917379	6.54433
48917386	5.89901
48917391	7.28079
48917434	6.63547
48917456	6.21675
48917474	6.24631
48917496	7.32759
48917497	6.70197
48917502	6.66995
48917515	6.20197
48917545	4.90148
48917548	5.68719
48917552	5.2266
48917590	5.9335
48917598	5.1133
48917600	5
48917650	5.88424
48917654	5.76108
48917692	6.46059
48917709	7.63547
48917737	6.59852
48917739	6.10837
48918063	5.6601
48918152	6.84236
48918188	5.90148
48918228	5.77833
48918255	5.89409
48918277	6.42118
48918515	6.00739
48918524	4.80049
48918529	6.49261
48918564	3.73645
48918861	3.71921
48918900	3.47044
48918902	5.58128
48918939	4.57143
48918979	4.60345
48918990	4.87192
48919219	3.39163
48919221	2.22906
48919536	2.74631
48919575	1.58128
48919772	2.12808
48919840	2.34483
48919852	1.77833
48919859	1.81034
48919988	1.7931
48919989	1.49261
48920034	1.58621
48920303	1.12069
48920549	1.08867
48920600	0.123153
48920614	1.20936
48920638	1.18719
48920648	1.55665
48920656	2.45567
48920666	2.14532
48920667	2.99015
48920834	2.55665
48920913	2.47044
48920967	3.35222
48921030	1.6798
48921079	2.46305
48921226	1.77094
48921271	2.34236
48921331	1.27586
48921334	1.29557
48921369	1.40148
48921401	2.65271
48921409	1.29803
48921431	0.980296
48921444	1.0665
48921484	3.15517
48921557	1.62562
48921558	1.4803
48921571	1.74384
48921635	1.56404
48921723	3.24877
48921748	0.608374
48921749	0.800493
48921793	0.85468
48921824	1.58374
48921860	0.226601
48921863	0.847291
48921864	0.657635
48921875	1.36207
48921888	1.08867
48921891	1.09113
48921892	1.47537
48921963	1.41379
48921973	1.59852
48921995	0.795567
48922013	0.576355
48922033	0.931034
48922053	0.810345
48922077	3.18966
48922084	2.66749
48922088	3.20936
48922106	3.17241
48922148	4.98768
48922166	3.98768
48922167	4.06158
48922221	4.27833
48922238	2.51478
48922325	2.54187
48922368	2.52217
48922373	1.92118
48922396	4.65764
48922543	4.03448
48922544	3.75862
48922555	5.89655
48922590	6.2069
48922609	5.73399
48922610	5.58128
48922635	6.00493
48922673	6.1601
48922674	5.51232
48922682	5.867
48922687	6.02217
48922688	4.83251
48922695	3.88424
48922724	4.33744
48922757	6.5936
48922786	5.97537
48922800	6.29064
48922856	5.73645
48922858	6.19704
48922865	6.01478
48922876	6.23892
48922880	6.8867
48922884	5.05172
48922903	4.74631
48922910	4.32759
48922925	3.26847
48922927	0.990148
48922928	3.55419
48922980	2.81773
48923004	2.3399
48923005	2.73153
48923018	2.32512
48923020	3.10099
48923021	2.35222
48923033	2.79064
48923045	3.42118
48923077	3.07143
48923123	3.55419
48923165	4.81034
48923181	2.97044
48923184	4.07882
48923243	4.133
48923254	3.97783
48923255	3.91133
48923545	4.31773
48923671	3.90148
48923690	4.14039
48923786	3.93103
48923806	3.87192
48923843	3.87192
48923873	4.15271
48923878	4.50739
48924185	4.133
48924198	4.17734
48924286	4.12562
48924375	4.45813
48924539	4.12562
48924830	8.90148
48924867	7.08621
48925240	6.17734
48925241	6.10099
48925275	6.42611
48925346	5.91872
48925356	6.96798
48925731	7.0665
48925862	6.82266
48925896	6.70936
48926004	6.71429
48926263	6.70936
48926316	6.93103
48926330	6.79803
48926374	6.73892
48926419	7.44089
48926495	6.8867
48926567	7.94335
48926582	6.69212
48926691	6.69212
48926697	8.36453
48926826	7.23399
48926917	8.7069
48927356	7.86453
48927390	7.81773
48927558	9.48522
48927783	8.01232
48928177	7.14778
48928278	7.87931
48928409	6.37192
48928439	6.37192
48928485	7.34483
48928640	6.96552
48928767	7.10345
48929019	3.81034
48929662	4.1798
48930024	3.36453
48930105	3.32512
48930185	2.68473
48930226	3.03695
48930239	3.03448
48930287	3.24384
48930292	2.5
48930760	2.36453
48930761	2.26355
48931024	3.42857
48931108	2.34729
48931355	2.36207
48931359	2.57882
48931535	2.4532
48931628	2.46798
48931741	2.82759
48931890	2.99015
48931894	2.1798
48931901	2.09606
48931902	2.08621
48931904	2.38424
48931906	1.87192
48931907	1.53941
48931908	1.56404
48931910	1.42365
48931912	1.47537
48931917	1.95567
48931919	2.7069
48932155	2.28325
48932347	3.16502
48932373	2.27586
48932733	2.72167
48933034	2.1133
48933177	2.16502
48933474	2.11084
48933517	1.8867
48933574	2.31281
48933866	2.65517
48933990	2.25369
48934020	2.66502
48934156	2.14778
48934237	2.14778
48934375	2.46798
48934785	3.16749
48934803	2.30788
48935053	2.06158
48935644	2.23153
48935899	2.08374
48936015	2.16749
48936280	4.14286
48936286	5.08867
48936542	4.08867
48936604	4.13793
48936612	4.3202
48936616	4.133
48936620	3.93842
48936819	6.5
48936857	2.9532
48937041	3.23399
48937675	3.48768
48937943	2.81773
48938312	2.85222
48938352	3.30296
48938541	2.68227
48938789	2.95074
48939383	2.71182
48939765	2.73892
48939866	3.25369
48940387	4.10345
48940429	2.12315
48940732	2.99015
48940783	2.28571
48940865	2.3202
48940952	2.38424
48941116	3.35714
48941464	3.98522
48941572	2.52217
48941574	4.3202
48941627	3.74631
48941630	3.09113
48941672	2.89163
48941678	3.31281
48941732	3.22167
48941774	3.80788
48941831	2.59113
48941905	1.60345
48941911	1.79557
48941939	1.70197
48941945	1.89655
48941952	4.91872
48941955	6.27586
48941991	8.31034
48942067	8.9335
48942160	8.53695
48942188	8.4532
48942205	8.4532
48942227	8.85468
48942395	9.31773
48942498	7.00739
48942596	7.8202
48942792	5.68473
48942793	5.78818
48942903	6.2266
48943017	5.75123
48943237	5.75123
48943239	5.73645
48943264	5.79557
48943472	5.9532
48943611	5.67734
48943865	5.7069
48943924	6.71429
48944136	6.06404
48944153	5.633
48944351	5.64286
48944961	8.00246
48945356	7.05419
48945472	6.94335
48945477	6.82512
48945552	8.72414
48945603	4.77094
48945678	4.04926
48945888	4.73399
48946191	5.46305
48946631	8.12315
48946770	7.2931
48946990	7.30542
48946991	7.42611
48947320	7.49261
48947385	7.29803
48947388	7.1133
48947831	12.5099
48947903	9.1133
48947905	7.55911
48947906	7.55419
48947911	7.57635
48947918	7.30788
48947919	7.133
48947924	7.32512
48947934	7.11576
48947977	6.70936
48947980	6.01232
48947998	4.54187
48948029	4.44828
48948058	3.37685
48948088	2.80296
48948429	2.66749
48948464	2.43596
48948534	3.22414
48948561	2.92857
48948570	2.633
48948632	3.8399
48948750	4.63547
48948770	4.33005
48948814	4.1601
48949089	3.88177
48949090	3.71921
48949192	5.0936
48949276	5.50985
48949741	3.66256
48956397	4.05172
48956414	2.1133
48956575	2.76847
48956590	1.59113
48956621	2.50985
48956715	3.55172
48956789	2.6601
48956804	2.65271
48956825	3.02709
48956827	2.48276
48956828	7.66502
48956868	4.78325
48956887	6.08867
48956915	6.06897
48956929	6.11576
48956946	6.82759
48957136	5.99507
48957137	6.6133
48957156	6.48276
48957159	6.18473
48957163	6.18473
48957164	6.18473
48957165	9.90148
48957172	3.4532
48957176	2.9335
48957177	2.9335
48957178	3.06158
48957181	2.93103
48957182	2.75862
48957206	2.75862
48957208	2.94335
48957219	4.55419
48957226	1.76847
48957227	1.79803
48957239	3.10591
48957255	6.0665
48957403	7.40887
48957407	6.25369
48957423	6.30049
48957424	6.17241
48957455	6.23892
48957459	14.8645
48957474	10.6921
48957677	10.7611
48957680	10.6921
48957686	10.9409
48957692	10.9409
48957696	10.2759
48957704	10.8374
48957709	11.7044
48957753	10.0788
48957763	10.0222
48957884	9.96552
48957921	10.7635
48957990	7.8202
48958093	9.11084
48958108	3.78325
48958216	3.98768
48958228	10.6207
48958304	8.69212
48958306	8.69212
48958360	8.69212
48958364	8.69212
48958371	8.69212
48958374	9.28571
48958376	8.60099
48958380	8.60099
48958568	12.2882
48958709	6.20197
48958943	5.55419
48959099	5.55419
48959165	6.07635
48959216	6.28325
48959379	7.0936
48959675	6.53695
48959752	6.18473
48959933	6.12808
48959951	6.5468
48961125	5.17241
48961473	5.54187
48961971	5.28079
48962071	3.2069
48962481	2.67488
48962572	3.67241
48962650	2.77586
48962662	2.90394
48962688	3.33005
48962775	7.91872
48962965	5.7266
48963038	5.79803
48963083	6.1133
48963085	4.32266
48963087	3.65025
48963091	3.42611
48963093	4.23153
48963095	3.85961
48963099	3.4532
48963101	3.95567
48963103	5.21675
48963107	4.44089
48963177	6.25616
48963257	5.97537
48963262	5.72414
48972248	6.89901
48972301	6.20443
48972356	5.52463
48972454	5.93596
48972658	5.34729
48972749	6.83005
48972884	4.00246
48976843	3.9532
48976850	3.78079
48977085	5.43103
48977246	4.54926
48977247	3.65025
48977281	3.71921
48977377	3.9532
48977441	6.75369
48977447	5.14532
48977511	6.17488
48977718	5.09606
48977892	5.09606
48978067	5.62069
48978077	6.05419
48978163	7.09606
48978379	6.11084
48979003	5.63547
48979180	3.89901
48979188	4.7266
48979191	4.31527
48979643	4.02956
48979827	4.74631
48980628	5.05419
48980950	4.49507
48980958	4.9064
48981133	4.94335
48981589	4.69212
48981683	5.49754
48981965	7.22414
48982026	6.24631
48982106	10.9187
48982619	10.2217
48982818	10.0985
48982819	10.9138
48982908	10.1207
48983055	10.5419
48983138	10.1207
48983313	11.0246
48983669	10.3473
48983676	9.79803
48983766	9.69458
48983944	9.49015
48984146	10.8867
48984149	6.0665
48984243	5.98768
48984618	7.51232
48984667	6.06404
48984942	6.32266
48985092	6.18473
48985778	6.67488
48996887	5.88424
48996971	5.58128
48997162	8.26108
48997172	6.60345
48997174	6.60345
48997323	7.19458
48997330	6.56158
48997536	9.72906
48997712	6.79803
48997760	6.73153
48997788	6.79803
48997839	7.0468
48997842	6.99754
48998627	8.46305
48998749	7.54187
48998750	7.54187
48998979	7.54187
