## Supplementary Tables and Files for "Genetic Adaptation in New York City Rats": chr11_snpDist_N_to_A_Hvals.txt (part 6 of 10)

x	H
48998980	7.62069
48999141	7.81281
48999401	9.10099
48999408	5.41626
48999546	5.96798
48999562	6.39655
49000107	7.52956
49000273	7.52956
49000278	7.29064
49000735	7.61823
49000778	7.99015
49001035	6.23399
49001181	7.46059
49001201	7.09606
49001260	6.25123
49001271	5.82759
49001347	6.00739
49001781	7.67241
49001981	6.35714
49002069	6.60345
49002103	6.39901
49002356	7.73892
49003042	8.08374
49003158	7.6798
49003219	7.24384
49003454	9.89901
49003493	8.81034
49003589	8.42857
49003596	8.48522
49003829	8.73645
49003988	8.43842
49004029	9.95813
49004200	7.633
49004283	7.95567
49004358	7.40394
49004368	7.55419
49004486	8.67734
49004573	7.60345
49004708	7.34975
49004720	8.26601
49005208	7.17734
49005426	6.9532
49005427	7.00985
49005452	7.26847
49005565	6.93842
49005625	9.9064
49005636	7.14286
49005675	7.15764
49005731	8.83744
49006229	8.73645
49006529	8.29557
49008068	7.94335
49008104	7.7069
49008154	10.1502
49008655	9.20936
49008984	10.1108
49009094	9.03202
49011195	9.82266
49011229	8.55665
49011250	9.02956
49011273	7.61576
49011322	8.86207
49011353	6.63793
49011531	6.07389
49011547	5.7266
49014704	6.81527
49014707	4.9803
49014730	6.49754
49014965	5.40148
49014971	5.21429
49014989	7.32759
49015078	5.52217
49015155	4.99507
49015167	4.27586
49015186	2.02217
49015201	2.87438
49015203	1.91626
49015204	1.91626
49015208	2.68719
49015228	3.21182
49015483	2.65025
49015516	1.84483
49015547	1.99507
49015684	2.133
49015903	2.39901
49015922	1.78818
49016401	2.14778
49016450	3.87931
49016467	2.82759
49016593	2.80049
49016646	4.133
49016696	3.31773
49016715	2.70443
49016716	2.98768
49016856	2.62069
49017016	2.97044
49017173	4.16502
49017190	3.5936
49017265	3.20936
49017351	5.69951
49017405	4.64778
49017639	4.89163
49017655	6.29064
49017671	5.83251
49018322	5.85468
49018336	6.28818
49018464	5.90394
49019003	5.44581
49019081	5.73892
49019287	5.64286
49019729	6.68719
49019863	4.74631
49020237	4.8202
49020277	4.96552
49020314	5.32266
49020353	7.97291
49020434	5.94581
49025360	5.45074
49025409	5.16256
49025534	5.07143
49025810	5.37931
49026305	5.01724
49026480	4.47291
49027050	4.6601
49027140	5.39409
49027174	5.07389
49027280	4.5936
49027632	5.01478
49027682	5.133
49027917	5.30296
49028132	4.42365
49028187	6.1133
49028218	4.5936
49028410	4.59606
49028497	4.5936
49028939	4.63054
49028972	4.94089
49028998	5.31773
49029083	4.40394
49029088	4.66995
49029825	4.60099
49029924	4.33251
49030055	4.24877
49030200	4.64532
49030226	4.44089
49030639	6.42365
49030959	4.5
49037258	4.82266
49037316	4.54926
49037716	4.59113
49037736	5.40887
49037744	4.80049
49038219	5.20936
49038360	5.46059
49038393	3.95074
49038443	4.15764
49038565	4.84483
49038805	1.80542
49039033	2.54926
49039050	1.52463
49039897	1.64532
49040095	2.87685
49040472	1.7931
49040505	4.40887
49040524	2.98276
49040591	2.7931
49040595	3.89409
49040743	2.56897
49040770	2.9064
49040772	2.87685
49040795	2.42365
49040959	2.42365
49041215	2.93842
49041307	2.51724
49041352	2.40887
49041640	3.1601
49041657	2.95813
49041673	1.42857
49041993	1.95567
49051639	1.11084
49051961	2.18473
49052043	2.65025
49052432	4.89163
49052462	6.53941
49052501	6.12562
49052503	6.2734
49052560	11.1502
49052776	9.19951
49052816	7.83744
49052887	8.75616
49052889	6.86946
49052890	6.72414
49052893	7.24631
49052895	6.64286
49052896	6.81773
49052899	6.87685
49052901	6.19951
49052902	6.28818
49052905	6.4064
49052907	4.85714
49052908	4.68473
49053141	5.89409
49053216	2.55172
49053275	2.6798
49053322	3.80296
49053398	2.17488
49053526	2.13054
49053613	2.19212
49053673	2.57143
49053751	1.19212
49054099	1.00739
49054115	1.25616
49054285	3.53695
49054460	1.84975
49054467	1.84975
49054733	2.94581
49054985	1.96305
49055464	2.35468
49055466	0.859606
49055480	1.5468
49055496	0.46798
49055803	0.477833
49055914	3.31034
49056091	2.44089
49056207	4.55911
49056366	3.65271
49056371	3.65271
49056373	3.65271
49056380	3.66502
49056393	6.74877
49056441	3.54926
49056536	3.81773
49056587	3.45567
49057159	3.4803
49057186	3.74877
49057247	3.63054
49057438	2.9064
49057543	1.62069
49057782	0.940887
49057861	1.86453
49058049	1.02463
49058176	2.73645
49058325	2.51724
49059102	2.14778
49059137	2.10591
49059278	1.87438
49059361	3.32512
49059630	4.62808
49059744	3.64532
49060318	3.68473
49060557	4.25862
49060577	3.32266
49060585	2.62315
49060597	3.34975
49060601	1.48522
49060605	2.00739
49060609	3.73892
49060613	3.75862
49060617	3.39409
49060621	3.41872
49060922	3.58374
49064136	4.7266
49064250	2.72906
49064592	2.41133
49064934	2.69951
49064935	4.26601
49064943	4.96798
49065828	4.36207
49065871	4.58867
49065883	4.64039
49065906	4.52709
49066071	4.89409
49066140	2.95813
49066375	2.90887
49067205	8.66749
49067376	8.62069
49067630	9.36207
49067634	9.44581
49067638	9.23153
49067640	10.6133
49067644	10.202
49067648	9.59606
49067652	9.38916
49067654	9.133
49067658	9
49067662	8.87192
49067664	8.74384
49067666	8.68227
49067898	8.81281
49067920	7.61084
49068127	6.72167
49068369	2.31527
49068558	1.0197
49069677	1.19951
49069980	1.5
49070112	1.51478
49070475	2.7931
49070545	1.60345
49071051	1.633
49071336	4.44581
49071397	2.89901
49072189	3.99015
49072507	3.78818
49073066	5.79803
49073651	4.7069
49073687	4.82512
49074284	4.90887
49074477	4.69951
49074664	4.75862
49074876	5.75862
49075127	3.76355
49075237	3.83251
49075599	6.78325
49075669	4.94581
49075757	5.60591
49076320	4.87438
49076340	5.50739
49076789	5.57635
49076804	5.77094
49076961	6.34729
49077261	5.44335
49077643	5.23892
49078059	5.89655
49078571	6.05172
49078725	5.68227
49079834	5.367
49080004	5.35468
49080005	5.38916
49080169	5.49754
49080200	4.10345
49080250	4.2069
49080268	4.73645
49080348	4.47537
49080452	4.00739
49080457	4.28571
49080525	6.05665
49081113	4.2734
49081132	4.27094
49081402	4.75369
49081554	4.22167
49081624	4.55911
49082117	4.6798
49082237	6.56897
49082389	6.27586
49082632	7.31773
49083156	6.84236
49083287	7.56897
49083659	6.70443
49083711	8.86207
49083729	7.46798
49083793	8.39901
49084357	8.2069
49084764	9.05665
49084799	7.8202
49085007	7.81527
49085087	7.25123
49085191	8.23645
49085247	7.33005
49085295	6.75862
49085358	7.21182
49085501	6.2069
49085570	6.26108
49085620	5.93842
49085624	8.85222
49085697	6.96798
49085929	6.52463
49085938	7.80788
49086311	6.25369
49086621	6.09852
49086686	6.18966
49086745	7.50246
49086756	6.94581
49086798	6.80296
49086805	7.46059
49086843	8.61084
49087160	7.53448
49087174	7.26108
49087178	7.18966
49087196	8.11576
49087490	9.12562
49087547	8.55419
49087610	8.633
49087979	8.63054
49088049	11.1453
49088121	10.0369
49088156	7.80542
49088157	7.15764
49088158	7.31773
49088208	7.38424
49088436	7.02463
49088468	7.18966
49088616	7.76601
49089025	5.07635
49089066	5.36946
49089873	3.87685
49089947	3.69458
49090214	4.09852
49090649	9.87685
49090786	7.39655
49091336	7.32759
49091566	7.4335
49091606	7.32512
49091608	7.32266
49091797	7.32266
49091950	7.35961
49092311	9.10837
49092316	6.54187
49092414	6.54187
49092540	6.60345
49092800	6.78571
49093037	7.65517
49093094	5.81773
49093252	5.80788
49093269	6.3399
49093288	6.68227
49093324	5.79064
49093948	6.00493
49094242	5.81527
49094361	5.92118
49094364	2.08621
49094389	9.0197
49094514	8.28571
49094534	9.31281
49094537	9.61084
49094548	9.25369
49094551	10.6379
49094557	10.0517
49094560	10.7389
49094589	9.80788
49094594	10.5222
49094600	10.2783
49094604	9.74138
49094611	9.86207
49094612	10.1232
49094614	7.63547
49094625	8.70443
49094627	8.37438
49094690	8.24631
49094696	7.92611
49094701	9.94335
49094713	6.21675
49094896	5.9532
49094952	4.19212
49094970	3.34729
49095136	3.29064
49098462	2.6798
49098561	3.37438
49098788	2.11576
49098795	2.69458
49098812	1.83498
49098867	1.37438
49104166	0.965517
49104187	1.08128
49104254	1.28325
49104258	0
49104288	0
49104320	0
49104357	0
49104371	0
49104388	0
49104427	0
49104435	0
49104442	0
49104485	0.741379
49104525	0.00246305
49104632	0.00246305
49104641	0.738916
49104713	0.0197044
49104808	0.369458
49104850	0.352217
49104853	0.847291
49104873	0.477833
49104879	0.96798
49105004	0.522167
49105085	0.55665
49105140	0.00738916
49105156	0.416256
49105365	0.0714286
49105385	0.0862069
49105438	0.369458
49105450	0.0714286
49105451	0.243842
49105452	0.837438
49105497	1.28571
49105509	2.67488
49105572	3.18227
49105578	2.83251
49105596	2.95074
49105600	3.00246
49105610	3.56158
49105631	4.60837
49105695	4.32759
49105870	4.27586
49106006	3.69458
49106053	3.83744
49106065	4.56404
49106079	5.37931
49106133	4.66256
49106134	4.35222
49106188	5.60345
49106488	4.34236
49106515	4.02956
49106672	6.21182
49106693	3.36453
49106709	3.58128
49106817	3.87931
49106856	2.16502
49106874	2.23892
49106888	2.26108
49106992	1.6798
49107009	0.460591
49107056	1.28325
49107081	0.224138
49107261	0.160099
49107274	1.41872
49107302	0.00985222
49107340	0.0147783
49107365	0.224138
49107387	0.0270936
49107403	0
49107448	0.0147783
49107493	0.305419
49107516	0.70936
49107562	0.241379
49107619	0.17734
49107643	1.82759
49107697	0.251232
49107758	0.167488
49107799	0.583744
49107832	0.426108
49107887	0.399015
49107897	0.179803
49107924	1.00246
49108019	0.332512
49108048	0.502463
49108108	0.32266
49108126	2.93103
49108182	1.17488
49108185	1.62315
49108205	1.40148
49108214	1.22414
49108289	1.76847
49108290	0.568966
49108359	0.568966
49108362	0.275862
49108363	2.24138
49108372	2.68227
49108373	3.11576
49108406	2.7734
49108411	2.67241
49108430	2.67241
49108463	2.93103
49108523	2.81773
49108538	2.12069
49108569	2.2931
49108609	1.5
49108629	0.399015
49108697	0.125616
49108727	0.133005
49108749	0.174877
49108788	0.327586
49108848	0.110837
49108852	0.137931
49108909	0.194581
49108938	0.137931
49108958	0.133005
49109029	0.0221675
49109042	0.0221675
49109044	0.0221675
49109059	0.0862069
49109076	4.85714
49109188	3.92611
49109201	4.12069
49109284	4.18227
49109308	4.11823
49109340	4.40887
49109387	4.49754
49109426	6.31527
49109446	5.58621
49109570	6.00493
49109589	5.26108
49109670	5.68227
49109690	5.67488
49109724	5.61576
49109797	5.78079
49109921	5.57389
49109922	2.02217
49109928	2.06158
49109936	2.47044
49109951	0.108374
49110027	0.972906
49110031	0.0369458
49110037	0.0344828
49110038	0.583744
49110113	0.0295567
49110116	1.28571
49110121	0.596059
49110136	1.35961
49110143	1.28079
49110152	0.834975
49110160	2.46059
49110194	0.783251
49110212	0.576355
49110222	1.0665
49110284	0.534483
49110293	0.0418719
49110325	0.0812808
49110330	0.79803
49110354	0.832512
49110376	1.39901
49110423	0.849754
49110424	1.05419
49110458	10.5468
49111849	8.62069
49111866	8.45567
49111878	7.89409
49111939	7.50985
49111941	7.25862
49111948	7.75616
49111985	6.84975
49111994	7.50493
49112044	6.52217
49112059	6.52217
49112156	6.72167
49112293	6.88424
49112428	3.88177
49112619	4.59606
49112673	3.42365
49112674	4.12562
49120341	1.31034
49120358	0.995074
49120366	0.317734
49120379	0.211823
49120436	0.150246
49120440	1.05419
49120445	0.628079
49120462	0.53202
49120465	0.73399
49120478	0.975369
49120485	0.169951
49120488	0.12069
49120499	0.0418719
49120509	0.0812808
49120511	0.1133
49120522	0.0270936
49120530	0.0295567
49120533	0.0295567
49120550	0.0492611
49120579	0.00738916
49120593	0.00246305
49120594	0
49120617	0
49120618	0.571429
49120629	0.00738916
49120652	0.00246305
49120664	1.56158
49120752	0.807882
49120757	2.04433
49120759	2.37192
49120766	1.96798
49120779	2.01478
49120782	2.58867
49120784	1.71429
49120794	1.76847
49120798	0.684729
49120800	0.349754
49120804	0.706897
49120811	0.352217
49120858	0.672414
49120860	0.0541872
49120868	0.00492611
49120878	0.0147783
49120912	0
49120921	0
49120953	0.6133
49120961	0.0147783
49120983	0.623153
49121005	0.0147783
49121009	0.0295567
49121010	0.00738916
49121080	1.6133
49121095	0.91133
49121099	0.85468
49121100	1.3202
49121109	1.08867
49121153	0.972906
49121165	0.492611
49121169	1.88177
49121178	1.07143
49121194	1.07143
49121206	1.99754
49121208	1.0468
49121214	1.65764
49121220	0.00492611
49121225	0.0837438
49121234	1.49261
49121268	1.0197
49121280	0.970443
49121306	0.844828
49121316	3.28325
49121332	1.37931
49121397	2.2069
49121410	2.64532
49121424	2.64778
49121443	3.28079
49121502	2.73645
49121513	2.28079
49121542	2.00985
49121636	1.4532
49121777	1.18227
49121815	1.66995
49121838	0
49121855	0
49121875	3.16502
49121893	2.09113
49121899	2.63547
49121921	2.68966
49121934	2.2931
49121939	2.53695
49121945	2.98768
49121948	0.8867
49121963	0.8867
49121968	1.91379
49121972	0.874384
49121987	0.87931
49122015	2.38424
49122020	0.0246305
49122043	0.35468
49122066	0.229064
49122082	0.931034
49122098	0.261084
49122118	0.184729
49122137	0.674877
49122147	0.263547
49122162	0.0665025
49122180	0.273399
49122184	0.125616
49122194	0.6133
49122210	1.10591
49122211	2.05172
49122234	1.79557
49122237	2.29064
49122279	2.36946
49122299	1.41133
49122323	1.48522
49122363	1.10591
49122369	2.55665
49122372	0.514778
49122387	0.514778
49122392	0.995074
49122467	0.566502
49122490	0.00246305
49122506	0.625616
49122522	0.00246305
49122542	0.192118
49122561	1.68719
49122586	1.28818
49122604	1.53941
49122605	1.43596
49122608	1.5468
49122618	1.38424
49122619	3.01232
49122634	1.03941
49122635	1.01232
49122638	0.827586
49122656	0.852217
49122661	1.49507
49122674	0.0320197
49122680	0
49122698	0.0147783
49122718	0.00492611
49122719	0.258621
49122742	0.0246305
49122747	0.00246305
49122748	0.830049
49122772	0
49122782	0.568966
49122785	0
49122800	1.36946
49122806	0.679803
49122839	0.376847
49122841	0.517241
49122890	1.01478
49122895	1.87192
49122915	2.21675
49122920	2.05665
49122924	1.94581
49122933	1.94581
49122948	2.00739
49122950	2.68473
49122963	0
49122974	0
49123002	0
49123023	0.00246305
49123031	0
49123044	0.00246305
49123103	0
49123106	0
49123112	1.71921
49123117	1.25616
49123123	1.14532
49123138	1.14532
49123206	1.73645
49123207	0.768473
49123208	0.768473
49123213	0.960591
49123254	0
49123282	4.31034
49123309	3.50985
49123310	3.50985
49123318	3.68966
49123332	3.68473
49123348	3.45074
49123358	3.5665
49123421	5.17241
49123441	1.94089
49123486	1.94089
49123492	2.63054
49123495	1.76847
49123498	1.83005
49123504	2.19704
49123508	1.76108
49123567	1.03941
49123575	2.33005
49124082	1.00493
49124126	1.00493
49124176	0.591133
49124314	2.31527
49124448	2.2931
49124468	3.3399
49124569	4.23153
49124570	5.11823
49124615	4.75616
49124665	4.87685
49124754	4.94581
49125377	5.05172
49125384	4.35468
49125399	4.23399
49125403	4.2931
49125404	1.75616
49125406	2.51724
49125408	0.729064
49125451	0.507389
49125454	1.89409
49125459	0.35468
49125488	0.273399
49125508	0.618227
49125515	1.42365
49125538	0.820197
49125570	0.859606
49125574	0.679803
49125596	2.00493
49125597	0.150246
49125645	0.108374
49125662	0.155172
49125664	0.187192
49125665	0.115764
49125688	0.384236
49125809	0.0295567
49125823	0.0246305
49125842	0.349754
49125843	0.0566502
49125865	0.0640394
49125894	0.0738916
49125927	0.118227
49125993	0.0960591
49125995	2.44581
49125999	1.68227
49126004	1.64286
49126007	1.64286
49126036	1.64286
49126066	6.26601
49126070	2.57389
49126071	3.49015
49126094	3.89409
49126113	3.54187
49126114	3.54187
49126118	3.54187
49126150	4.26847
49126182	1.75123
49126192	3.02956
49126220	0
49126221	0
49126309	0.931034
49126384	0.0246305
49126407	0
49126455	0.00492611
49126485	0.0566502
49126525	0.00246305
49126619	0.0172414
49126651	0.364532
49126652	0.211823
49126805	0.162562
49126853	0.866995
49126870	0.137931
49126882	1.33744
49126894	0.517241
49126926	0.421182
49126984	0.334975
49127012	1.20197
49127055	0.00985222
49127087	0.118227
49127095	0.046798
49127100	0.475369
49127286	0.0221675
49127442	0.0172414
49127469	0.275862
49127497	0
49127512	1.39655
49127543	0.465517
49127546	0.465517
49127562	6.06158
49127579	3.47537
49127581	3.47537
49127601	3.54187
49127619	3.47537
49127665	3.54187
49127695	3.75616
49127735	2.78571
49127750	0.162562
49127757	0.00738916
49127800	0.199507
49127810	0
49127939	0.711823
49127970	0
49127981	0
49128048	0.0246305
49128060	0.465517
49128064	0.08867
49128078	0.325123
49128123	1.12562
49128144	0.416256
49128164	0.29064
49128166	0.519704
49128167	0.490148
49128169	0
49128202	0.00738916
49128223	0.931034
49128243	0.847291
49128327	2.10591
49128470	1.18227
49128482	1.54187
49128525	1.31034
49128526	1.62562
49128543	1.33005
49128633	0.780788
49128667	0.849754
49128772	0.903941
49128776	0.8867
49128795	1.87685
49128835	1.9335
49128898	1.7931
49128930	1.22414
49128993	0.802956
49129384	0.842365
49129402	0.37931
49129485	0.118227
49129509	0.165025
49129520	0.091133
49129545	1.22906
49129569	0.347291
49129570	0.26601
49129609	0.517241
49129617	1.83744
49129625	0.541872
49129657	0.650246
49129760	1.14039
49129769	0.596059
49129770	0.596059
49129771	0.596059
49129814	0.810345
49129844	0
49129898	0
49129899	0.0738916
49129940	0.674877
49129981	0.137931
49129992	0.08867
49129999	0.660099
49130004	0.12069
49130067	0.110837
49130082	0
49130085	0
49130086	0.110837
49130089	1.50493
49130096	1.18473
49130105	1.51724
49130122	1.55419
49130142	1.41379
49130145	1.2734
49130175	1.36453
49130177	0
49130208	0.0369458
49130212	0
49130251	0
49130290	0.0394089
49130305	0.524631
49130315	0.00738916
49130319	0.00985222
49130332	1.19212
49130358	0.00738916
49130386	0.00738916
49130393	0.0665025
49130417	0
49130473	0
49130482	0
49130493	0.00738916
49130507	0.140394
49130509	0.0738916
49130563	0.295567
49130654	3.39409
49130686	3.01724
49130687	3.55172
49130691	4.35961
49130708	5.8399
49130718	4.73892
49130811	4.7931
49130817	4.10591
49130883	5.39409
49130909	5.05419
49130958	4.08128
49130959	4.46059
49131080	4.57143
49131180	4.37685
49131251	4
49131253	4.82512
49131439	5
49131532	3.16749
49131540	3.09113
49131591	5.25862
49131622	4.75369
49131750	4.71182
49131784	3.96798
49131795	4.74138
49132659	3.63054
49132686	3.71675
49132928	3.46059
49132958	3.1133
49133098	6.5936
49133108	5.17488
49133111	5.37438
49133168	5.38177
49133173	5.56897
49133179	5.33251
49133188	5.36453
49133228	5.18719
49133233	5.32759
49133270	5.79803
49133285	4.69212
49133411	3.53448
49133446	4.2734
49133477	0.706897
49133485	0.623153
49133494	0.640394
49133518	2.16256
49133586	0.426108
49133612	2.11084
49134081	0.706897
49134115	0.504926
49134141	0.849754
49134241	0.435961
49134340	0.0640394
49134394	1.05665
49134452	0.0862069
49134457	1.55665
49134502	1.10591
49134523	1.47291
49134563	1.39409
49134564	1.20936
49134567	1.65271
49134586	1.24877
49134587	1.12069
49134643	1.89655
49134658	0.931034
49134667	0.0147783
49134668	0.0147783
49134672	1.41133
49134689	0.0320197
49134727	0.0763547
49134745	0.783251
49134828	0.214286
49134852	0.243842
49134888	3.53202
49134952	3
49134960	8.18473
49173439	7.4064
49173751	7.38916
49173928	7.13547
49173979	8.76108
49174049	7.67734
49174070	7.5936
49174131	7.59113
49174138	7.59113
49174155	7.74877
49174181	8.55665
49174227	10.3892
49174278	8.70936
49174302	8.4532
49174479	8.6601
49174575	8.42611
49174874	7.45813
49174980	7.68966
49174999	8.89163
49175005	7.50985
49175053	4.68227
49175090	4.68227
49175113	4.68227
49175149	5.99015
49175290	9.08128
49175345	7.08621
49175524	6.8202
49175547	8.57143
49175728	13.0049
49175879	11.5887
49175881	11.4335
49175890	11.4335
49175901	11.4335
49175903	11.4335
49175904	11.4335
49175911	11.4335
49175912	11.7143
49175993	12.0296
49176084	9.25862
49176101	10.5222
49176132	10.5271
49176136	8.66256
49176138	8.66256
49176154	9.02956
49176182	9.73645
49176186	13.7438
49176195	8.73892
49176210	8.59852
49176246	8.39163
49176250	9.28818
49176285	9.10099
49176322	9.51724
49176323	9.16995
49176412	9.62315
49176430	9.49015
49176454	7.57882
49176467	9.39409
49176481	9.31527
49176482	8.81773
49176526	9.16749
49176638	9.11576
49176645	9.35222
49176655	5.63793
49176657	10.7315
49176740	10.9655
49176752	10.6872
49176799	9.81281
49176872	9.47291
49176876	11.0837
49176894	10.8547
49176899	11.4606
49176919	11.4704
49176927	12.7512
49176928	12.7044
49176936	12.2094
49176943	11.9187
49176947	15.8227
49176960	15.7143
49177002	16.6749
49177027	16.2143
49177041	15.5739
49177042	15.3744
49177064	15.8177
49177117	15.9433
49177140	16.601
49177156	16.1453
49177165	15.6281
49177180	16.8473
49177181	15.5567
49177284	14.8079
49177305	13.835
49177553	13.835
49177554	13.835
49177683	13.835
49177700	13.835
49177711	15.5197
49178004	11.7241
49178114	15.4212
49178237	12.7438
49178346	12.2857
49178377	12.266
49178481	12.266
49178621	12.1626
49178662	13.2562
49178663	11.9926
49178722	11.9926
49178738	12.1552
49178747	12.9236
49178820	11.4975
49178824	11.8448
49178969	12.1847
49179025	11.5345
49179127	12.4557
49179433	11.968
49179466	11.8498
49179547	11.8128
49179770	12.4655
49179853	11.6601
49180083	11.6995
49180148	15.4926
49180189	10.5049
49180220	9.89655
49180472	13.7241
49180527	12.7956
49180554	13.835
49180624	13.0148
49180794	16.17
49181084	17.5887
49181467	17.3325
49181523	17.2906
49181692	17.2882
49181717	17.2882
49181738	18.5739
49181765	18.0665
49182117	18.0665
49182343	18.0665
49182409	18.0665
49182549	18.1749
49182783	18.1207
49182830	18.1207
49182856	18.2882
49183023	18.5197
49183073	22.702
49183078	18.7709
49183093	18.5567
49183147	16.7365
49183228	16.9384
49183330	16.8054
49183348	16.8424
49183391	17.8103
49183401	13.5542
49183403	13.4803
49183446	13.7685
49183542	15.2044
49183585	14.67
49183718	14.67
49183764	14.564
49183793	14.564
49183948	14.5665
49183989	18.5246
49183992	16.9877
49184051	16.9877
49184102	16.9877
49184247	16.9877
49184288	16.9877
49184429	17.303
49184719	17.1921
49184721	17.1921
49184725	17.1921
49184746	18.7365
49184767	8.6601
49184827	8.70443
49184897	17.9581
49184918	16.4557
49184947	16.5887
49185021	16.4212
49185034	16.4557
49185196	16.3473
49185208	16.3473
49185370	16.4015
49185508	16.3473
49185510	16.3473
49185517	16.3473
49185679	16.3473
49185752	16.3473
49185983	16.899
49186037	16.2266
49186243	16.2266
49186270	16.2266
49186372	16.2266
49186377	16.5443
49186446	17.633
49186495	13.4581
49186504	10.6626
49186517	10.4778
49186623	10.532
49186634	10.4729
49186779	11.4015
49186824	8.4064
49186848	8.79557
49187007	7.80788
49187012	10.4236
49187093	8.76847
49187251	8.87685
49187252	8.48768
49187342	9.8399
49187426	9.05172
49187458	9.02463
49187490	9.16995
49187591	10.4532
49187792	9.42611
49187886	10.1108
49187921	9.91133
49187925	9.74138
49205132	9.3399
49205140	8.40148
49205495	10.5788
49205533	10.2783
49205807	9.78325
49205813	9.133
49229937	9.75369
49229979	8.53202
49229982	8.83251
49235123	9.67488
49235268	8.7931
49235270	8.76108
49235278	8.77586
49235356	9.15764
49235439	8.25616
49235445	10.7044
49235604	9.99261
49235752	9.67734
49235802	9.97291
49236040	10.0837
49236081	10.0443
49236083	10.697
49236085	11.9039
49236086	10.0739
49236088	9.69212
49236091	9.61084
49236234	12.3867
49236423	8.99015
49236437	8.75616
49236747	8.75616
49236880	9.44581
49236936	8.33498
49237171	9.09606
49237255	8.83251
49237673	8.76847
49237772	8.19704
49237838	8.8202
49238197	7.80788
49238547	7.72906
49238640	8.36207
49238766	8.74877
49239018	8.42611
49239124	8.32759
49239459	10.2783
49239619	9.48522
49239708	10.2094
49239817	9.43596
49239972	9.42857
49240556	10.0813
49240807	14
49240852	13.0813
49240856	13.1453
49240891	11.9433
49240895	11.5542
49240908	11.4187
49240916	8.32759
49240919	8.49015
49240966	8.79557
49240987	10.2143
49241053	6.98768
49241458	7.5
49241566	8.22906
49241723	6.69704
49241797	6.50985
49241833	6.38916
49241834	6.68966
49241972	7.27094
49242220	5.85222
49242244	5.65025
49242314	6.41133
49242365	6.25369
49242370	6.87931
49242452	6.50739
49242623	7.05911
49242649	7.02217
49242982	6.59852
49243240	6.56158
49243865	6.28079
49244160	6.9532
49244233	5.9803
49244527	6.2734
49244949	6.06897
49245355	5.98768
49245870	9.15517
49245945	8.11084
49245947	4.80788
49245949	4.633
49245951	4.42365
49245953	4.19704
49245955	6.0468
49246500	6.80049
49246791	4.34975
49246812	4.33005
49247186	4.02217
49247187	6.02217
49247315	5.15764
49247412	5.22167
49247557	5.05172
49247826	5.05172
49248090	5.48768
49248229	5.12562
49248235	5.12562
49248264	8.05911
49248557	5.12315
49248597	6.27094
49248609	5.43596
49248612	5.62069
49248732	8
49248907	10.0172
49248941	9.13793
49249242	8.79803
49249245	8.62069
49249330	8.62069
49249615	8.62069
49249850	8.62069
49249946	8.62069
49250149	8.62808
49250180	8.62562
49250202	8.62562
49250216	8.62562
49250239	8.62562
49250282	8.62808
49250631	8.62069
49250722	8.62069
49250744	8.62315
49250921	8.62315
49250981	8.62069
49250994	11.0394
49251159	5.3399
49251194	5.17241
49251505	5.13054
49251512	5.13054
49251522	5.44089
49251528	5.26355
49251648	5.24877
49251676	4.40148
49252099	9.41133
49252102	4.36946
49252127	4.5936
49252185	4.78079
49252186	4.94828
49252187	4.7069
49252188	4.89409
49252197	6.02217
49252209	5.46798
49252219	3.76355
49252225	3.76355
49252242	3.99754
49252248	3.18227
49252274	5
49252290	0.519704
49252326	0.364532
49252343	5.10099
49252346	4.04926
49252376	4.23645
49252397	4.17241
49252399	4.30788
49252407	4.24138
49252419	4.05911
49252420	4.15517
49252433	5.60837
49252468	0.605911
49252489	0.625616
49252493	1.02709
49252494	0.652709
49252501	0.517241
49252502	4.73645
49252510	3.90394
49252523	3.55665
49252528	3.46305
49252529	3.39655
49252536	3.35222
49252549	3.50493
49252560	8.19458
49252574	3.82512
49252605	3.6601
49252643	3.84236
49252673	5.06158
49252794	4.66995
49252796	4.63547
49252817	3.75862
49252928	4.68719
49253131	4.45813
49253137	3.82512
49253141	4.13793
49253178	4.45074
49253343	3.69704
49253568	6.07635
49253893	5.02217
49253975	5
49254052	5.00985
49254056	6.10345
49254259	5.38177
49254499	6.25123
49254624	4.91379
49254649	5.05665
49254968	6.80049
49255356	4.59852
49255518	4.28818
49256408	3.57389
49256792	3.78818
49256813	4.46798
49256854	3.83744
49264242	4.01478
49264775	6.0468
49278181	5.80296
49278185	5.38424
49278189	5.68473
49316833	7.68227
49317206	7.22414
49375765	6.9532
49379146	6.82759
49379161	7.2734
49379513	7.02956
49379709	8.21182
49379949	8.39163
49379965	8.06404
49379987	8.06404
49380031	8.18227
49380161	7.96552
49380438	7.97044
49380717	8.08374
49381102	9.06404
49381292	8.50246
49381514	8.66502
49381833	10.4064
49381973	7.14532
49382054	7.49261
49382133	6.55911
49382175	6.95567
49382207	6.73645
49382263	11.2562
49382264	9.13054
49382290	12.4236
49382522	14.3818
49382526	13.4335
49382530	14.7241
49382534	14.5985
49382537	14.5961
49382540	14.2266
49382543	14.1872
49383009	14.7537
49383267	12.3547
49383529	12.3596
49383592	12.3941
49383717	12.3153
49383833	12.2808
49383926	12.2759
49384148	12.3153
49384260	12.3005
49385194	12.2906
49385814	12.8941
49385876	12.7685
49385991	9.64532
49386187	9.58374
49387260	9.70197
49387410	9.36207
49387478	11.2365
49387827	9.37438
49387898	9.49507
49388021	9.29803
49388026	10.8695
49388282	10.3424
49388486	10.2635
49388564	10.2635
49388792	14.665
49388879	11.8054
49389121	11.9704
49389321	11.165
49389337	11.1281
49389584	11.6108
49389741	19.8522
49390071	18.2463
49390157	19.101
49390689	18.2315
49391094	18.2414
49393689	19.4039
49393702	18.798
49393976	18.798
49393984	18.4089
49394167	19.4507
49394445	17.9113
49394549	17.8325
49394587	17.8374
49394934	17.8719
49395085	17.9507
49395124	17.9163
49395279	17.9113
49395324	17.9113
49395569	17.9113
49395581	17.9557
49395625	17.8325
49395637	20.734
49395657	20.4729
49396071	21.2906
49396216	21.1601
49396221	21.0985
49396431	21.1626
49396436	20.8103
49396450	21.0887
49396462	20.7931
49396622	21.069
49396707	20.0813
49396902	19.2389
49397021	19.0443
49397069	17.8227
49397082	17.8621
49397468	17.8227
49397559	17.8227
49397625	17.9212
49397740	18.3498
49397813	19.6158
49397935	11
49398139	11.234
49398457	11.0099
49398499	12.0813
49398692	11.5197
49398783	11.5271
49398894	11.5985
49399223	12.6256
49399369	11.2315
49399582	10.9286
49399584	8.867
49399635	8.95074
49399837	9.8867
49400051	8.48768
49400463	9.67734
49400500	9.28571
49400547	9.57882
49400636	9.65517
49401017	9.05172
49401075	9.06158
49401281	9.0197
49401282	10.0616
49401557	10
49401723	9.38424
49401947	9.34236
49402250	10.7192
49402255	9.74138
49402290	11.5222
49402429	9.15271
49402504	9.15271
49402568	10.4384
49402869	8.82266
49403133	8.89163
49403210	8.9803
49403362	8.69951
49403433	9.16749
49403476	8.86946
49403655	8.12562
49403710	6.88424
49403778	7.43842
49403785	6.97783
49403838	7.15517
49403851	7.47537
49403935	7.72414
49403937	7.38424
49404036	6.93596
49404111	7.19704
49404247	7.19951
49404309	6.80296
49404321	7.27833
49404473	7.03695
49404558	6.9803
49404659	6.85468
49404688	7.133
49404745	6.9532
49404750	7.57882
49404917	6.0197
49404962	6.0197
49405355	6.4803
49405416	6.26601
49405789	7.26601
49405989	6.76108
49405994	6.15517
49406032	6.1798
49406060	6.60591
49406062	6.12315
49406066	6.10099
49406351	6.01478
49406375	7.24877
49406520	7.14286
49406522	7.11084
49406540	7.00246
49406543	7.00246
49406654	7.04187
49406743	7.00246
49406906	7.94335
49407342	7.71921
49407492	6.3867
49407501	6.3867
49407693	7.3399
49407788	10.8645
49407821	9.91626
49407827	9.67241
49407892	12.7217
49408342	12.4384
49408357	10.202
49408381	10.1502
49408454	10.1404
49408484	10.1404
49408531	10.1502
49408545	10.1404
49408578	10.1404
49408582	10.1404
49408588	10.1404
49408589	10.1404
49408643	10.3645
49408662	10.2414
49408694	10.2414
49408848	10.2414
49408883	10.2414
49408944	10.8916
49409127	7.97291
49409189	7.97291
49409213	7.97291
49409325	9.96798
49409458	8.36453
49409463	8.36453
49409502	8.36453
49409503	8.36453
49409621	8.2069
49409730	8.36453
49409841	8.26847
49410258	8.31281
49410316	7.88916
49410362	8.3399
49410690	8.633
49411193	8.37192
49411341	8.60591
49411401	7.48522
49411660	7.36946
49411783	7.64286
49411825	7.62069
49411904	7.59606
49412081	9.83744
49412134	9.53941
49412359	11.2833
49412379	10.5369
49412395	10.5911
49412397	10.9163
49412645	10.8719
49412861	13.2167
49412928	9.62562
49412983	9.66995
49413076	12.266
49413160	9.92365
49413173	10.4187
49413303	10.1232
49413340	10.3621
49413375	11.4532
49413425	11.2783
49413447	11.4926
49413612	11.0123
49413768	11.3054
49413770	10.7833
49413774	10.7833
49413778	12.9458
49413781	8.98522
49413811	9.88916
49413856	7.867
49414352	8.1133
49414361	7.43842
49414623	8.58867
49414638	7.49507
49414742	7.52709
49414801	7.32759
49414943	8.21429
49415275	7.78818
49415296	7.57882
49415365	7.44089
49415462	6.99507
49415537	7.05665
49415841	8.00739
49416187	7.79557
49416225	7.59852
49416333	7.69212
49416640	8.6133
49416973	10.1502
49417238	9.80296
49417280	10.1995
49417466	9.80049
49417920	10.0419
49418012	9.80049
49418435	10.4803
49418827	16.6798
49418934	12.6576
49418936	12.6576
49418939	12.6576
49418940	12.6576
49418945	12.6576
49418946	12.6576
49418956	12.6576
49419017	13.8842
49419237	9.34483
49419302	7.7734
49419304	7.7734
49419547	7.78079
49419600	9.49754
49419785	8.89409
49419796	8.64286
49419797	8.63547
49419827	8.63547
49420118	8.63547
49420141	8.72167
49420149	8.63547
49420275	8.63547
49420486	8.64286
49421092	9.13547
49421166	7.58374
49421191	7.90394
49421278	6.68227
49421391	6.91133
49421487	8.4803
49421534	7.06404
49421588	8.08867
49421779	6.53202
49422249	6.81773
49422329	6.07635
49422351	5.66256
49422427	5.65271
49422889	5.98276
49422903	5.3202
49422989	6.01724
49423118	6.1798
49423132	5.98768
49423133	5.9335
49423161	6.2069
49423240	5.86946
49423546	6.20936
49423669	5.9335
49424078	6.10345
49424169	6.52217
49424250	5.71921
49424351	6.1601
49424639	5.76847
49425395	5.77586
49425586	6.52217
49425665	6.37685
49425768	6.96305
49425890	6.33005
49425936	6.31034
49425949	6.55665
49426167	6.54433
49426168	6.12315
49426275	5.71429
49426464	5.51724
49426662	6.37438
49426808	5.40148
49426875	6.37931
49426994	5.97044
49427347	5.95074
49427743	5.93596
49428347	7.99507
49428411	8.52463
49428485	8.55911
49428498	8.21675
49428502	8.17241
49428503	7.91379
49428506	8.16749
49428507	7.77094
49428510	7.82266
49428513	8.84975
49428524	7.33005
49428580	7.2266
49428729	7.34975
49428799	7.30788
49428812	7.05911
49428831	7.50493
49428994	7.29803
49429189	6.59606
49429201	6.81034
49429322	6.85961
49429504	6.60345
49430267	6.63054
49430348	6.51724
49430376	6.31773
49430495	6.82759
49430859	6.367
49430916	6.27094
49431038	7.77586
49431236	7.5
49431396	7.36946
49431553	7.41872
49431680	7.36946
49431758	7.63547
49431953	7.38424
49432055	8.76355
49432135	7.85222
49432217	7.35714
49432269	7.36453
49432565	7.39163
49432633	7.52709
49432809	7.36946
49433018	7.7069
49433030	6.95567
49433359	6.633
49433459	6.55172
49433619	7.07389
49433711	6.78325
49433800	6.98768
49434237	6.15764
49434424	6.09852
49434733	6.00493
49434783	6.43842
49434979	7.55911
49435234	6.53695
49435350	7.03941
49435383	6.48276
49435384	6.80542
49435835	6.98276
49435967	6.07389
49436026	6.09606
49436204	5.93596
49436843	5.81527
49437180	6.23153
49437441	5.7266
49437719	5.84483
49437886	6.867
49437934	7.51232
49437994	7.27833
49438388	7.16502
49438473	7.46059
49438499	7.08621
49438515	7.24384
49438602	7.91133
49438657	7.33005
49439098	7.29064
49439099	6.67488
49439377	6.98522
49439431	6.92857
49440155	5.82759
49440156	6.12315
49440189	8.74877
49440779	7.65271
49440900	7.39655
49440946	8.46552
49441282	8.99507
49441339	8
49442364	11.3498
49442371	9.73153
49442395	9.54433
49442878	10.2438
49442942	9.96305
49443054	9.54433
49443537	9.54433
49443611	10.5345
49443638	10.6133
49444620	10.303
49444928	9.84483
49444934	9.84483
49444974	10.8941
49445022	9.16502
49445032	9.18473
49445347	9.54433
49445995	9.5665
49446594	7.24384
49446613	7.47537
49446624	8.52956
49446884	7.58867
49446985	7.65764
49447383	11.6108
49447592	8.39655
49447833	8.39655
49448152	8.87685
49448618	10.0222
49448899	9.64039
49448904	9.39409
49449502	9.12808
49449580	9.12808
49449854	12.0345
49450231	11.1133
49450586	11.3005
49450627	11.0246
49450960	9.5665
49451408	9.5665
49451409	11.1478
49451432	10.9778
49451433	10.6527
49451975	13.069
49452134	10.0369
49452143	7.28571
49452185	8.40394
49452328	7.08867
49452501	6.93103
49452683	8.91872
49452777	7.35468
49452810	7.25862
49453384	7.94089
49453613	8.10837
49454517	7.47537
49454693	7.60345
49454904	7.91626
49455164	7.24384
49455174	7.7931
49455318	7.03941
49455521	6.54926
49455739	6.57635
49455740	6.67734
49455767	6.58128
49455773	6.32266
49455927	7.02956
49456047	6.96798
49456136	7.48522
49456312	6.3202
49456911	6.57635
49457110	7.23399
49457327	8.31773
49457435	7.63054
49457467	9.0936
49457496	7.54926
49457962	7.54926
49458078	8.39409
49458444	6.9532
49458465	8.04926
49458601	6.98768
49458914	6.91379
49458943	8.31034
49459459	7.33498
49459536	9.41626
49459965	8.25369
49460475	7.89163
49460645	8.9064
49460714	7.49754
49460742	8.37192
49460849	8.31034
49460935	6.98768
49461128	6.45813
49461234	5.39163
49461343	6.0665
49461640	6.53695
49461818	6.3399
49462090	6.6133
49462183	6.28818
49462236	8.68473
49462886	7.81034
49462889	9.7734
49462897	9.80542
49463045	9.33744
49463064	9.71675
49463270	10.0049
49463274	9.76355
49463622	9.37438
49463918	9.33498
49464177	8.9803
49464285	8.73645
49464312	7.72167
49464357	7.81034
49464423	7.50246
49464449	7.81281
49464558	7.97044
49464563	7.9064
49464578	7.53941
49464640	7.53941
49464860	8.73399
49464868	7.52956
49465042	8.92857
49465163	10.7759
49465365	9.71429
49465637	9.63054
49465701	9.63054
49465747	9.63054
49466093	10.6232
49466167	8.82759
49466212	8.67488
49466375	8.7734
49466575	9.34483
49466660	7.5197
49466937	7.6798
49467318	7.69951
49467532	7.55911
49467629	8.25616
49467999	8.10099
49468099	8.36453
49468138	8.97291
49468370	6.67734
49468437	6.95567
49468919	6.44828
49468945	6.55419
49468992	7.12562
49469027	6.10099
49469029	6.13054
49469046	6.05419
49469065	6.2069
49469244	8.13793
49469561	7.57389
49469599	7.79064
49469874	8.0936
49469894	7.60099
49470118	7.60099
49470166	7.60099
49470410	8.00493
49470721	7.62562
49470857	7.71182
49471082	8.58621
49471261	9.16256
49471336	8.43596
49472325	8.13793
49472778	9.75862
49472840	8.68227
49472883	8.60591
49472906	8.99507
49473031	8.74631
49473337	8.64039
49473598	8.27094
49473974	8.23153
49474161	8.02709
49474339	8.14778
49474700	8.23399
49474961	8.17241
49475375	8.07882
49475664	7.97537
49475700	8.65271
49475702	8.68966
49475766	8.52956
49475778	8.52956
49475975	8.62562
49476091	8.63054
49476107	8.52956
49476342	8.52956
49476374	8.54187
49476410	8.71182
49476513	9.08867
49476703	8.71182
49476823	9.83005
49476836	7.8202
49476843	7.6133
49476900	7.77586
49477020	7.68719
49477044	7.67488
49477136	7.51232
49477248	7.51232
49477264	7.5936
49477351	8.28079
49477384	7.51232
49477596	7.68719
49477601	7.89655
49477653	7.67488
49477755	7.76847
49477782	7.5936
49477855	7.5936
49478109	7.77586
49478230	7.69704
49478299	7.5936
49478307	7.73153
49478389	7.78818
49478570	7.67734
49478640	6.63793
49478742	6.68966
49478763	6.74138
49478875	7.69704
49479097	7.71182
49479379	7.55911
49479475	7.52217
49479551	7.5936
49479574	8.3867
49479665	8.2931
49479805	8.47044
49479920	7.91626
49480243	7.91626
49480781	7.93596
49480990	7.99754
49481201	8.10099
49481215	7.40148
49481480	7.30788
49481488	7.90148
49481572	7.69212
49481596	7.63547
49481879	7.65271
49482505	8.14286
49482733	7.8202
49482746	7.4335
49482866	9.31034
49483115	8.15517
49483150	8.58374
49483361	8.28079
49483362	8.05172
49483370	8.40148
49483495	8.98768
49483506	7.9335
49483569	8.5197
49484010	8.0665
49484064	7.8399
49484117	8.14286
49484177	8.31034
49484183	9.65025
49484298	9.27094
49484786	9.31281
49484788	10.0025
49484792	6.84975
49484802	6.47291
49485178	6.67488
49485428	6.2734
49485721	6.39655
49485808	5.97291
49486315	6.24384
49486448	6.0197
49486559	6.0197
49486965	6.19458
49486996	6.1601
49487279	6.60837
49487405	6.17734
49487420	6.16995
49487471	5.99261
49487491	5.2931
49487670	5.25862
49487807	5.52709
49487808	4.5197
49487924	4.55419
49488078	4.02956
49488174	4.02956
49488267	4.02956
49488584	4.47537
49488841	4.2931
49488956	4.47537
49489287	5.35222
49489305	4.07143
49489306	4.01478
49489309	4.92857
49490104	4.13547
49490713	4.99261
49490725	3.76355
49491246	3.33005
49491615	5.21429
49491644	3.97291
49492048	4.60345
49492108	5.00985
49492286	5.86207
49492365	6.21429
49498877	6.50493
49498901	6.12808
49498932	6.01724
49498978	6.00739
49499026	6.00739
49499027	6.19704
49499128	10.0369
49499199	7.11084
49499343	7.62562
49499605	15.3695
49499651	13.4852
49499785	13.1921
49499792	13.1478
49499966	13.2069
49500038	12.9828
49500122	12.9828
49500193	12.9828
49500409	12.9828
49500523	13.2069
49500734	13.1773
49500824	13.1773
49501149	13.1773
49501166	13.2808
49501368	13.2291
49501425	13.2291
49501647	13.2291
49501826	13.2808
49501891	13.1773
49502006	13.1773
49502224	13.2217
49502454	16.6355
49502507	10.3966
49502508	8.9335
49502625	8.86207
49502853	12.9138
49503171	8.89163
49503490	8.89163
49503587	8.9335
49503621	9.80296
49503925	8.52217
49503962	8.56404
49504200	8.52217
49504389	8.52217
49505365	9.87438
49506185	8.96305
49506222	8.96305
49506305	8.96305
49506317	9.46798
49506349	8.70197
49506599	7.90148
49506721	7.90148
49506724	7.90148
49507339	9.99261
49507657	5.52709
49507783	5.84729
49507797	5.54433
49508478	5.55172
49508608	8.35714
49508669	7.02463
49508808	7.93596
49508900	7.88177
49509351	8.25616
49509376	7.99261
49509475	8.30049
49509477	3.83005
49509479	5
49509604	4.53695
49509675	4.4064
49510072	6.69458
49510173	4.87192
49510254	4.87192
49510262	4.87192
49510308	4.87192
49510657	5.35468
49510785	7.08374
49510816	5.53941
49511213	6.27094
49511540	3.39655
49511611	3.25616
49511658	3.25616
49511776	3.25616
49512111	3.67241
49512144	3.60345
49512171	3.85961
49512228	3.11823
49512240	3.80788
49512356	4.01724
49512395	5.71429
49512408	3.97783
49512556	4.04187
49512565	3.85468
49512689	4.65271
49512937	3.03448
49513052	3.03448
49513090	2.99754
49513420	3.1601
49514450	3.13793
49514679	3.08867
49514937	2.65764
49515125	2.7266
49515263	3
49515350	2.82266
49515809	3.00493
49515812	3.42857
49515947	3.38916
49516091	3.27094
49516327	2.9532
49516511	4.10837
49517188	2.78571
49517196	3.89655
49518019	3.26355
49518274	3.80049
49518308	2.99507
49518419	3.02709
49518770	4.69951
49519266	3.4803
49519324	3.48768
49519618	3.52956
49519807	3.50246
49519937	3.92365
49520644	3.76601
49520767	6.12315
49521270	4.67734
49521759	4.92857
49521858	4.87685
49522063	4.98768
49522202	4.95074
49522203	4.95074
49522219	4.95074
49522228	4.95074
49522358	4.98768
49522431	4.87685
49522432	8.30049
49522468	5.87192
49522472	7.38916
49522543	6.867
49522578	6.88424
49522610	7.56897
49522737	6.83498
49522780	6.83498
49522829	7.56897
49522844	6.83498
49522857	6.83498
49523131	6.83498
49523220	6.83498
49523242	6.84236
49523420	9.80296
49523421	8.11823
49523738	8.12562
49523759	8.11823
49523814	8.11823
49523944	8.11823
49523980	8.11823
49523986	8.11823
49524111	8.11823
49524193	8.42118
49524256	8.47291
49524265	8.54187
49524267	7.61823
49524273	7.73399
49524275	7.64778
49524281	7.64039
49524330	7.99507
49524589	7.78325
49524593	3.68227
49524605	3.78571
49524654	3.35961
49524788	4.55911
49524844	3.68227
49524882	3.66256
49525060	3.95567
49525064	2.83498
49525671	2.59852
49525674	2.74877
49526404	2.59606
49526434	8.4335
49526562	6.40148
49527020	6.55911
49527361	6.46305
49527378	6.40148
49527628	6.40148
49527780	6.52217
49527917	6.41872
49527925	6.37931
49528631	5.43596
49528634	5.4064
49528738	5.44335
49528917	5.4064
49528931	5.4064
49529244	5.42118
49529657	5.55911
49529711	5.34975
49529866	5.35714
49530026	5.60099
49530048	5.36453
49530080	5.35468
49530123	5.41379
49530143	5.40394
49531882	6.53941
49531912	3.32512
49532308	3.24631
49532312	2.9064
49532314	2.14778
49532316	2.41379
49532612	2.82759
49533527	2.18966
49533641	3.28571
49533738	2.7931
49533755	3.84975
49534069	3.58621
49534116	6.27586
49534197	5.79803
49534243	5.97044
49534296	5.67734
49534403	5.7266
49534681	5.7266
49535034	5.63054
49535197	5.82266
49535430	7.30296
49535451	5.32759
49535609	6.14532
49535751	5.15517
49535765	5.25616
49535775	5.55172
49535776	5.16502
49535951	8.03202
49535981	3.16256
49536003	3.09852
49536501	5.71921
49536574	5.133
49537040	4.93103
49537436	5.20936
49537438	4.86453
49537598	4.76355
49537687	5.91133
49538227	5.40148
49538334	7.16256
49538364	4.64778
49538553	5.84729
49538695	4.35961
49539594	4.67734
49539607	4.15764
49539649	4.17488
49539652	4.79064
49539653	3.52956
49539718	3.60099
49539936	5.45074
49540468	4.62069
49540560	4.62069
49540562	4.67734
49540586	12.1429
49540651	7.45074
49540652	7.45074
49540946	8.40394
49540958	8.24631
49540997	8.48276
49541252	7.67488
49541672	7.90887
49542770	7.47044
49542981	7.56897
49543297	7.64286
49543332	7.867
49543415	6.84483
49543659	6.55419
49543694	6.55419
49543848	6.84483
49544125	6.63054
49544293	6.59852
49550526	6.79557
49550781	6.60591
49551006	6.89901
49551232	7.03202
49551771	6.61576
49552278	8
49552391	6.61576
49553061	6.68227
49553103	7.88916
49553224	7
49553524	6.91872
49553864	7.11823
49554019	7.44335
49554405	4.55911
49554744	4.42365
49556138	4.29064
49556463	4.29064
49556516	4.29064
49556520	4.68473
49556939	4.50985
49557289	4.47537
49557689	4.42118
49558508	5.01232
49558905	4.28818
49558950	4.23153
49559330	5.03448
49559708	4.2734
49559710	4.25616
49559714	4.91133
49559852	3.61823
49559939	7.83498
49560604	4.25616
49560762	4.25616
49560773	4.6798
49560921	4.23645
49561233	4.05419
49561298	5.42857
49561416	4.25862
49561544	4.24631
49561570	4.25123
49561757	4.3867
49561762	3.94335
49561887	4.04926
49562046	5.23153
49562138	3.78325
49562157	5.43596
49562613	5.28818
49562904	5.60837
49562916	5.51232
49562927	5.72414
49562952	6.47783
49562967	6.11576
49562988	6.0468
49562991	6.0468
49563062	7.64778
49563186	7.8867
49563404	3.70197
49563429	2.59113
49563435	2.57635
49563544	2.64286
49563646	2.20936
49563647	2.9064
49563732	2.67488
49564007	2.42365
49564143	2.86207
49564296	2.76355
49564300	2.81773
49564302	2.53202
49564303	2.42857
49564306	2.42857
49564309	5.62562
49564312	4.29064
49564340	11.9384
49564416	11.2488
49564425	11.8251
49564720	11.2488
49564750	11.2488
49564854	11.8251
49565104	11.3522
49565490	11.3005
49565812	11.3005
49565815	11.2488
49565936	11.2488
49566123	11.2488
49566195	11.2488
49566208	11.2956
49566324	11.3448
49566405	11.3079
49566611	11.3079
49566919	11.2537
49566974	11.4064
49567265	11.2069
49567285	11.2734
49567310	12.5936
49567733	12.0197
49567756	11.1305
49567760	10.5911
49567935	11.5862
49567971	17.0074
49568138	10.5049
49568208	11.3768
49568267	12.6232
49568313	9.44828
49568316	9.18719
49568317	9.14286
49568351	9.66995
49568510	8.55911
49568521	8.68719
49568772	8.13054
49568901	9.16502
49569016	8.92611
49569415	8.93842
49569439	8.92118
49569637	10.064
49569873	8.92118
49570442	8.92118
49570842	9.77094
49570893	11.1502
49571088	9.65517
49571243	9.6133
49571266	9.56897
49571304	10.7685
49571373	9.56897
49571441	9.56897
49571442	10.8645
49571778	9.6601
49571968	10.3325
49571988	9.66995
49572005	11.7759
49572012	6.92365
49572016	6.7069
49572528	8.75369
49572854	9.06897
49572901	8.13054
49573018	8.13054
49573588	8.29064
49573635	8.56158
49573833	7.67734
49574007	7.72906
49574086	7.82512
49574143	8.59113
49574151	8.50985
49574225	8.91872
49574403	8.48276
49574429	17.803
49574433	16.4828
49574435	17.4951
49574447	16.6379
49574630	16.6084
49574705	16.9704
49574883	17.9532
49575092	17.5517
49575276	18.303
49575316	16.4729
49575412	16.5443
49575562	16.4261
49575614	16.4261
49575763	16.4433
49575869	17.6084
49576365	16.032
49576506	16.032
49576794	16.032
49576920	16.069
49577040	16.0394
49577177	20.3916
49577181	18.8547
49577228	18.2759
49577379	18.2759
49577412	21.2315
49577740	19.7438
49577741	19.6749
49577744	19.0099
49577759	21.0837
49577877	20.9729
49577903	21.5468
49577933	20.766
49578032	19.931
49578042	19.931
49578071	22.1872
49578109	19.835
49578202	19.2438
49578211	19.2438
49578216	19.2438
49578351	19.2488
49578504	19.2389
49578571	19.2389
49578610	19.5296
49578632	19.2389
49578754	22.1946
49578760	20.5148
49578960	20.2291
49579115	20.2241
49579151	20.2241
49579225	20.2291
49579238	20.2241
49579347	20.2241
49579372	20.2241
49579384	20.2709
49579561	20.2241
49579609	20.2709
49579666	20.3227
49579920	20.2241
49580028	20.2931
49580040	20.8153
49580072	17.8596
49580089	17.8596
49580111	20.8153
49580162	20.2586
49580194	20.2241
49580202	20.2365
49580309	20.2709
49580315	20.2241
49580377	20.2291
49580533	20.2709
49580672	20.2241
49580733	20.2241
49580782	20.2241
49580802	20.2241
49580813	20.2241
49580841	20.2906
49580980	20.2315
49581006	21.5862
49581007	4.66256
49581052	12.6749
49581106	12.0567
49581165	12.0542
49581272	12.0468
49581320	12.2414
49581337	12.0468
49581371	12.0567
49581498	12.4926
49581553	11.133
49581593	12.8892
49581632	12.5
49581638	13.6897
49581641	13.1133
49581667	13.1133
49581677	13.1133
49581760	13.6429
49581832	12.6305
49581847	12.4901
49581879	12.4901
49581884	13.0813
49581899	11.1158
49581938	11.1084
49582276	11.3079
49582324	11.1256
49582352	11.9113
49582472	11.1724
49582544	11.1502
49582764	14.298
49582940	12.734
49582942	15.1256
49582977	14.4951
49583021	14.3793
49583113	14.7488
49583132	13.6576
49583173	13.5936
49583279	16.532
49583301	13.436
49583302	13.5197
49583691	13.4778
49583772	14.569
49583794	6.1798
49583802	8.05665
49583813	5.00246
49583874	5.00246
49584112	14.2685
49584174	11.8153
49584329	11.8153
49584502	12.0025
49584617	20.069
49584624	17.2783
49584627	17.2783
49584629	17.2783
49584630	17.4113
49584655	17.4113
49584656	17.165
49584658	17.2315
49584660	17.2315
49584666	17.5172
49584690	17.5837
49584813	27.7488
49584951	20.6552
49584959	20.6552
49584964	20.6552
49584969	20.6552
49584986	20.6552
49584991	20.6552
49584994	20.6552
49584995	20.6552
49585068	20.6552
49585095	29.3719
49585119	22.1921
49585141	22.1921
49585145	22.1921
49585194	22.1921
49585279	22.2586
49585283	21.5911
49585291	21.5911
49585324	21.5911
49585332	21.5911
49585334	21.5911
49585337	21.5911
49585396	24.8719
49585527	16.3374
49585528	16.3374
49585559	16.3374
49585566	16.3374
49585635	18.3916
49585637	10.367
49585638	10.367
49585729	10.367
49585742	16.8498
49585888	12.2685
49585989	12.3177
49586087	19.0025
49586093	18.4803
49586125	19.0025
49586139	18.9532
49586145	16.9015
49586155	16.9015
49586165	16.9015
49586197	17.6207
49586201	17.1798
49586206	17.303
49586233	17.6232
49586240	15.7537
49586242	15.7537
49586243	20.8202
49586244	15.3251
49586270	16.0862
49586273	15.2044
49586283	15.0271
49586293	16.7833
49586306	17.3818
49586324	16.133
49586346	16.9384
49586369	15.6305
49586417	15.7463
49586422	14.1552
49586431	15.0517
49586433	14.0739
49586468	14.7118
49586471	12.4458
49586484	12.601
49586486	9.88424
49586488	9.84483
49586490	9.89655
49586506	11.3621
49586514	9.32512
49586516	9.49261
49586520	10.0961
49586521	9.47537
49586522	10.1281
49586525	7.89409
49586534	7.94581
49586539	6.99507
49586545	8.18719
49586546	2.70443
49586551	2.70443
49586555	5.69951
49586558	4.12808
49586562	3.9803
49586563	3.9803
49586565	4.10591
49586566	8.85961
49586568	5.09606
49586572	7.66995
49586573	8.35961
49586583	8.21429
49586584	13.0813
49586591	13.3424
49586593	12.8522
49586594	12.9581
49586600	12.9581
49586604	12.7217
49586611	13.7389
49586614	13.1552
49586620	12.5813
49586624	13.5172
49586628	13.4089
49586630	13.803
49586631	14.0222
49586639	13.2759
49586642	15.0961
49586644	14.7685
49586648	14.7414
49586653	15.1995
49586654	15.202
49586656	14.8374
49586658	15.2611
49586659	15.4163
49586660	15.234
49586662	15.234
49586670	15.5049
49586674	15.6897
49586677	11.2365
49586680	10.9754
49586683	10.197
49586693	9.19458
49586697	9.32266
49586701	10.0296
49586702	8.77586
49586703	8.60591
49586710	13.2906
49586717	3.99261
49586721	4.34483
49586726	4.11823
49586729	4.05665
49586739	4.12315
49586745	8.58374
49586747	3.90148
49586751	4.133
49586755	4.13054
49586756	4.25123
49586763	4.0197
49586764	3.90887
49586768	4.63793
49586769	5.60591
49586775	5.41872
49586785	5.29557
49586793	5.57389
49586794	5.8202
49586796	5.28571
49586799	5.17241
49586812	7.48768
49586818	4.4335
49586824	4.71182
49586825	5.24384
49586839	5.30049
49586841	6.74384
49586842	4.47291
49586846	4.9532
49586856	4.7734
49586872	4.51724
49586878	5.01232
49586879	4.97291
49586880	5.20443
49586882	4.55911
49586883	5.23892
49586884	4.74138
49586886	4.69704
49586889	6.14532
49586891	5.00739
49586894	5.07389
49586899	5.11576
49586902	7.633
49586904	1.41626
49586917	1.41626
49586923	2.16995
49586931	1.68227
49586934	1.56897
49586936	1.75123
49586952	1.70197
49586953	4.8867
49586965	3.94335
49586966	3.94335
49586981	3.94335
49586983	4.29557
49587009	6.14039
49587020	4.60099
49587035	7.58128
49587045	3.06897
49587047	3.09852
49587056	7.20936
49587095	4.94581
49587116	4.93596
49587388	4.93596
49587627	4.9532
49587635	5.79064
49587636	7.3202
49587752	6.48276
49587772	6.46552
49587790	8.48276
49587917	7.09606
49587961	7.14532
49588008	6.93842
49588239	6.93842
49588874	9.55419
49588916	7.50493
49588923	7.50493
49589096	8.59852
49589117	4.66256
49589301	5.87438
49589446	4.78079
49589473	4.78079
49589495	8.80296
49589574	6.07635
49589575	5.5197
49589697	5.5197
49589777	5.5197
49589993	5.5197
49589994	5.5197
49590033	10.7537
49590257	5.79064
49590313	9.92857
49590362	8.28079
49590433	8.33005
49590670	10.9163
49590696	9.13793
49590728	9.64778
49591345	8.55419
49591416	8.55419
49591476	8.60591
49591508	8.55419
49591542	8.55419
49591629	8.55911
49591699	8.5665
49591857	8.98276
49592080	7.85222
49592094	7.26601
49592178	7.2931
49592360	6.48276
49592376	6.48768
49592461	7.94581
49592501	6.49507
49592522	6.49507
49592605	6.52956
49592788	12.2512
49592789	7.9335
49592811	7.26108
49592927	7.78325
49593059	7.26601
49593294	9.29064
49593362	8.28571
49593378	8.24384
49593385	8.9335
49593468	8.67734
49593509	8.73645
49593522	10.0961
49593544	9.7069
49593594	13.4975
49593609	11.2833
49593742	11.2734
49593822	11.2734
49593830	11.2734
49593853	11.3768
49593906	13.1133
49593959	10.4655
49593960	10.2685
49593995	10.2685
49594020	10.2685
49594026	10.2685
49594119	10.2685
49594183	10.2685
49594206	10.2685
49594315	10.2685
49594462	10.2685
49594492	10.2685
49594543	10.2685
49594564	10.2685
49594652	10.5788
49594798	10.8892
49594999	3.5936
49595157	4.4064
49595724	3.13793
49595743	3.41379
49595985	1.87438
49596108	2.58621
49596440	2.133
49596447	2.49015
49596535	2.66256
49596683	2.46059
49596773	2.55419
49597282	2.77833
49597372	2.37438
49597376	1.61576
49597380	2.59852
49597394	2.61084
49597420	2.31281
49597428	2.20936
49598320	1.88424
49598518	1.78571
49598543	2.89901
49598632	1.95813
49598925	2.03695
49599305	1.95813
49599376	2.97044
49599534	2.04433
49599631	1.96305
49600554	1.96059
49600638	2.80788
49600659	1.61084
49600660	1.85714
49600797	3.64532
49600948	2.72906
49600983	2.7734
49601132	3.41133
49601311	2.65764
49601516	2.65025
49601613	4.39655
49602027	3.10099
49602295	3.53202
49602485	3.76601
49602867	4.3867
49603309	3.54187
49603315	3.54926
49603357	4.23399
49603446	4.74631
49603703	3.5197
49603712	3.98768
49604040	3.80049
49604157	3.63793
49604498	3.63793
49604499	3.7266
49604758	4.83251
49604880	4.74138
49605716	4.00246
49605937	4.15025
49605973	3.75369
49606636	4.48768
49606825	3.39901
49607419	2.9803
49607675	2.8867
49607924	3.0936
49608187	4.24877
49608457	4.2734
49609712	5.11576
49609807	4.79064
49610727	4.64532
49611336	4.64532
49611555	6.62315
49611730	6.2931
49612236	6.69458
49612768	6.61576
49612940	6.04926
49613004	6.04926
49613048	6.13793
49613355	5.96059
49613379	6.2266
49613383	6.13793
49613417	6.13793
49613592	6.13793
49613787	6.13793
49613828	6.13793
49613865	6.13793
49613962	6.95074
49614009	6.64039
49614198	6.64039
49614254	6.64039
49614950	6.6798
49615015	6.64039
49615371	7.26108
49615382	5.12808
49615466	5.12808
49615609	5.12808
49615831	5.12808
49616003	7.9803
49616099	9.52217
49616397	8.133
49616403	7.97044
49616404	7.97044
49616413	7.97044
49616416	8.02709
49616619	8.58374
49617185	7.74138
49617200	4.08621
49618472	3.84975
49618659	1.5468
49618675	1.6798
49618870	2.02709
49618934	1.33744
49619075	1.61823
49619295	3.28079
49619331	1.867
49619459	2.22414
49619614	3.34236
49619710	2.99754
49619730	2.49507
49619868	3.20936
49620127	1.91626
49620226	5.83744
49620238	3.61576
49620245	3.61576
49620259	3.61576
49620287	5.05665
49620310	2.51478
49620326	1.82266
49620329	6.49015
49620500	9.10345
49620534	8.57389
49620543	12.4852
49620585	11.3473
49620622	12.5911
49621025	11.3276
49621042	14.5493
49621108	11.665
49621153	11.5542
49621186	11.5542
49621359	14.3621
49621557	11.5542
49621610	11.5542
49621627	11.5542
49621723	15.5813
49621906	11.9458
49622347	11.9458
49622359	11.9458
49622485	11.9458
49622501	13.5567
49622549	10.3571
49622601	18.7734
49622712	17.1626
49622758	17.1626
49622998	17.1626
49623013	17.1626
49623063	17.1626
49623085	17.1626
49623173	20.3399
49623178	15.8941
49623248	15.8941
49623291	15.8941
49623397	15.8941
49623439	15.8941
49623576	21.5517
49623851	17.0714
49623860	17.0714
49623861	17.0714
49624077	17.0714
49624120	17.0714
49624172	17.0714
49624173	17.0813
49624194	17.6133
49624230	12.5616
49624343	9.8867
49624737	9.71182
49625117	9.61576
49625261	10.4163
49625285	10.5567
49625397	11.7315
49625618	11.2488
49625627	11.3325
49625711	12.1034
49625764	12.1108
49625922	11.4089
49625964	11.6379
49626232	11.4409
49626271	13.5468
49626462	12.5049
49626659	10.5542
49626679	10.5542
49626942	11.7562
49627069	9.21921
49627142	16.9926
49627219	22.3005
49627235	19.6453
49627351	20.6576
49627531	20.4286
49627675	20.4286
49627774	20.4286
49627857	20.4286
49627922	20.4286
49627983	20.4286
49628006	20.4286
49628141	20.4286
49628143	22.7291
49628168	16.0099
49628221	16.0099
49628333	21.7241
49628406	19.1256
49628482	19.1256
49628541	19.1256
49628631	19.1256
49628653	19.1256
49628754	19.1256
49628994	19.3768
49629052	18.8867
49629057	18.8867
49629308	19.5025
49629320	15.1084
49629404	14.6897
49629416	14.6897
49629465	14.6897
49629471	14.6897
49629491	18.6921
49629502	11.5591
49629549	10.8005
49629866	10.8054
49630277	10.7562
49630512	12.4113
49630751	10.2044
49630971	10.2044
49631187	11.4335
49631268	10.0788
49631876	10.0369
49632028	10.0813
49632232	10.1502
49632316	10.1995
49632817	11.165
49632834	9.54187
49632897	12.0468
49632976	11.1897
49633074	11.1798
49633098	11.2365
49633403	13.4631
49633548	12.1527
49633593	12.2094
49633606	12.2537
49633737	12.1847
49633777	12.1847
49633782	18.4433
49633900	11.7167
49634017	11.6527
49634228	11.6527
49634246	11.6946
49634425	12.2463
49634428	9.92118
49634456	9.42118
49634550	9.33251
49634684	12.3202
49635127	10.7833
49635143	10.7217
49635286	10.7118
49635313	10.7438
49635575	13.0714
49636628	8.99754
49636891	8.07882
49637104	12.6847
49637105	18.3719
49637106	17.5837
49637265	17.5394
49637506	17.5394
49637534	17.6232
49637677	18.2167
49637867	16.1133
49638118	20.8596
49638240	20.266
49638245	20.1823
49638326	26.6158
49638381	25.5123
49638586	25.5123
49638670	25.5123
49638834	25.5123
49638949	25.5123
49639023	25.5123
49639102	25.5123
49639213	25.5123
49639357	25.5123
49639520	25.5123
49639783	24.0764
49639813	24.0764
49639814	24.0764
49640911	24.0764
49641055	24.2266
49641550	24.1059
49641581	29.6305
49641782	22.7759
49642372	16.899
49642442	20.9729
49642622	19.7217
49642627	19.7217
49643003	19.7906
49643109	19.7833
49643227	19.7833
49643230	19.3005
49643363	19.3325
49643368	19.8695
49643377	18.5419
49643672	18.2094
49643709	18.1847
49643978	18.1429
49643979	18.1847
49643990	18.1429
49644096	22.1453
49644412	18.6921
49644431	18.6502
49644868	18.6502
49644974	18.6502
49645138	18.6502
49645262	20.3177
49645332	17.7562
49645506	19.1675
49645641	12.1773
49645866	12.5197
49646481	11.7808
49646600	6.75123
49646627	6.30788
49646711	7.89163
49646741	7.6133
49647108	8.02709
49647156	7.58867
49647199	7.58374
49647856	10.7783
49647979	8.62069
49648063	9.52463
49648384	8.47044
49648399	7.83251
49648702	9.15025
49648716	10.4581
49649032	9.50985
49649124	9.5
49649209	9.5
49649333	9.5
49649336	11.8744
49649701	8.75862
49649819	8.75862
49649922	8.75862
49650082	12.064
49650144	6.61084
49650215	6.61084
49650289	6.62808
49651104	7.88916
49651417	7.99015
49651431	5.18966
49651975	5.08867
49652252	5.87931
49652915	8.17734
49652975	8.55172
49653142	6.57143
49653244	8.68966
49654263	8.25862
49654312	10.1724
49654445	9.3399
49654454	8.78325
49654499	9.95813
49654548	9.60591
49654554	9.42611
49654608	9.06404
49655123	9.06404
49655185	8.84975
49655315	7.92857
49655430	7.96798
49655464	7.80296
49655513	7.97537
49655599	12.6552
49655625	10.7488
49655813	10.9113
49656115	10.6724
49656276	10.6724
49656663	10.6305
49656803	10.702
49656808	12.9286
49656893	10.8448
49657013	10.8153
49657049	11.0542
49657077	10.9778
49657312	10.9852
49657352	11.0419
49657594	10.9015
49657784	11.867
49657888	10.298
49657922	10.3054
49658047	11.0468
49658099	14.032
49658166	13.2291
49658185	13.2217
49658446	13.9113
49658560	13.0074
49658573	13.3522
49658581	13.1897
49658585	13.0074
49658596	13.1897
49658609	13.0074
49658748	13.1946
49658778	13.6995
49658927	13.0172
49658940	12.5443
49659095	10.7537
49659198	10.4015
49659654	10.5887
49659673	10.564
49659726	10.5369
49659965	10.5419
49659970	13.6601
49660137	8.5
49660688	9.09852
49660736	8.6133
49660760	9.21921
49660813	8.64286
49660941	11.7833
49661064	11.4212
49661313	10.3941
49661573	12.6576
49661577	12.3177
49661778	12.3596
49661935	12.6626
49662236	12.3399
49662392	12.2685
49662402	12.9778
49662489	12.2759
49662977	12.2685
49663206	12.8571
49663388	12.3103
49663505	12.3103
49663513	12.4507
49663599	12.5911
49663989	12.3719
49664279	13.4754
49664485	11.0172
49664842	11.4606
49664875	11.0025
49665299	11.0296
49665327	11.266
49665333	12.4778
49665502	8.54433
49665504	8.52463
49665818	8.48276
49665884	8.68473
49666272	9.69212
49666294	14.3399
49666428	12.5788
49666640	12.8719
49666733	16.4532
49666871	16.3424
49666915	15.8621
49666980	15.8621
49667016	15.9212
49667072	15.4852
49667086	15.4852
49667118	16.3128
49667141	13.6059
49667158	13.5911
49667160	13.5911
49667217	13.5911
49667223	14.2192
49667298	14.1429
49667302	14.1429
49667362	14.1429
49667401	14.165
49667429	14.1355
49667486	14.8251
49667576	14.4877
49667578	14.4803
49667755	14.8448
49667813	15.0074
49667948	14.3177
49668076	14.3645
49668194	15.1576
49668207	14.4286
49668252	14.5025
49668322	14.4286
49668373	20.5246
49668449	11.6576
49668461	11.7956
49668482	14.3547
49668693	14.4089
49668878	13.9754
49669033	13.7414
49669057	14.1872
49669080	14.564
49669116	16.6478
49669165	15.8054
49669261	16.0936
49669313	15.798
49669388	15.798
49669579	15.798
49669595	15.798
49669597	15.798
49669696	15.798
49669886	15.798
49669887	15.798
49669908	16.1552
49670120	15.8448
49670149	20.5567
49670192	16.7611
49670225	16.4532
49670313	16.5369
49670354	17.8227
49670365	15.931
49670395	15.7882
49670437	17.0197
49670469	16.9187
49670490	17.0197
49670558	17.4557
49670576	17.3522
49670616	17.3571
49670642	17.3547
49670663	16.9458
49670745	17.165
49670800	16.2611
49670817	16.0419
49670818	15.9039
49670835	17.6576
49670896	17.3251
49670983	17.3251
49671180	17.4138
49671593	18.6946
49671790	13.202
49671939	12.2118
49671941	14.6749
49671973	9.43596
49672041	9.38916
49672053	9.43842
49672134	14.1847
49672135	13.7291
49672149	13.6897
49672234	13.6749
49672240	13.6749
49672381	13.7315
49672400	13.1182
49672408	13.8005
49672456	13.7512
49672490	13.8005
49672510	13.7512
49672538	13.7586
49672575	15.8522
49672606	13.0049
49672626	13.0123
49672635	13.0049
49672648	13.0049
49672649	13.0049
49672663	13.0049
49673057	13.0049
49673161	13.0049
49673167	13.0714
49673244	13.0419
49673267	15.0148
49673282	9.01478
49673327	9.62808
49673372	11.0764
49673400	8.91626
49673460	8.9064
49673466	8.9532
49673544	8.90394
49673583	9.10099
49673636	9.8867
49673646	8.92857
49674225	8.84975
49674263	9.32512
49674412	8.96305
49674417	8.8399
49674511	11.766
49674624	8.82512
49674822	8.367
49674954	8.367
49675158	8.367
49675207	8.367
49675335	8.79557
49675435	7.9064
49675528	7.90148
49675570	8.35714
49675631	7.50739
49675674	7.81034
49675714	7.50739
49676002	7.71429
49676533	10.2734
49676836	4.37685
49677002	4.4532
49677026	5.96552
49677090	6.21921
49677342	6.00493
49677697	5.8202
49677729	6.10345
49677910	5.81773
49678040	5.81773
49678182	6.4532
49678283	5.4335
49678310	5.21921
49678366	11.5
49678545	8.05419
49678765	8.18227
49678805	9.26847
49679180	8.41872
49679480	8.98276
49679926	8.63054
49679980	8.19212
49680343	7.87685
49680427	7.9532
49680450	8.49015
49680521	8.35961
49680600	8.57635
49680772	8.19458
49681019	8.03695
49681027	8.9064
49681075	10.9557
49681087	9.51232
49681131	9.5
49681968	9.5
49682011	9.5
49682140	9.55172
49682184	10.5764
49682346	10.8153
49682566	9.5936
49682576	9.50985
49682621	9.81773
49682781	9.42857
49683039	12.5837
49683061	10.4926
49683344	9.89655
49683421	9.89655
49683531	9.89655
49683639	9.89655
49683640	11.5
49683786	9.72167
49683810	9.72167
49683915	9.72167
49684046	9.72167
49684150	9.72167
49684195	9.96305
49684247	10.1798
49684269	9.32759
49684303	8.43842
49684321	8.31034
49684756	7.83498
49684795	9.17241
49684838	9.12808
49684930	10.9064
49684947	10.1798
49685018	10.9335
49685181	9.90887
49685364	10.4901
49685546	9.90887
49685558	9.90887
49685690	9.91379
49685691	10.2291
49685874	10.399
49686075	8.97783
49686092	8.34729
49686135	8.24138
49686148	8.07389
49686487	8.38916
49686696	7.55172
49686861	7.3399
49686862	7.73399
49686920	8.73645
49686966	9.02217
49686968	8.64039
49687070	8.83251
49687235	8.9335
49687290	8.41379
49687390	8.90148
49687856	8.75862
49687934	8.65764
49688043	9.15025
49688152	8.65517
49688214	8.80542
49688262	8.14286
49688653	8.93596
49688749	7.35961
49688764	8.17734
49688766	7.44828
49688772	8.54926
49688826	8.03448
49688832	8.81281
49688924	8.9532
49689123	8.45813
49689215	8.68966
49689401	8.81527
49689755	8.82759
49690042	8.78818
49690220	8.56158
49690327	9.85714
49690451	8.39655
49690565	8.64286
49690794	10.2389
49691081	9.06404
49691335	8.99015
49691501	8.91626
49691605	11.7931
49691621	9.75369
49691623	10.367
49691680	10.3325
49691760	11.569
49691860	9.69212
49691864	9.79803
49691930	10.7069
49691964	8.8399
49692089	7.5
49692292	8.62069
49692295	7.80049
49692450	7.89655
49692524	9.69212
49692609	7.99015
49692656	9.46552
49692672	8.61084
49692738	8.75616
49693516	5.24384
49693718	5.56158
49693750	4.72167
49694139	5.80788
49694234	5.48522
49694428	5.98276
49694436	5.63793
49694449	4.8867
49694521	5.14286
49694724	5.74384
49694841	5.33744
49695567	5.633
49695647	5.10099
49695651	5.14778
49695815	6.92365
49696008	6.89163
49696362	6.52463
49696480	6.20936
49696779	6.41626
49696961	6.61084
49696974	6.15025
49697217	6.71182
49697364	6.29064
49697546	6.43596
49697606	6.53941
49697701	6.33251
49698380	9.76108
49698557	9.21182
49698558	6.39655
49698559	6.41626
49698562	6.02463
49698564	5.83251
49698567	5.69458
49698924	6.3202
49698938	4.93596
49698939	5.18719
49698963	5.94335
49699019	4.63547
49699447	4.15025
49699768	4.00739
49699818	4.1798
49699929	3.54187
49700042	3.62069
49700093	3.55172
49700104	3.52217
49700460	3.89409
49700527	3.16995
49700627	2.83005
49700812	2.56158
49700829	2.80296
49700880	2.65271
49701008	2.03941
49701083	2.67734
49701198	2.09852
49701389	2.68473
49701575	2.20936
49701698	2.20936
49701813	2.41872
49701911	2.16995
49702262	1.32759
49702482	1.47044
49702496	1.37931
49702792	1.48276
49702796	3.6601
49702849	3.03202
49703051	2.93842
49703367	3.03448
49703467	4.41626
49703551	2.40148
49703590	2.69212
49703596	4.05911
49703626	3.52709
49703631	2.76847
49703668	2.76847
49703679	2.76847
49703694	2.76847
49703695	2.76847
49703714	3.33251
49703721	3.0468
49703869	2.93842
49703904	4.36207
49704169	2.15517
49704362	3.35222
49704401	2.19458
49704484	2.10345
49704855	4.94581
49704936	3.28571
49704990	3.28571
49704992	3.28571
49705317	3.85468
49705370	3.07389
49705411	4.0197
49705500	1.8867
49705551	2.78571
49705571	2.10099
49705724	2.9335
49706151	2.39409
49706351	2.28325
49706548	2.5936
49706550	2.76108
49706789	2.04433
49706824	1.97783
49706860	2.94581
49706891	1.46305
49706899	1.5
49706901	2.47537
49707019	1.9064
49707339	1.90887
49707469	2.25862
49707497	2.50739
49707598	2.66502
49707712	2.52956
49708022	2.45813
49708105	2.74138
49708206	2.33744
49708360	2.74631
49708714	2.24631
49708757	2.66256
49708909	2.37685
49708910	2.54433
49709033	2.17488
49709201	2.15025
49709666	2.48276
49709895	1.76847
49709896	1.61084
49710010	2.02709
49710030	2.24138
49710062	2.69704
49710102	2.70443
49710255	1.9335
49710563	2.81773
49710852	3.80296
49710908	2.01478
49710909	1.93596
49711011	3.28079
49711251	3.44335
49711355	2.89655
49711440	3.43103
49711549	4.14532
49711704	3.08128
49711795	8.0468
49711816	5.85468
49711817	5.68719
49711826	5.68719
49711827	5.68719
49711831	5.80788
49712187	6.30296
49712520	4.76601
49712579	3.58867
49712920	2.25369
49712987	2.5197
49713450	2.57143
49713743	3.08867
49713888	2.00493
49713944	1.85222
49713983	2.46798
49714248	4.05665
49714281	3.867
49714303	4.11576
49714506	3.87192
49714527	3.86453
49714598	4.65517
49714603	3.43842
49714688	3.67241
49714705	3.22167
49714890	3.31527
49715085	4.35222
49715099	3.2069
49715100	3.63793
49715146	3.16995
49715318	4.32266
49715387	2.66749
49715549	2.73892
49715572	5.24631
49715657	4.69212
49715925	4.42365
49715926	4.42365
49716214	4.42365
49716252	4.6601
49716398	5.76108
49716437	4.12315
49716449	2.41872
49716516	2.45567
49716539	2.35961
49716563	2.55911
49716602	3.18473
49716610	2.70936
49716643	2.9803
49716749	2.50246
49716764	3.11084
49716829	2.24138
49716861	2.78079
49717068	2.27833
49717078	2.9803
49717554	2.67241
49717806	1.99015
49717923	1.84236
49718253	2.21675
49718261	2.11823
49718346	1.66502
49718418	3.01478
49718442	1.74138
49718469	1.77833
49718513	2.1133
49718565	1.73399
49718585	1.99507
49718730	2.08867
49718894	3.75369
49719151	2.35961
49719204	2.367
49719207	2.31281
49719256	2.57143
49719412	2.69951
49719527	2.43842
49719722	3.12808
49719765	2.48768
49719936	2.49507
49720008	2.34236
49720044	4.49015
49720076	3.66502
49720273	2.46305
49720301	2.97044
49720314	2.87931
49720387	3.04926
49720609	2.19951
49720847	2.69212
49720997	2.3867
49721113	2.57389
49721163	2.30296
49721353	1.36453
49721609	1.5197
49721678	2.08374
49721882	1.89901
49722701	1.76108
49722857	2.49261
49722888	1.98522
49722992	3.81773
49723279	2.30049
49723281	2.12562
49723283	2.2931
49723285	2.32266
49723287	3.03202
49723289	2.39655
49723386	1.90148
49723684	2.73645
49723820	3.12069
49723846	2.2069
49723908	3.16995
49724578	2.15764
49724653	2.92118
49724709	2.92611
49725142	2.10837
49725149	2.1798
49725264	2.97783
49725315	2.3867
49725518	3.07389
49725685	3.44828
49726102	3.16256
49726108	7.9064
49726691	7.16749
49726693	6.31034
49726707	7.0197
49726719	7.38916
49726738	7.98522
49726753	7.43103
49726757	7.76601
49726776	7.53448
49726777	7.48522
49727009	7.61084
49727014	6.55419
49727042	8.36946
49727049	6.97044
49727171	6.86453
49727333	6.19458
49727358	5.24631
49727759	6.7266
49728646	5.08621
49728647	4.35714
49728892	3.97291
49728919	3.60591
49729086	3.85222
49729092	3.88916
49729122	4.31034
49729307	3.52217
49729394	3.2266
49729439	3.16995
49729544	3.16995
49729595	3.16995
49729761	4.33005
49729817	2.27094
49730034	2.15025
49730372	2.83498
49730710	1.89163
49730943	2.08621
49731072	2.24138
49731206	2.59606
49731326	1.77094
49731363	1.90887
49731397	2.55665
49731662	2.60837
49731742	2.2069
49731756	2.93842
49731782	2.53941
49731823	2.37685
49732093	4.2734
49732285	6.82759
49732364	5.84975
49732368	5.72414
49732375	5.72414
49732409	6.2266
49732416	6.26355
49732529	6.51478
49732642	5.14039
49732890	5.03448
49732896	4.98276
49732915	5.29064
49733036	5.75616
49733165	3.44828
49733376	4.65764
49733410	3.04187
49733418	4.25123
49733429	6.23892
49733430	5.45813
49733558	5.79064
49733820	5.60837
49733863	6.11576
49733990	4.86207
49734000	4.86207
49734003	4.86207
49734029	5.31281
49734451	5.47291
49734528	2.94089
49734627	2.98768
49734772	6.1133
49734837	5.47537
49735113	5.78325
49735153	5.5665
49735168	5.5665
49735185	6.01724
49735724	5.74877
49735844	5.63547
49735845	5.81281
49735931	5.63547
49736352	5.45567
49736367	5.42857
49736471	6.66502
49736516	3.81281
49736706	3.71921
49736758	3.15271
49736919	3.54926
49737079	2.86207
49737704	2.83005
49737726	4.42365
49738045	3.27833
49738316	3.1133
49738337	2.97783
49738524	3.21921
49739052	3.3867
49739163	4.0665
49739288	3.56158
49739475	3.08867
49739482	4.99754
49739504	4.23892
49739668	6.57143
49740158	5.66749
49740168	5.36453
49748135	5.55665
49748277	5.43103
49748338	7.07882
49748379	5.45074
49748809	7.72414
49748831	5.56158
49748832	4.91626
49748901	4.96552
49749004	4.75616
49749045	6.02956
49749131	5.94335
49749133	5.97783
49749182	6.06158
49749350	7.01232
49749433	8.68719
49749489	5.96552
49749490	5.44581
49749722	5.33251
49750970	5.28325
49750986	5.57143
49751025	4.88424
49751037	7.01724
49751047	5.30542
49751050	5.37192
49751069	5.71675
49751073	5.45074
49751078	5.17488
49751110	4.44089
49751113	3.44828
49751123	10.3473
49751176	7.17488
49751256	7.4335
49751459	7.96798
49751471	7.19704
49751550	8.21675
49751674	7.6133
49751698	7.80296
49751714	7.68966
49751716	7.63054
49751727	7.57143
49751732	7.56897
49751776	7.35714
49751906	9.68719
49752039	10.5099
49752370	9.48768
49752404	9.48768
49752416	8.71921
49752521	6.99754
49752574	6.99754
49752577	6.99754
49752583	7.11576
49752731	9.02217
49752853	10.3744
49753285	6.53202
49753289	9.30542
49753304	8.42365
49753307	8.89655
49753321	8.83744
49753323	9.84483
49753355	9.71921
49753357	9.71921
49753380	9.90394
49753387	8.78571
49753393	8.72167
49753466	9.82512
49753497	8.12315
49753508	8.05911
49753511	8.05911
49753607	8.35468
49753635	6.81527
49753637	4.09852
49753651	4.16256
49753659	6.14778
49753675	4.66995
49753688	4.66995
49753691	4.75862
49753698	5.67488
49753701	2.38424
49753726	5.89655
49753779	5.4532
49753848	5.92118
49753942	7.43596
49754082	7.3202
49754110	5.25862
49754154	5.19951
49754165	5.33498
49755014	7.58867
49755047	6.4335
49755048	5.94828
49755341	5.52463
49755355	5.867
49755359	5.93596
49755630	5.80296
49756031	5.75369
49756056	5.75369
49756134	5.80296
49756317	5.80542
49756321	9.5468
49756343	5.47291
49756347	6.44335
49756481	6.36207
49756678	9.18966
49756929	11.5739
49757016	10.9975
49757020	10.8768
49757036	10.8768
49757068	10.8768
49757133	10.8768
49757142	10.8768
49757220	10.5246
49757223	16.069
49757303	14.6207
49757510	14.6158
49757600	14.6158
49757637	14.6158
49757881	14.6158
49758041	14.6158
49758050	14.6158
49758060	14.6158
49758061	14.6158
49758242	14.6158
49758313	14.6158
49758464	14.6158
49758656	14.665
49758686	14.6158
49758707	14.6158
49758833	14.665
49758862	14.6601
49759043	14.8892
49759051	12.601
49759156	12.7709
49759314	13
49759628	15.1946
49759699	9.56158
49759817	9.39163
49759843	9.39163
49760091	9.79557
49760216	9.48276
49760316	9.14778
49760410	9.867
49760513	9.23892
49760565	9.30049
49760782	11.3818
49761017	5.55665
49761182	5.58621
49761237	5.41872
49761444	5.42611
49761450	5.60345
49761503	6.72414
49761827	5.13054
49761951	4.97783
49762630	5.47291
49762665	5.63793
49762702	4.81034
49762972	6.21429
49762973	5.11084
49763261	6.34236
49763490	6.00985
49763491	6.02217
49763617	5.92857
49763648	5.92857
49763734	5.96552
49763852	6.52463
49764183	5.04433
49764309	6.25862
49764310	4.73153
49764361	4.29557
49764394	4.64286
49764420	4.46552
49764432	6.31034
49764541	4.87192
49764602	5.1798
49764633	5.76355
49764854	4.93596
49764906	5.35468
49764963	5.15517
49764965	2.3867
49765111	3.09606
49765364	2.39901
49765393	2.14286
49765458	2.51724
49765461	2.02709
49765501	1.88177
49765531	1.29803
49765675	1.94089
49765894	2.64286
49765940	1.73399
49765941	1.82266
49766034	2.65517
49766073	3.2931
49766295	2.27833
49766568	2.53448
49766570	2.73645
49766571	2.17241
49766599	3.00985
49766759	2.64039
49766819	2.42118
49767007	2.367
49767033	2.367
49767408	2.39409
49767468	2.367
49767489	2.70197
49767734	2.79803
49768054	2.33005
49768367	1.91379
49768434	2.08867
49768658	1.76355
49768660	2.26355
49768684	2.60837
49768777	2.10345
49768864	2.10345
49769231	2.15764
49769484	2.10345
49769686	2.12315
49769872	2.1133
49769892	2.31527
49770127	2.43842
49770286	1.67241
49770525	1.78079
49770766	1.94828
49770792	4.27586
49771050	3.76847
49771171	3.49507
49771179	3.54433
49771575	3.95567
49771652	3.35961
49771707	3.73892
49771882	2.13793
49771892	2.06404
49772085	2.1601
49772099	1.98522
49772413	1.94828
49772463	2.5665
49772632	2.43103
49772792	2.32266
49773042	2.01232
49773147	2.02463
49773639	2.37685
49773667	2.00246
49774194	1.71675
49774444	2.53695
49774538	2.89655
49774579	3.26355
49774682	2.66995
49774736	3.53941
49774923	3.69704
49774992	3.55665
49775039	3.57882
49775040	9.30542
49775378	11.0493
49775514	10.9015
49775610	10.5985
49775673	10.569
49775676	10.5764
49775945	10.569
49776002	10.569
49776206	10.569
49776446	10.569
49776472	10.569
49776499	10.569
49776504	10.569
49776581	10.569
49776609	10.569
49776654	10.569
49776877	10.569
49777018	10.569
49777031	10.569
49777048	10.569
49777151	10.569
49777319	11.2266
49777380	5.13054
49777404	5.17488
49777534	5.53448
49777552	5.1601
49777557	5.1601
49777562	6.87931
49777631	6.61084
49777740	6.6133
49777978	6.5665
49777997	6.96552
49778364	7.8399
49778488	3.63054
49778566	5.19704
49778624	6.25123
49778651	5.37685
49778658	4.77094
49778661	5.46552
49778665	6.73153
49778767	5.99261
49778840	5.26847
49778864	3.67734
49778953	3.56897
49779078	3.56897
49779137	3.56897
49779187	3.56897
49779203	3.87438
49779206	3.78818
49779236	4.22167
49779381	3.73153
49779416	4.40394
49779531	3.58867
49779535	3.20443
49779557	3.96305
49779579	3.73892
49779699	3.4803
49779768	4.11084
49779933	5.16995
49780091	4.6798
49780092	4.72906
49780195	4.70443
49780203	4.70443
49780246	4.70443
49780602	4.72906
49780694	4.6798
49780766	4.9064
49780842	4.82266
49780860	4.37192
49780980	7.67734
49781017	11.1724
49781103	10.6626
49781108	10.6626
49781109	10.6626
49781141	10.6626
49781142	10.8695
49781292	11.2488
49782337	7.28571
49782357	6.06404
49782367	5.83005
49782373	6.68966
49782374	3.7266
49787602	2.86207
49787801	3.11084
49787871	2.62069
49788221	2.6133
49789014	2.19951
49789115	2.26601
49789149	2.70197
49789202	2.4803
49789223	2.59606
49789546	2.0665
49789619	2.18473
49789636	2.06404
49789646	2.633
49789788	2.87931
49789797	3.25616
49790099	2.63547
49790530	2.6601
49790664	2.62315
49790740	3.57635
49790765	2.82759
49790836	2.85222
49790863	3.05911
49790893	2.68227
49790972	2.8399
49790976	2.71675
49791005	2.89655
49791215	2.60099
49791270	3.62069
49791334	3.06158
49791541	3.20936
49791806	4.05419
49791831	3.1133
49791901	3.1133
49791903	5.14286
49792023	4.70197
49792156	4.04926
49792326	4.97537
49792379	4.3399
49792454	3.93596
49792796	3.64039
49792804	3.5665
49793011	4.55419
49793251	4.67241
49793467	6.93842
49793506	6.44828
49793882	6.44089
49793962	6.34975
49793971	6.34975
49793973	6.34975
49794158	6.38424
49794239	6.31527
49795137	6.31527
49795830	6.33744
49796393	6.31527
49796722	6.31527
49796867	6.33744
49796957	6.31527
49797355	6.31527
49797409	6.31527
49797455	6.31527
49797501	6.31527
49797719	6.34975
49797977	6.70443
49798218	6.97044
49798257	3.1601
49798500	3.78571
49799107	4.39409
49799121	5.16749
49799703	5.11576
49800009	4.8202
49800016	4.88177
49800380	5.0665
49800599	4.83498
49801167	5.0197
49801484	4.83498
49801560	4.75369
49802035	4.5468
49802068	4.50739
49802435	5.06897
49802493	4.56897
49802677	4.94828
49802890	5.44828
49802933	4.98768
49803045	8.59852
49803062	6.49754
49803121	6.44089
49803155	6.40887
49803270	6.35714
49803755	6.35714
49803842	6.633
49804574	9.33005
49804795	7.43842
49804797	7.69704
49804837	8.44828
49804991	7.77586
49805093	8.09852
49805098	6.72167
49805099	9.81527
49805166	9.69704
49805167	9.68719
49805225	9.32512
49805226	8.43596
49805240	8.67241
49805256	6.69458
49805260	6.00985
49805264	5.66502
49810302	5.45567
49810566	4.68966
49810956	4.91379
49811115	2.51724
49811135	2.53202
49811219	2.81034
49811228	2.15517
49811588	3.07882
49811936	2.50739
49811981	2.57635
49812469	3.08128
49812549	2.60591
49812921	2.74138
49813615	3.35714
49813688	2.53695
49813689	2.65271
49813690	1.80296
49814082	1.88177
49814159	1.80049
49814669	1.56897
49814676	2.01232
49814997	1.38916
49815262	1.41626
49815312	1.82759
49815688	1.13547
49815708	1.41133
49815729	2.38424
49816150	3.42118
49817156	3.35222
49817157	3.38177
49817199	3.06897
49817304	3.06897
49817519	3.06897
49817780	3.06897
49817799	3.15271
49817954	3.25862
49818053	3.18473
49818587	2.64778
49819792	2.33498
49819814	2.54187
49819837	3.39163
49819848	3.23153
49819887	6.60099
49819948	5.85714
49819956	5.82512
49819987	5.98276
49820087	5.98276
49820094	5.61084
49820096	5.64778
49820140	6.54433
49820185	3.89409
49820391	2.69951
49820478	4.53448
49820632	6.08128
49820735	5.07882
49820738	5.07882
49820759	5.14286
49820795	5.23645
49820847	5.90394
49820885	5.23645
49821129	5.28818
49821387	4.59606
49821399	4.56404
49821420	4.56404
49821475	4.867
49821495	6.18473
49821504	2.5
49821506	2.53202
49821507	2.48522
49821518	2.31034
49821537	2.5197
49821540	3.55172
49821579	3.9335
49821605	3.70936
49821761	3.50246
49821762	3.07143
49821797	6.53695
49821799	3.24631
49821806	3.05911
49821807	3.05911
49821821	7.57143
49821832	4.41626
49821833	4.91133
49821843	5.37685
49821888	7.65764
49821897	8.59852
49821973	8.33498
49821974	7.87192
49821996	8
49822233	8.0665
49822272	7.54926
49822274	7.54926
49822276	13.5591
49822278	7.84483
49822313	8.46059
49822315	8.23645
49822319	8.12315
49822320	9.51478
49822325	7.99261
49822337	8.85714
49822340	8.73153
49822354	9.42857
49822358	8.83744
49822468	8.77094
49822471	8.49015
49822478	8.66749
49822520	10.3153
49822522	3.74384
49822535	4.31034
49822545	3.24631
49822546	3.24631
49822548	3.56404
49822551	4.61576
49822564	3.05911
49822565	3.44335
49822596	5.39901
49822597	1.4803
49822606	1.57389
49822650	3.34729
49822673	1.5665
49822682	1.39655
49822732	2.70936
49822763	1.72167
49822764	0.827586
49822773	1.12069
49822782	3.49754
49822792	3.09606
49822795	2.9532
49822798	2.9532
49822799	3.63547
49822803	4.07389
49822807	3.94581
49822812	5.24384
49822814	5.69212
49822825	7.11084
49822830	6.94089
49822835	7.1133
49822836	6.25616
49822841	7.33251
49822845	6.54926
49822846	7.07143
49822858	8.43103
49822867	6.60837
49822881	6.95567
49822900	7.88916
49822904	6.01232
49822925	5.87192
49822934	11.665
49822940	6.69212
49822954	6.69212
49822960	6.69212
49822963	6.69212
49822965	6.69212
49822972	6.82512
49823093	7.26847
49823102	4.0197
49823109	4.0197
49823118	4.0197
49823158	4.18227
49823168	4.49261
49823175	1.22906
49823179	0.91133
49823180	1.14532
49823208	2.50739
49823209	0.802956
49823250	0.704433
49823272	1.00493
49823273	0.576355
49823283	0.349754
49823290	0.374384
49823311	0.684729
49823330	1.74384
49823373	0.719212
49823374	0.719212
49823387	1.02709
49823403	1.30542
49823409	2.75123
49823437	1.77833
49823441	2.11084
49823449	2.17241
49823456	2.17241
49823460	1.88916
49823464	2.63054
49823465	0
49823469	0
49823471	0.623153
49823502	0.00246305
49823509	0
49823534	1.01724
49823565	0.0738916
49823627	2.24384
49823651	0.975369
49823655	0.975369
49823658	0.975369
49823690	2.83005
49823709	0.0985222
49823732	3.24877
49823760	2.20443
49823776	2.18227
49823782	2.48522
49823823	2.633
49823829	2.80296
49823842	4.12069
49823849	2.91626
49823853	3.133
49823855	3.21675
49823862	2.95074
49823863	8.22414
49823878	6.81034
49823889	6.75123
49823891	11.0813
49823892	11.6305
49823893	11.1576
49823895	11.1108
49823901	11.7069
49823922	12.2808
49823945	12.2783
49823946	12.0936
49823957	12.2192
49824044	12.2192
49824071	11.3744
49824099	11.5567
49824116	10.1527
49824122	11.5419
49824128	9.9064
49824130	10.3892
49824138	7.92857
49824158	7.42365
49824171	10.8596
49824172	6.73645
49824181	7.22167
49824184	8.28818
49824185	6.69212
49824186	7.16502
49824197	18.1281
49824248	14.9384
49824257	15.0911
49824311	16.0542
49824389	15.9015
49824393	15.8424
49824408	15.7315
49824416	15.4901
49824425	15.5517
49824442	15.7315
49824445	16.8867
49824448	16.702
49824455	17.3202
49824509	19.1207
49824555	17.803
49824558	17.3227
49824568	17.3227
49824574	17.3227
49824575	17.3227
49824583	18.8522
49824636	18.7857
49824638	18.2931
49824659	18.2931
49824709	19.8473
49824717	14.9483
49825270	16.4236
49825519	12.5
49825736	10.5567
49825866	11.202
49825878	11.0468
49825879	11.1724
49825880	11.0468
49825945	11.4015
49825950	10.7783
49825959	10.6626
49825968	10.6626
49825970	11.266
49825977	18.8695
49825984	15.3276
49826005	15.1675
49826013	15.1675
49826022	15.165
49826068	14.7463
49826084	13.8448
49826096	13.4064
49826108	18.4975
49826115	16.3153
49826118	16.3153
49826128	16.569
49826136	16.4655
49826152	15.303
49826157	15.8054
49826177	15.4901
49826178	14.3054
49826187	14.7291
49826279	15.0222
49826290	13.8153
49826292	12.7241
49826311	12.9655
49826318	13.6429
49826354	11.6158
49826355	11.6158
49826406	13.6626
49826449	8.83744
49826452	8.48276
49826508	7.11084
49826517	7.35961
49826558	8.60837
49826904	5.81281
49827041	3.12562
49827067	3.37192
49827079	3.92611
49827361	3.28325
49827363	2.39655
49827411	2.47783
49827447	2.42611
49827697	1.67734
49828118	2.22906
49828234	3.67734
49828432	3.0468
49828470	2.53941
49828495	2.51478
49828986	2.21429
49828987	2.17241
49829858	2.17241
49829928	2.23399
49830047	3.14778
49830328	3.15025
49831530	2.01724
49832011	2.94335
49832338	2.8202
49832363	3.06897
49832776	2.07882
49832988	2.07882
49833629	2.33498
49833810	2.3867
49834071	2.7266
49834152	3.35714
49834423	2.55665
49834561	2.45074
49834747	2.24877
49834795	2.24877
49834799	2.33005
49834802	2.367
49834977	2.77833
49835073	2.2931
49835717	3.31527
49835950	2.38424
49835992	2.60837
49836002	2.49507
49836014	2.47291
49836138	2.48276
49836202	2.4532
49836301	2.4532
49836449	2.54187
49836505	3.5665
49836859	3.53448
49836942	3.4335
49836943	2.77094
49837081	2.72906
49837836	3.26601
49837939	1.9064
49838550	2.24384
49838709	1.84729
49838818	1.47044
49838857	2.09606
49840105	3.47291
49840113	2.34483
49840137	1.97537
49840141	1.71921
49840301	3.9335
49840487	3.3202
49840550	3.6133
49841135	3.24877
49841237	3.28818
49841351	3.24877
49841617	3.43103
49841644	3.29803
49841677	3.58621
49841705	3.34975
49842218	2.96059
49842222	2.67488
49842265	6.13547
49842502	5.64039
49842576	5.43103
49842744	5.49507
49842941	6.07635
49843256	6
49843277	5.80049
49843463	6.22414
49843674	5.76601
49843708	6.62069
49843854	5.75862
49843896	5.8399
49844148	6.28079
49844249	5.82759
49844351	6.80296
49844368	6.18719
49844614	6.18719
49844765	8.03202
49845183	7.85961
49845192	7.89163
49845211	7.77833
49845220	7.6798
49845228	7.59113
49845229	10.234
49845239	10.0369
49845345	9.3399
49845350	8.71921
49845351	7.71921
49845358	7.72167
49845372	8.09113
49845374	4.87438
49845413	3.44089
49845443	3.03448
49851237	3.60591
49851334	2.59852
49851504	2.4803
49851555	2.59606
49851697	2.68473
49852398	2.30296
49852706	2.18227
49853307	2.57882
49853416	2.7734
49853540	2.73645
49853723	1.40394
49853832	1.60591
49854149	1.48768
49856599	1.17488
49856683	1.44335
49856869	2.22167
49857035	1.56897
49857208	1.81527
49857395	2.58128
49858179	1.89655
49858182	1.83744
49858451	1.97044
49858638	1.85961
49858698	1.97044
49858767	2.06158
49858768	1.3202
49858769	1.40887
49859066	1.09606
49859176	1.33498
49859379	1.19458
49859424	3.54187
49859961	3.53202
49859987	3.81527
49860302	3.25862
49860579	3.66749
49860666	4.17488
49861085	3.55911
49861675	3.39409
49861828	3.39409
49861873	4.68227
49862062	4.48276
49862167	5.07635
49862291	6.52463
49862297	6.25123
49862303	6.47783
49862309	6.77833
49862315	6.21429
49862324	5.87931
49862388	5.47783
49862521	5.42118
49862774	5.24138
49863841	5.24138
49863863	5.24138
49863994	5.24138
49864103	5.24138
49864232	6.18719
49864308	4.46798
49864346	4.50246
49864525	4.55419
49864705	4.16995
49865188	4.25862
49865354	4.4532
49865406	4.21182
49865630	4.08621
49865821	4.27094
49866009	5.84729
49866167	5.18473
49866415	5.42857
49866593	6.45567
49867181	5.27833
49867301	5.57143
49867579	5.46798
49868295	4.60099
49868555	5.38916
49868733	5.08128
49868779	4.97291
49868847	5.40148
49868981	4.91379
49869092	5.1601
49869360	3.89655
49869784	4.67241
49869800	3.80049
49869852	3.91872
49869854	5.62562
49870144	5.03695
49870153	4.96798
49870245	5.59606
49870283	6.00739
49870310	4.35961
49870793	5.24138
49870834	4.70197
49871107	3.49507
49871287	4.46552
49871589	3.83498
49871771	3.62562
49872013	3.88424
49872568	3.74877
49872572	2.83744
49872576	2.80788
49873008	4.33251
49874698	1.81034
49874804	1.98768
49874890	1.70936
49874891	1.80049
49875020	4.30542
49875570	3.7266
49875706	4.57143
49875847	3.63547
49875889	3.66995
49876014	4.06404
49876905	4.12808
49877866	8.32512
49878071	7.52463
49878072	8.26108
49883855	8.28079
49883907	8.18473
49887898	9.01478
49888146	8.14532
49888147	8.01232
49888175	10.665
49888277	9.46798
49888287	13.2414
49888544	13.1823
49888560	12.3571
49888584	12.3966
49888629	12.3227
49888633	11.8744
49888643	11.8645
49888847	11.8596
49888902	11.4852
49888903	11.4557
49888935	11.5099
49889042	11.4039
49889058	11.4039
49889165	14.7143
49889340	10.9754
49889378	10.9754
49889411	10.9754
49889432	11.0296
49889452	10.9754
49889455	11.3547
49889571	11.3054
49889603	11.1921
49889661	11.1724
49889665	11.6773
49915933	9.21675
49916059	9.82266
49916084	5.49261
49916114	5.43842
49916131	6.05665
49916140	6.4532
49916170	6.26108
49916176	4.78079
49916183	5.30049
49916189	4.56158
49916198	4.4532
49916378	5.9064
49916432	2.87192
49916440	3.39655
49916466	3.30049
49916494	3.05419
49916595	4.13547
49916623	2.5936
49916720	2.60099
49935308	2.0936
49935545	2.74384
49935594	2.80542
49935786	2.07143
49935845	2.31527
49978970	3.66749
49979054	2.81281
49988588	2.5468
49988615	3.15517
49988804	2.84975
49989221	3.29557
49989226	2.6798
50025863	3.60345
50026067	3.41626
50026201	6.25862
50026562	5.16256
50026874	5.22414
50026875	4.10591
50026876	4.16502
50026877	4.52956
50026878	4.52709
50026879	4.59113
50026881	5.37438
50026935	6.12808
50042191	4.2266
50042291	3.97044
50042303	3.88916
50042312	3.78818
50042386	3.64532
50042400	4.34975
50042538	3.80296
50042563	4.4064
50042759	3.62562
50060801	3.56158
50060862	2.41626
50061285	3.08374
50061308	2.48522
50061321	2.87685
50061331	2.19704
50061486	2.42365
50061822	3.01724
50061843	2.25862
50063222	2.07389
50063570	3.78571
50064155	2.33005
50064967	2.11084
50065702	3.13793
50066247	2.2266
50066561	2.00246
50066626	1.96059
50066747	1.80049
50067004	1.98768
50068194	2.20443
50068452	3.82266
50068784	2.94581
50068921	3.11823
50068971	3.16502
50069341	2.77586
50069494	3.15025
50069619	2.78079
50069736	2.79557
50069926	2.74877
50071906	2.83251
50072693	3.05172
50073784	2.83498
50073785	3.06404
50073933	3.16256
50074031	3.89409
50074535	3.16995
50074536	3.25862
50074649	4.75862
50074806	8.02709
50075652	7.26108
50075663	7.19458
50075665	7.19458
50075673	7.19458
50075674	7.19458
50075743	7.8202
50075789	11.5591
50075895	9.07143
50075901	8.73645
50075914	8.73645
50075915	9.12069
50075934	9.05665
50075935	9.05665
50075936	9.4335
50075952	9.09113
50076426	9.31034
50076642	7.11823
50076868	4.00985
50076971	3.79557
50076983	4.62562
50077002	3.99015
50077049	4.37685
50077875	4.87192
50078160	3.46552
50078212	4.71921
50078322	2.28571
50078470	1.86946
50078614	1.77094
50079847	2.7931
50080475	2.26108
50080540	2.04187
50080807	2.19458
50081317	2.90887
50081539	2.48522
50081555	2.11823
50081693	2.97783
50082219	2.07389
50082558	2.54433
50083460	2.20936
50084105	2.3202
50084272	3.01478
50086152	2.85714
50087149	3.69704
50088125	3.3399
50088126	2.76601
50088127	2.47783
50088768	2.50985
50088875	2.72167
50089176	2.08374
50089200	1.8867
50089403	1.82759
50090348	1.80049
50090869	2.2069
50090872	2.94581
50090913	2.8202
50090975	5.07882
50091405	3.65271
50091621	4.0936
50091769	3.35222
50091876	3.25123
50092576	3.60099
50092629	3.45813
50092783	4.28325
50093212	2.68719
50093375	3.1133
50093965	2.30542
50094083	2.92118
50094378	3.03448
50095007	2.48276
50095024	1.96798
50095241	2.64286
50095402	3.09606
50095584	1.73153
50095851	2.1798
50096187	2.26847
50096336	1.75123
50096454	2.52709
50096524	2.69212
50097049	2.20443
50097156	2.58867
50097172	2.44335
50097520	1.76355
50097555	1.87438
50098398	1.96305
50098482	2.11823
50099016	1.73892
50099052	2.35714
50099247	2.35222
50099412	4.1798
50099811	3.35222
50100042	3.20443
50100072	3.21921
50100529	3.15271
50100586	6.2069
50101109	5.9064
50101157	10.0887
50101453	11.0714
50102439	10.3744
50102553	9.24631
50102572	7.867
50102765	7.55665
50102785	6.99015
50102800	8.20936
50102802	7.86207
50102805	9.35714
50102818	8.81527
50102819	8.54433
50102823	9.55172
50102837	9.31281
50102851	8.56897
50102852	8.0936
50102870	14.6355
50102883	11.367
50102884	12.5517
50102904	13.4212
50102905	13.4581
50102984	13.2635
50102992	12.2833
50103019	11.5246
50103067	12.4113
50103068	12.4335
50103074	12.2463
50103082	12.0567
50103096	11.8621
50103099	12.0616
50103117	12.5419
50103121	13.5567
50103138	10.9778
50103140	10.9089
50103260	10.9335
50103265	14.8251
50103282	10.0591
50103294	10.0591
50103300	10.0591
50103301	10.0591
50103302	10.3842
50103309	12.5
50103433	14.3522
50103510	8.24384
50103548	9.63793
50103558	8.23153
50103566	8.45813
50103576	8.96798
50103586	8.45813
50103588	8.31527
50103600	9.20443
50103618	8.03941
50103760	7.87438
50103797	6.08128
50104035	6.91133
50104059	10.7241
50104096	10.0764
50104099	10.0764
50104102	10.0764
50104136	10.0764
50104144	10.1404
50104379	10.3596
50104387	9.58621
50104601	11.7463
50104685	8.42365
50104805	9.53941
50104835	4.71429
50104836	4.67241
50104840	5.85468
50104877	6.45567
50104894	5.94581
50105017	4.74138
50105028	4.85714
50105124	6.83005
50105159	4.75616
50105164	4.21182
50105186	4.94089
50105200	5.85222
50105223	5.09113
50105245	4.30049
50105255	3.82512
50105307	3.99261
50105320	3.54187
50105611	4.11823
50105626	2.80296
50105726	3.1133
50105763	2.19951
50105778	2.00739
50105787	2.49507
50105917	2.53695
50105993	2.05665
50106593	1.81034
50106826	1.05419
50107254	1.06404
50107700	1.05911
50107705	1.2734
50108247	0.751232
50108291	0.812808
50108295	0.00985222
50108300	0.00738916
50108311	0
50108324	0
50108328	0
50108363	0
50108389	0
50108436	0
50108473	0.295567
50108512	0
50108517	0
50108559	0
50108580	0
50108585	2.4335
50108709	2.05665
50108716	1.89655
50108727	2.37192
50108767	3
50108949	2.60345
50108954	2.7734
50108958	2.62562
50108969	3.92611
50108970	1.59852
50108981	1.4803
50108983	1.31281
50109049	1.59852
50109058	0.248768
50109064	0
50109076	0
50109081	0
50109092	0
50109115	0
50109116	0
50109123	0
50109126	0.00738916
50109176	0
50109193	0
50109279	0
50109285	0
50109289	0
50109304	0
50109370	0
50109395	0
50109398	0
50109441	0
50109446	0
50109486	0
50109516	0
50109518	0
50109519	0
50109522	0
50109523	0.334975
50109588	0.224138
50109605	2.25369
50109615	2.15025
50109963	2.88177
50110022	1.98522
50111165	2.52217
50111732	2.4335
50111930	2.31034
50111975	2.63054
50112025	2.93596
50112532	4.31281
50112636	3.30788
50113027	2.84975
50113328	3.98276
50113507	3.5197
50113573	4.48522
50113655	4.14039
50113746	3.98276
50113747	3.98276
50113760	4.78079
50113838	6.06897
50113843	4.05665
50113858	4.05665
50113860	4.05665
50114073	6.20936
50114208	5.16995
50114250	5.67734
50114263	6.83498
50114766	6.43842
50114790	6.33498
50114793	6.33498
50114802	6.33498
50114818	6.78571
50114910	6.86946
50114924	5.63054
50114952	5.28325
50114954	5.62562
50115004	7.43842
50115044	8.96305
50115102	8.04926
50115103	8.04926
50115105	8.04926
50115114	8.04926
50115161	8.77586
50115214	7.82759
50115223	7.82759
50115262	8.56897
50115267	7.33251
50115268	7.19704
50115389	10.702
50115391	9.09606
50115435	9.83498
50115479	8.9064
50115497	10.8153
50115504	10.3768
50115505	10.4507
50115545	10.3842
50115575	9.96798
50115606	10.0419
50115657	10.936
50115677	9.91133
50115681	11.4828
50115689	10.2709
50115692	9.18966
50115719	11.9335
50115833	10.8695
50115842	10.5296
50115851	10.5764
50115853	10.4039
50115873	11.835
50116013	12.2857
50116037	13.3424
50116059	12.6478
50116083	11.2734
50116096	10.3498
50117790	9.93103
50117823	8.633
50117841	8.46305
50117842	8.45813
50117979	8.47044
50118040	8.27833
50118049	6.66995
50118051	6.54926
50118054	8.80542
50118058	9.11823
50118079	8.47291
50118205	8.7931
50118291	8.08374
50118334	9.41872
50118608	9.73892
50118645	11.7118
50118696	10.1355
50118703	10.3153
50118713	10.6823
50118714	11.1601
50118732	10.2438
50118756	9.01232
50118791	15.303
50118938	11.4729
50118995	11.4384
50118996	12.4557
50119004	12.4557
50119010	12.3202
50119013	12.6823
50119274	12.6158
50119311	12.2217
50119326	12.9704
50119366	11.4901
50119398	11.5493
50119402	10.8645
50119407	11.3916
50119422	12.6552
50119472	7.20936
50119476	8.93842
50119484	6.20936
50119493	6.14778
50119514	6.07389
50119663	6.91379
50119691	4.76601
50120052	5.83498
50120098	5.18719
50120100	4.75862
50120335	8.75616
50120453	5.41133
50120482	5.41133
50120625	5.89655
50120847	7.02463
50120900	5.1133
50120987	5.33005
50121070	5.98522
50121251	5.11823
50121253	4.30296
50121254	3.79803
50121282	4.21429
50121357	2.66749
50121384	3.05419
50121400	2.2734
50121429	3.15271
50121503	2.6798
50121550	2.88424
50121567	5.95567
50121762	4.1601
50121916	4.44089
50121945	5.14778
50121953	3.92118
50122055	3.85714
50122990	4.16502
50123051	3.27586
50123057	3.35468
50123277	3.57143
50123301	3.13793
50123371	3.07882
50123500	3.15764
50124560	3.44335
50125784	3.21675
50125832	3.33744
50126273	4.01478
50126740	3.45567
50127196	3.85961
50127989	3.80296
50128113	3.93842
50128152	3.88177
50128178	3.88916
50128248	4.78079
50128659	11.5887
50128915	9.69212
50128922	9.69212
50128924	10.5394
50128932	9.7734
50128933	10.0123
50128945	9.94335
50129047	9.94335
50130727	8.33744
50130760	7.41626
50130777	6.14532
50130856	7
50130921	6.44828
50130994	5.04187
50130996	5.23645
50131012	5.37685
50131079	5.18966
50131247	6.12562
50131298	4.02956
50131304	6.49015
50131392	5.7266
50131427	9.93103
50131473	10.4458
50131486	9.8399
50131496	9.76108
50131569	10.0714
50131621	14.3498
50131669	12.3448
50131675	13.3621
50131731	16.9507
50131782	15.5369
50131796	18.8498
50131803	17.6034
50131804	17.5961
50131835	17.8005
50131856	17.867
50131867	18.4655
50131919	17.7463
50131922	16.0936
50131926	16.0936
50131932	16.0936
50131933	16.0936
50131940	16.6453
50131941	15.9015
50131946	17.4901
50131965	15.5764
50131987	15.3867
50131994	14.7167
50132002	14.7167
50132012	14.4975
50132054	14.9015
50132057	15
50132073	14.6133
50132107	8.34975
50132344	8.39655
50132387	8.28325
50132607	8.61084
50132717	7.00985
50132791	3.27586
50133787	3.133
50134454	2.80788
50136398	3.15271
50136572	1.98768
50136673	2.19704
50136778	2.00246
50137954	2.20443
50138656	1.73892
50138875	2.10345
50139200	1.84483
50139726	2.12315
50140216	1.85222
50140322	1.47291
50141573	1.59606
50141577	2.10837
50142223	2.38177
50142433	4.37438
50142771	4.25616
50143626	3.46059
50143630	3.81281
50144618	5.57389
50144915	4.50985
50145086	4.51232
50145106	3.78079
50145759	3.45567
50145760	3.97291
50145937	3.77833
50146093	3.61576
50146250	4.57389
50146548	2.7069
50146608	2.77094
50146763	2.54926
50146793	3.22167
50147583	3.00985
50147673	3.45813
50148339	2.43842
50148858	2.55665
50149071	3.52463
50149101	2.57635
50149144	3.04926
50149237	3.13054
50149239	2.7266
50149996	3.26847
50150189	2.36453
50150394	2.367
50150444	1.45567
50152058	1.42118
50152292	1.52463
50152668	1.31034
50153081	1.44828
50153221	1.63547
50153773	1.51478
50153951	1.57635
50155193	2.47291
50155207	1.95813
50155874	1.93842
50156381	1.97537
50157549	1.73892
50157649	2.18719
50158019	2.18966
50158652	1.33251
50158753	2.87192
50158816	1.87192
50158974	3.12315
50159224	3.41133
50159269	6.4803
50159781	7.27094
50159860	6.09852
50159892	6.05419
50160011	5.63547
50160034	4.85714
50160038	5.52463
50160045	4.41133
50160050	4.37192
50160054	4.47537
50160066	3.78571
50160078	3.66502
50160131	3.08621
50160132	2.21429
50160153	2.1601
50160195	4.22414
50160197	1.50739
50160208	2.16502
50160210	2.2069
50160211	3.74138
50160267	3.24631
50160329	4.93103
50160339	3.39655
50160379	3.37931
50160388	3.75369
50160475	3.09852
50160557	3.45567
50160565	3.25862
50160575	2.38916
50160585	5.38424
50160645	2.68227
50160648	2.74877
50160656	3.33251
50160718	3.4064
50160729	2.88424
50160745	3.07389
50160753	2.91872
50160793	5.64039
50160824	5.03448
50160826	4.9803
50160885	7.01724
50160943	7.79557
50161214	7.62808
50164328	6.44828
50164441	5.67241
50164458	4.73892
50164545	4.1133
50164550	4.14286
50164600	4.09606
50164610	4.133
50164641	3.52709
50164651	3.74631
50164679	3.53202
50164685	5.19458
50164691	3
50164707	3.26355
50164724	3.66502
50164907	3.7069
50164993	2.45074
50165638	2.52463
50165738	5.16256
50165865	3.81034
50165888	3.44581
50166769	3.44581
50166894	3.44828
50167017	5.44089
50167160	2.92365
50167400	3.46552
50167403	4.24877
50167409	2.64532
50167414	3.69951
50167422	3.18966
50167426	3.05665
50167573	3.87685
50167767	3.11576
50167768	2.92857
50168059	2.41379
50168134	1.86453
50169028	1.0468
50169091	0.926108
50170310	0.928571
50170439	0.866995
50170682	1.22414
50170860	1.68966
50171498	1.12069
50171821	1.07389
50172083	1.58374
50173078	1.41626
50173125	1.43596
50173572	1.28571
50173639	3.00985
50173950	2.57143
50173979	2.45074
50174080	2.56404
50174108	2.37192
50174167	2.35961
50174422	3.01478
50174603	2.51232
50175122	2.59606
50175154	2.83251
50175164	2.82759
50175197	2.99507
50176104	2.74631
50176291	5.60345
50176906	4.3867
50176908	4.33251
50177014	5.97291
50177122	4.89655
50177129	4.72906
50177130	4.72906
50177611	5.50246
50177766	2.85714
50178183	2.95074
50178214	2.61576
50178405	3.20936
50178506	4.96552
50178589	3.98768
50178622	3.54187
50178736	4.68473
50178820	6.35468
50178831	4.47537
50178835	4.45813
50178838	4.45813
50178846	4.48522
50178876	4.5936
50179133	5.83744
50179300	2.56404
50179410	2.18719
50180181	2.09606
50180367	2.88424
50180699	1.48276
50180793	1.66749
50181101	2.7069
50181108	2.62562
50181140	4.9803
50181225	3.89901
50181314	3.89901
50181327	5.81773
50181340	3.2266
50181355	3.26355
50181362	2.94828
50181365	3.34729
50181371	3.25616
50181452	1.60345
50181476	2.16995
50181678	2.11084
50181937	1.7266
50182055	1.96305
50182132	1.49754
50182160	2.18966
50182548	2.2069
50182678	1.98522
50182694	1.92118
50182695	1.84236
50182698	2.66502
50182717	2.69458
50182768	3.37438
50182944	3.64039
50183422	3.88424
50183701	3.91872
50184032	3.13054
50184230	3.68227
50184237	3.5665
50184297	3.62562
50184570	3.44089
50184687	3.57882
50184881	3.33251
50184924	3.28325
50184925	3.85468
50185150	4.11084
50185504	2.85714
50185660	3.72414
50185810	10.2365
50186038	7.5
50186662	7.50739
50186669	7.5
50186675	7.5
50186693	7.5
50186925	9.02217
50187301	7.94089
50187338	6.47291
50187868	5.92611
50187881	6.34236
50187888	9.85961
50187992	8.39655
50188000	8.02217
50188016	8.41872
50188028	8.24138
50188071	8.17488
50188080	8.27586
50188083	8.58374
50188084	5.64778
50188184	5.70443
50188198	4.65517
50188202	1.81527
50188215	1.10837
50188221	1.10837
50188234	1.47044
50188281	2.68227
50188330	2.67241
50188340	2.78079
50188343	2.55665
50188366	6.31527
50188375	5.60591
50188377	5.57635
50188379	5.57635
50188380	6.30049
50188411	5.47291
50188414	18.1232
50188429	16.5296
50188585	16.4286
50188586	16.2414
50188589	16.2389
50188591	17.766
50188592	17.2635
50188594	17.3916
50188608	17.3867
50188620	17.3867
50188624	17.7069
50188626	16.5616
50188627	16.9212
50188640	17.4286
50188656	17.0517
50188664	17.1133
50188668	16.6379
50188674	16.6379
50188684	16.7217
50188831	19.3005
50189215	12.5493
50189217	12.1281
50189411	14.83
50189494	11.3177
50189496	11.2143
50189518	12.5567
50189523	12.4926
50190036	10.2562
50190037	9.50493
50190039	9.50493
50190041	9.50493
50190045	9.54187
50190660	10.7217
50190748	8.62562
50190822	7.60837
50191610	5.97291
50192707	5.81034
50192711	6.95813
50192769	6.92611
50192839	7.133
50194058	4.07389
50194236	4.64286
50194479	4.01724
50194835	3.91872
50194910	4.61823
50194970	5.02956
50195099	5.38916
50195858	5.32266
50195859	3.95074
50196387	4.07143
50196917	5.02217
50196975	4.45813
50197054	4.52463
50197274	3.23645
50197718	3.17734
50197734	4.12562
50197803	4.15517
50197863	3.93842
50198268	3.6601
50198315	3.30542
50198561	3.19704
50199397	5.09113
50199616	3.84483
50199721	4.35222
50199962	4.16502
50200244	4.70197
50200844	5.12315
50201077	4.3202
50201109	4.67241
50201712	4.60837
50201765	4.39409
50201906	4.56158
50202429	4.9064
50202835	3.46059
50203297	3.81281
50203298	2.89655
50203300	2.55911
50203759	2.63054
50203885	3.31773
50204012	2.18966
50204109	3.90394
50204401	2.91133
50204467	2.63793
50204489	3.78079
50204856	2.98276
50205141	2.48522
50205192	2.87931
50205233	2.35961
50205433	2.90394
50206372	2.60099
50206612	4.56158
50206661	4.49754
50206672	6.83251
50207024	5.63547
50207026	5.63547
50207032	5.63547
50207042	5.63547
50207044	5.63547
50207386	8.00985
50207432	3.58867
50207950	3.8867
50208187	4.05419
50208192	3.55419
50208993	4.24384
50209033	6.66256
50209167	4.56897
50209641	4.08621
50209642	4.08621
50209672	5.29064
50209971	6.85714
50210033	5.37438
50210078	5.11576
50210121	5.39163
50210513	5.47783
50211320	4.64778
50211331	4.62315
50211367	4.68473
50211511	4.68227
50211829	4.72414
50212262	4.52463
50212267	5.03695
50212836	4.76108
50212870	5.3399
50213087	4.89655
50213363	5.29803
50213874	5.65025
50214496	4.53695
50214745	4.92857
50214754	7.65025
50215075	5.13793
50215092	5.0665
50215093	5.00985
50215115	6.65517
50215124	4.3867
50215259	7.03941
50216519	6.50493
50216698	6.04926
50216704	5.27094
50216710	5.11576
50216712	5.8867
50216716	3.9064
50216722	3.81527
50216822	4.61576
50216846	3.57389
50217269	3.37192
50217518	3.14286
50217559	3.14286
50218217	3.15517
50218257	4.74384
50218451	5.46798
50218452	4.58128
50218713	5.61823
50220100	5.51232
50220101	4.11084
50220104	4.28325
50220113	3.57882
50220306	3.85714
50220333	2.58867
50220344	6.67241
50220415	5.37192
50220474	6.17241
50220549	6.22414
50220551	6.10099
50220576	6.10099
50220593	6.4064
50220594	5.90394
50220597	5.90394
50220605	6.4532
50220620	5.79064
50220736	11.0862
50220739	4.86946
50220777	4.80788
50220801	4.80788
50220808	5.05419
50220818	5.11576
50220824	4.53448
50220867	4.66749
50220906	9.33005
50220962	6.57143
50220970	6.30542
50221010	6.35468
50221019	6.867
50221033	6.867
50221044	7.30296
50221046	7.3399
50221047	6.61084
50221050	6.67241
50221144	6.53202
50221151	6.73645
50221164	12.6182
50221178	7.05911
50221182	7.38424
50221204	7.37931
50221206	8.05665
50221222	8.05911
50221230	8.42857
50221231	8.6601
50221262	8.59606
50221281	8.59852
50221367	8.35222
50221520	8.63793
50221845	7.47291
50222081	3.67241
50223271	2.88177
50223281	3.63547
50223929	3.6601
50223956	2.12808
50224182	2.87192
50224833	2.57635
50225252	2.48522
50225365	2.10099
50226040	2.5936
50226215	4.03202
50226438	3.50246
50226694	3.49015
50226764	3.96059
50227260	4.49015
50227559	4.06404
50227814	4.98522
50228367	4.28818
50228719	4.62315
50228774	4.12562
50229620	3.96552
50229744	5.17241
50230273	4.46305
50230430	4.69951
50230748	4.57635
50230765	5.08621
50231118	5.95567
50231324	4.70197
50231639	5.92857
50231673	5.10837
50231796	5.05419
50232252	5.58621
50232310	5.44581
50232957	4.33498
50233487	5.367
50234012	4.7931
50234078	4.26355
50234088	4.73153
50234237	6.07143
50234241	5.06404
50234390	6.26108
50234443	4.99507
50234812	5.75616
50234945	3.58867
50235034	3.44335
50235591	2.76847
50236137	2.81527
50236151	3.69704
50236791	2.90394
50236795	2.44089
50236940	2.75616
50237690	1.70443
50238006	1.82759
50238239	1.30296
50238742	1.13547
50238836	1.3399
50238990	1.37438
50239568	1.33005
50239926	2.48276
50240443	2.94581
50240986	3.38177
50241176	3.1601
50241532	3.02463
50241540	3.10837
50243067	5.02709
50243757	4.65271
50243769	3.83251
50243771	4.3399
50243785	3.867
50243787	3.62315
50243876	3.64286
50243908	3.39163
50244196	3.08621
50244690	3.58374
50244804	2.9803
50244827	2.93842
50244846	3.58374
50245249	2.85222
50245806	2.59852
50246228	2.22414
50246229	2.39409
50246571	3.27094
50246798	2.34975
50246806	3.19704
50247001	3.77094
50247415	4.71429
50247597	4.78571
50247602	4.39409
50247607	4.73399
50247717	5.44581
50247854	3.72167
50248073	3.57635
50248151	4.2734
50248240	4.02463
50248911	4.27094
50249227	3.94335
50249441	5.60099
50249726	4.1601
50249867	4.41626
50249888	6.39901
50250300	5.6133
50250430	5.47044
50250463	7.01724
50251370	5.4532
50251463	5.22414
50251556	5.40887
50251596	5.87931
50251676	4.00985
50251937	3.85222
50252271	4.99754
50252509	5.02709
50252649	4.86453
50252725	4.37438
50253538	4.92857
50253695	4.59113
50253755	4.69951
50253799	5.61823
50254180	7.67488
50254616	6.72414
50254617	6.68966
50254619	6.68966
50254621	6.68966
50254714	7.45813
50254715	6.33498
50254838	5.54433
50255442	5.5665
50255443	5.56158
50256233	6.66995
50256259	4.73399
50257293	4.43596
50257373	4.5197
50257578	4.16995
50257823	4.22414
50258568	4.41626
50258664	4.32266
50259851	3.63793
50260522	4.96552
50261498	4.31773
50261944	4.19704
50261988	4.51478
50261999	4.76108
50262009	3.7266
50262030	3.87931
50262522	3.95567
50262970	3.71429
50263108	3.52709
50263221	3.54926
50263763	4.7266
50264193	3.55911
50264334	3.93842
50264625	4.00246
50264732	3.42118
50264771	4.80542
50265051	4.28571
50265684	4.17488
50265790	4.17488
50265947	5.08867
50266815	4.29803
50267157	4.31281
50267968	4.05665
50267977	3.48522
50268859	3.35468
50269445	3.27094
50270537	4.23892
50270688	3.97783
50270889	4.14532
50270895	3.65025
50272053	3.867
50272133	4.7734
50272713	3.37192
50273701	3.26108
50274080	4.133
50274399	3.49507
50274572	3.46798
50274753	4.48768
50274895	3.49507
50274937	3.57143
50275895	5.79803
50276832	4.19458
50276835	4.55172
50278126	4.56158
50278147	4.8202
50278426	4.04433
50278436	3.6133
50278810	3.83498
50278833	4.85222
50279154	5.57635
50279289	4.90887
50279414	6.47044
50279863	6.21429
50279989	6.37931
50280009	6.54926
50280015	5.97291
50280044	5.97291
50280110	6.36946
50280123	9.60837
50281323	6.39901
50281610	6.39901
50281941	7.16749
50282353	6.62808
50282755	9.15271
50282875	8.50493
50283190	6.45567
50283612	6.36453
50283978	7.5468
50284358	5.67488
50285100	5.2931
50285536	6.50739
50286323	5.66995
50286421	6.24877
50286873	5.83498
50286944	5.94828
50287149	8.92118
50287738	5.66256
50287856	5.66995
50287998	6.09852
50288606	6.96552
50288792	7.61823
50289711	5.94828
50290813	5.53448
50290829	5.53448
50292492	5.53448
50292699	6.34729
50292819	5.62562
50293547	4.15025
50293610	6.74138
50293846	5.12562
50293851	4.97044
50293859	4.97044
50294097	5.04433
50294355	7.73399
50294482	2.63054
50294674	2.69704
50294771	3.7734
50294874	3.79064
50295448	3.79803
50295646	4.05665
50295782	3.39655
50296009	3.84729
50296903	3.30542
50296905	3.6601
50297077	4.74138
50297128	2.81527
50297567	3.86207
50297735	3.03202
50297924	3.61823
50297935	3.8867
50298260	4.28325
50298660	4.76601
50299480	3.70443
50299990	5.70443
50300744	4.07389
50301067	3.99015
50301209	5.03448
50301227	3.78571
50301480	4.29803
50301814	3.59852
50302416	3.0468
50302528	3.20936
50303885	3.22906
50304369	3.5
50304650	3.02217
50304868	3.28571
50304888	3.25123
50304915	3.14778
50304963	6.1601
50304989	4.46552
50304990	4.36453
50305113	4.20936
50305256	4.6798
50305290	4.47783
50305987	4.12069
50306093	6.23153
50306309	8.55172
50306358	7.89901
50306359	7.98768
50306544	8.0468
50306559	7.74138
50306591	5.47044
50307141	6.11576
50307299	6.48522
50307378	5.84975
50307423	6.51724
50307498	6.85714
50307907	4.57143
50307943	4.57143
50308292	4.71429
50308301	6.2734
50308617	8.4803
50308968	7.87685
50309010	7.28818
50309035	7.62069
50309114	7.35222
50309128	6.49754
50309146	6.867
50309229	6.68966
50309693	6.41872
50309722	8.08374
50309956	6.9532
50310471	4.44335
50310479	4.98522
50310903	8.44089
50311026	7.09606
50311347	7.14039
50311354	7.0197
50311362	7.0197
50311366	7.0197
50311728	9.74384
50312720	6.0665
50312937	5.27833
50313020	6.56897
50313398	5.23153
50313547	5.23153
50313628	5.82266
50314182	5.57143
50314274	4.71921
50314308	4.83251
50314376	5.51478
50314462	4.78571
50314490	6.21675
50314538	4.88424
50314923	6.05172
50315827	5.21921
50315837	6.52956
50315896	6.72906
50316428	6.70936
50316445	6.15764
50316731	7.32266
50317212	6.8202
50317570	6.8202
50318031	6.8202
50318121	8.00246
50318407	3.73892
50318708	3.2734
50319039	3.30049
50319126	3.53448
50319161	3.25862
50319206	4.38424
50319399	3.81034
50319623	3.76355
50319886	4.10591
50320022	4.26847
50320295	4.17734
50320385	3.78571
50320503	3.94828
50320673	4.58128
50320855	3.71429
50320933	3.86946
50320960	4.05665
50321129	3.67241
50322212	6.20197
50322350	5.39655
50322586	5.30788
50322902	5.18966
50323028	4.91872
50323122	5.18966
50323729	4.91872
50323903	8.68966
50324220	4.76601
50324222	4.74877
50324623	4.92857
50324756	6.00493
50325121	6.24138
50325122	5.99015
50325461	5.80542
50325465	5.64039
50325469	5.64039
50325774	7.39409
50325947	4.57635
50326004	3.04926
50326446	2.7266
50326569	3.69951
50326727	3.55665
50327634	3.08128
50327653	3.11576
50327752	3.23645
50327825	3.133
50328181	3.10837
50328316	3.28818
50328520	5.17241
50328631	3.73892
50328720	3.73892
50328731	5.03202
50328750	3.15517
50329079	3.59852
50329205	3.8202
50329398	3.61823
50329417	3.02709
50329617	4.61084
50329658	3.96798
50329711	3.83498
50329791	4.05172
50330097	3.98768
50330217	3.98768
50330861	3.98768
50330963	4.0468
50331377	4.75123
50331402	3.99015
50331601	5.69951
50331954	4.66502
50331973	5.05665
50332178	4.17734
50332335	3.76355
50332612	5.2931
50332621	5.46305
50333024	4.65025
50333035	4.69212
50333057	4.60099
50333076	5.01724
50333092	6.99015
50333096	5.74138
50333348	5.19458
50333484	5.82266
50333542	5.54926
50333909	5.33744
50334089	5.32512
50334237	5.2931
50334347	6.92365
50335195	5.82512
50335512	6.41626
50336038	6.32512
50336370	6.1133
50336409	4.52709
50336411	3.88916
50336560	4.14532
50336628	4.43596
50336733	2.42857
50337312	3.25369
50337687	3.24877
50338247	3.19951
50338796	2.85468
50339077	3.78325
50339567	3.22167
50339730	3.12808
50340622	2.9803
50341135	4
50341763	3.0468
50342134	3.00739
50342181	4.05172
50342233	3.63793
50342798	2.94089
50342802	2.08374
50342999	2.68719
50343499	2.39901
50344044	3.04433
50344248	3.03941
50344298	2.86453
50344375	2.65271
50344608	3.12069
50344667	4.73892
50344784	3.16749
50344786	2.94828
50345114	2.96552
50345171	4.2931
50345623	2.8202
50345758	1.7069
50345770	1.71921
50346608	1.8399
50347306	1.90887
50347358	1.45813
50347432	1.4335
50347940	1.86946
50348027	2.82759
50348249	2.57389
50348572	2.40148
50348744	3.82759
50349096	3.7069
50349116	2.53448
50349124	1.84729
50349485	5.40887
50349500	5.27586
50349911	6.32512
50350462	6.01724
50350972	5.69951
50350974	5.03695
50350990	5.03448
50351313	4.53941
50351713	4.53448
50351718	5.71675
50351872	4.76108
50352087	5.87931
50352161	6.41379
50352175	7.60345
50352211	10.2438
50352315	7.94335
50352329	7.91379
50352335	7.91379
50352340	7.91379
50352342	7.91379
50352347	8.11823
50352740	8.75862
50352856	5.90887
50352861	5.56158
50353125	4.41626
50353135	4.17241
50353140	2.5468
50353145	3.62562
50353238	2.31281
50353507	4.80049
50353639	2.94828
50353642	2.81527
50353768	6.29557
50353769	3.8399
50354131	4.35222
50354522	3.91379
50355809	3.91379
50356412	7.34236
50356848	3.52463
50357452	3.52463
50357548	3.52709
50357602	6.76847
50357805	3.44335
50358351	3.26355
50358418	5.75862
50358884	3.35222
50359419	3.35222
50359918	7.16995
50360312	4.25616
50360452	4.25616
50360852	4.33251
50361114	5.00739
50361143	4.34236
50361530	5.67734
50362262	4.71675
50364123	4.71675
50364262	4.30296
50364263	4.19212
50364613	9.96552
50364626	5.97537
50365246	5.97537
50365368	6.03695
50365382	6.55172
50365611	5.61823
50365635	5.29557
50365761	5.55665
50365832	6.60345
50365923	2.48768
50365928	3.88424
50365963	2.57882
50366140	2.42611
50366925	3.99261
50367192	2.75616
50367193	3.34975
50367647	3.19458
50368480	5.13793
50368509	3.61576
50368511	3.61576
50368516	3.61576
50368726	5.89655
50368761	2.02709
50369019	3.367
50369102	2.12808
50369136	4.33005
50369481	4.14778
50370014	3.5936
50370015	3.5936
50370437	4.20936
50370702	3.67734
50370769	4
50371547	8.80049
50372411	5.96552
50372644	8.94581
50373541	7.65517
50373712	7.69951
50373717	7.24138
50373752	7.30542
50373757	7.69212
50373894	7.7069
50373907	7.94335
50373928	6.36453
50374062	6.27094
50374299	6.27094
50374331	7.44089
50374582	6.75862
50375189	5.6798
50375203	5.6798
50376453	6.35222
50376475	3.35961
50377002	4.83498
50377043	3.0665
50377233	3.09606
50377262	4.25123
50377560	4.21182
50377639	3.12562
50377666	3.08621
50377697	5.87931
50377749	4.24384
50377858	3.86453
50378224	8.80788
50378444	7.33251
50378547	7.50246
50378565	8.09113
50378576	9.02956
50378808	8.97291
50379250	8.68966
50379252	8.01232
50379254	7.71429
50379256	7.49261
50379361	9.47044
50379875	7.633
50380000	7.78325
50380097	7.52217
50380315	7.52217
50380501	8.05172
50380573	6.53202
50380824	6.53202
50381144	6.53202
50381235	7.25862
50381383	6.47537
50381462	6.09852
50381493	6.63793
50381640	6.09852
50381914	7.50739
50381936	6.41133
50381958	6.38916
50382049	6.38916
50382170	6.38916
50382186	6.72414
50382218	6.33251
50382414	6.35222
50382471	6.71429
50382513	6.55911
50382585	6.6601
50382830	6.27586
50383222	5.17241
50383229	4.4064
50383230	3.95813
50383239	4.04926
50383249	3.65025
50383308	4.19458
50383697	3.71429
50383733	3.86207
50383826	3.85222
50384219	3.67488
50384293	3.67488
50384386	4.91872
50384461	4.01724
50384532	4.20936
50384562	4.47537
50384586	5.55172
50384589	4.09113
50384590	4.12562
50384594	4.68227
50384684	4.11823
50384829	5.84729
50384832	4.72167
50384944	5.00493
50384973	5.67488
50385271	4.93596
50385512	4.93596
50385516	4.93596
50385703	4.93596
50385755	4.93596
50385970	4.93596
50385973	4.97044
50385986	4.93596
50386226	5.46552
50386351	3.60591
50386559	4.69458
50386573	2.7734
50386662	3.57143
50386772	2.71429
50386838	4.04926
50386917	3.33498
50387339	4.12315
50387390	3.22167
50387410	3.58621
50387726	3.33005
50388198	2.57635
50388226	2.76108
50388268	2.11576
50388343	2.53695
50388507	2.367
50388891	2.35222
50389072	2.30788
50389185	2.22414
50389355	2.49015
50389539	2.10345
50389554	2.92857
50389581	2.44089
50389625	2.16502
50389772	2.20197
50389870	2.66995
50389872	3.08374
50390157	2.60345
50390200	2.82266
50390201	2.56897
50390319	2.5665
50390402	3.81281
50390521	3.40394
50390569	3.79803
50390611	3.97537
50390613	2.90148
50390632	3.02709
50390634	2.04926
50390636	3.49754
50390731	3.69212
50390777	3.76108
50390869	3.27586
50390888	3.34975
50391022	3.74138
50391106	3.25616
50391264	3.25616
50391529	3.71182
50391605	3.40394
50391627	3.24138
50391896	4.09852
50391960	3.15764
50391986	3.15764
50392090	3.33498
50392111	4.07882
50392293	3.0197
50392332	2.94089
50392645	3.42611
50393180	3.06404
50393260	2.9064
50393410	5.65764
50393796	4.56158
50394372	5.41872
50394594	6.42365
50394781	5.41626
50394986	5.41626
50395080	5.51478
50395273	6.26601
50395617	4.66502
50395670	5.21675
50395683	5.51478
50396222	5.20197
50396553	5.36453
50396658	4.73892
50396832	5.09852
50398015	4.80788
50398163	4.41626
50398228	4.36453
50398239	7.30542
50398440	5.75616
50398466	5.75862
50398522	7.39901
50398582	6.7931
50398657	6.9335
50398662	7.23645
50398780	6.3867
50398798	6.15517
50398924	5.99507
50399050	5.94335
50399369	8.21429
50399377	6.43842
50399394	6.3867
50399881	6.3867
50400378	6.3867
50400409	6.96552
50400447	5.5
50401096	5.5
50401125	5.77094
50401140	5.5
50401152	5.85468
50401557	6.04926
50401670	6.35714
50401698	5.12315
50401726	4.83498
50401799	4.95567
50401991	4.8202
50402133	4.99015
50402134	5.14778
50402366	5.80049
50402397	5.55665
50402652	3.65271
50402654	4.26601
50402838	4.23892
50402856	4.26601
50403338	4.13054
50403406	4.15271
50403418	4.50246
50403995	4.13054
50404003	3.64039
50404044	4.0468
50404054	3.58128
50404102	4.92611
50404197	4.09113
50404386	3.98768
50404563	4.03941
50404572	4.41626
50404845	4.15764
50405044	3.7069
50405211	3.68227
50405481	5.01232
50405722	3.42611
50407823	3.80296
50408163	7.46798
50408270	6.84975
50408394	5.82512
50408475	5.29557
50408952	5.3202
50409089	5.5665
50409205	5.87931
50409398	5.71182
50409429	6.28325
50409606	7.03448
50410127	6.63054
50410189	8.12562
50411079	8.03695
50411400	8.5197
50411998	7.78818
50412001	8.31281
50412470	10.9631
50412826	8.01232
50412827	8.01232
50412935	8.46552
50413025	9.03695
50413183	7.66749
50413306	7.55665
50413772	7.30049
50413790	7.30296
50413846	7.32512
50413881	7.30049
50413917	8.01724
50413979	7.23399
50414191	7.23399
50414223	7.23399
50414510	8.37192
50415007	8.14286
50415439	7.60345
50416059	7.60345
50416254	7.60345
50416496	7.60345
50416530	7.62808
50416581	7.60345
50416674	7.60345
50416754	7.66995
50416934	6.99015
50417187	8.35222
50417312	7.94335
50417574	8.30788
50417715	7.82512
50418124	7.41626
50418150	7.39163
50418178	7.39163
50418524	7.39163
50418929	7.44089
50419004	7.41626
50419007	7.34236
50419161	7.38177
50420458	9.52463
50421041	7.84975
50421111	8.47044
50421325	8.65271
50421328	8.35714
50421995	8.56897
50422000	8.28571
50422110	8.28571
50422587	8.28571
50423427	8.28571
50423449	8.28571
50423533	8.28571
50423539	8.28571
50423717	8.28571
50424036	8.33498
50424298	8.33005
50424313	8.07882
50424371	8.49754
50424551	8.50246
50424564	8.4532
50424686	9.31773
50424715	8.24631
50425169	8.15764
50425171	8.1798
50425270	7.86946
50425301	8.22167
50425699	7.90148
50425806	7.87931
50426038	7.87931
50426083	7.87931
50426212	7.87931
50426431	7.87931
50426471	7.87931
50426492	7.87931
50426677	7.87931
50427077	7.87931
50427244	8.66256
50427713	7.77586
50427717	8.23645
50427928	7.86453
50427980	9.81034
50428180	10.0616
50428190	9.49015
50428263	9.37685
50428265	9.32512
50428315	9.30542
50428323	9.30542
50428418	9.30542
50428425	9.30542
50428470	9.30542
50428610	9.30542
50428888	9.30542
50429078	9.30542
50429162	9.30542
50429289	9.43103
50429408	7.61576
50429717	7.61576
50429820	8.17241
50429872	8.06897
50430412	7.94581
50430444	8.07882
50430446	7.64039
50430564	7.61576
50430585	7.61576
50431059	7.64039
50431135	7.61576
50431154	8.31773
50431239	8.2734
50431242	7.69704
50431257	9.04926
50431258	7.44089
50431261	7.88177
50431484	8.45567
50431547	7.61084
50431605	7.58621
50431638	7.58621
50431695	7.58621
50431784	8.41379
50432125	7.37438
50432729	7.2069
50432909	10.335
50433365	9.12808
50433368	7.57143
50433369	7.47537
50433372	7.96305
50433407	8.58128
50433840	6.69951
50433855	6.69951
50433985	6.69951
50434028	6.69951
50434530	6.69951
50434550	6.69951
50434633	6.69951
50435610	6.68719
50435774	5.97291
50436076	5.97291
50436088	6.133
50436135	6.0468
50436314	6.43103
50437522	6.60099
50438235	5.10591
50439463	5.46305
50439671	5.10591
50439739	5.70443
50439747	7.34729
50440385	6.36453
50440471	6.51232
50441047	6.06158
50442073	6.93842
50442537	7.83498
50442604	5.3202
50443049	5.73399
50443200	5.41379
50443201	6.23645
50443204	4.66749
50443485	5.75369
50443532	8.32512
50443689	8.47291
50443706	8.86207
50443751	9.00493
50443776	8.6798
50443866	16.1552
50444155	12.0074
50444292	12.0074
50444377	34.4901
50444542	34.6576
50444555	34.0936
50444650	34.0936
50444651	34.0936
50444794	34.0936
50444795	34.0936
50444830	34.0936
50445201	34.0936
50445234	34.3547
50445241	34.7611
50445298	32.0616
50445534	32.0616
50445678	32.0616
50445778	32.3227
50445794	33.0714
50445796	32.8596
50445905	36.6281
50446080	34.633
50446261	34.633
50446340	34.633
50446394	34.633
50446548	34.633
50446769	35.4163
50447145	33.4261
50447443	33.4261
50447454	34.2167
50447495	33.4335
50447744	33.4335
50448017	34.1108
50448020	33.9483
50448176	30.5271
50448254	31.2808
50448344	30.5567
50448365	30.5567
50448382	31.0936
50448385	30.5714
50448414	31.5468
50448454	31.6429
50448457	29.5123
50448650	29.5123
50448713	36.4877
50448726	29.7069
50448854	29.4828
50448972	33.1823
50449045	29.569
50449139	29.569
50449215	31.1379
50449369	29.5148
50449493	29.5148
50449758	29.5148
50450012	29.5148
50450048	31.303
50450053	29.1601
50450111	27.7586
50450219	27.7586
50450286	27.7586
50450321	36.303
50450367	28.6527
50450478	27.8005
50450512	27.6429
50450604	28.2783
50450620	35.2438
50450705	32.5025
50450923	32.5025
50451120	33.2857
50451177	32.3103
50451440	32.3103
50451456	35.5862
50451482	34.803
50451494	34.803
50451583	34.803
50451598	34.803
50451697	34.803
50451699	34.803
50451817	34.803
50452102	34.803
50452257	36.2808
50452292	33.1256
50452418	33.1256
50452601	33.1256
50452619	34.3719
50452621	31.3128
50452772	31.5049
50452775	31.3744
50453376	34.5271
50453570	33.0936
50453620	33.3251
50453680	32.9951
50453839	32.734
50454009	32.734
50454471	33.3251
50454519	29.569
50454720	28.9926
50454950	28.7217
50455017	31.9778
50455193	31.3374
50455254	31.3374
50455423	31.3374
50455446	31.3374
50455527	31.3374
50455548	31.3374
50455592	31.3374
50455787	31.3374
50455837	31.3374
50455956	31.3374
50455977	35.5517
50456303	14.3473
50456388	14.3374
50456639	16.0764
50456783	14.8522
50456799	14.8522
50456801	14.8522
50456840	15.7463
50456931	14.6847
50456941	14.9335
50457229	18.8399
50457274	15.867
50457531	17.601
50457736	16.8276
50457755	16.8276
50457966	16.8276
50457992	16.8276
50458183	16.8276
50458201	17.7685
50458227	16.0148
50458593	23.2389
50458616	20.3621
50458634	17.6429
50458924	17.6429
50459208	17.6429
50459227	17.9631
50459406	17.1059
50459434	17.1059
50459452	17.1059
50459456	17.5197
50459565	15.9335
50459600	15.7315
50459632	18.8227
50459705	15.0049
50459826	28.4458
50459882	27.064
50459906	27.064
50459945	27.2759
50460117	27.064
50460231	27.8768
50460255	30.8522
50460424	30.2562
50460472	31.7635
50460553	29.3202
50460750	29.3202
50460756	34.1453
50460926	32.5493
50460941	32.5493
50460942	32.5493
50461322	33.5961
50461449	28.3793
50461604	28.3793
50461606	26.101
50461622	25.9532
50461631	28.234
50461645	24.8153
50461684	24.6232
50461692	24.6232
50461698	24.6232
50461750	25.6823
50461851	23.5837
50461966	24.1182
50462005	23.5739
50462020	23.5739
50462061	25.5985
50462070	25.0665
50462086	25.0665
50462106	25.0665
50462194	25.0665
50462354	40.2759
50462398	32.4951
50462446	32.7192
50462618	33.1724
50462659	32.0369
50462661	31.7857
50462799	34.4212
50462816	33.5985
50462831	33.3867
50462833	33.4557
50462840	33.3867
50462875	33.3867
50462885	34.2709
50462925	32.4163
50463066	31.9852
50463124	31.9852
50463203	32.3399
50463368	37.9975
50463369	33.8251
50463467	33.8251
50463518	33.8251
50463520	33.8251
50463545	33.8251
50463598	35.7759
50463626	34.2094
50463727	34.3793
50463728	34.0074
50470332	34.2685
50470420	37.1601
50470465	33.0025
50470473	33.0025
50470565	33.0025
50470587	33.0025
50470614	33.0714
50470622	32.8645
50470675	33.564
50470784	32.8128
50471031	32.0443
50471173	32.0443
50471196	32.0443
50471269	32.0443
50471298	32.0443
50471353	32.5961
50471362	41.1133
50471439	38.8966
50471457	38.8966
50471470	38.8966
50471493	41.2512
50471555	42.803
50471578	41.5764
50471842	41.5764
50471861	41.5764
50471918	41.5764
50471954	41.5764
50471955	41.5764
50471974	41.5764
50472021	45.1158
50472068	42.4951
50472094	42.4951
50472146	42.4951
50472152	42.4951
50472190	43.0788
50472215	42.0788
50472221	36.4951
50472305	36.4286
50472432	36.4951
50472438	32.1281
50472442	32.0714
50476675	31.9433
50476685	30.8744
50476700	31.4507
50476743	25.2389
50476857	25.2266
50476993	24.3596
50477018	24.3596
50477116	24.3596
50477226	24.6527
50477234	25.1478
50477392	23.0911
50477433	26.8768
50477435	25.3916
50477530	25.4236
50477536	23.5197
50477556	23.7635
50477579	24.9926
50477588	19.5172
50477593	14.9113
50477601	15.33
50477604	16.5813
50477625	16.8005
50477632	16.0616
50477652	15.9778
50477753	15.7512
50477781	15.7414
50477783	18.0542
50477799	17.4778
50477803	18.4089
50477832	18.1626
50477848	18.9261
50477858	17.7389
50477862	18.202
50477880	17.7389
50477903	18.0936
50477932	17.9951
50477940	17.9951
50477942	17.9951
50477949	20.3498
50478024	17.968
50478103	17.7389
50478158	17.7389
50478179	17.7389
50478194	18.0172
50478207	18.3424
50478221	21.6182
50478228	16.1921
50478235	16.5887
50478243	16.303
50478244	15.8079
50478246	15.9754
50478251	20.7857
50478262	20.6108
50478308	18.0517
50478327	16.7808
50478328	16.3768
50478336	15.8719
50478338	15.6626
50478374	15.9828
50478447	15.1872
50478454	15.67
50478465	15.569
50478487	16.0025
50478492	18.6059
50478562	16.7537
50478563	22.7611
50478626	21.9163
50478729	22.0025
50478790	22.6108
50478886	21.9015
50478971	21.9015
50478978	22.4236
50478996	21.899
50479233	22.6207
50479279	22.234
50479644	22.234
50479647	24.3251
50479716	22.7463
50479732	22.7463
50479758	22.7463
50479766	24.6281
50479775	23.8522
50479799	25.0074
50480000	35.8547
50480060	29.7759
50480064	31.5887
50480090	31.335
50480094	31.1429
50480095	30.9507
50480108	30.7586
50480485	30.5665
50480505	30.5665
50480564	30.5665
50480632	31.298
50480715	30.83
50480822	28.7956
50480992	28.7956
50481027	30.0345
50481043	29.2586
50481404	29.2586
50481426	29.2586
50481512	29.2586
50481561	29.2586
50481565	30.0985
50481602	28.7069
50481614	30.1256
50481688	29.2857
50481885	29.2857
50481982	28.303
50482101	28.0887
50482160	27.5049
50482234	25.3719
50482235	24.2094
50482306	24.2094
50482307	24.2094
50482321	24.2094
50482332	24.2094
50482339	24.2094
50482395	24.2094
50482524	24.2094
50482602	26.0246
50482604	23.633
50482706	24.3867
50482743	22.4581
50482814	22.4581
50483193	22.8768
50483491	17.5714
50483552	17.0369
50483637	20.8202
50483653	19.899
50483711	18.5148
50483760	18.5148
50483762	18.5148
50483768	18.5148
50483773	18.5148
50483847	18.5148
50483895	18.7266
50483911	27.4926
50483952	22.3079
50483975	22.1256
50484008	22.1256
50484024	22.1256
50484062	22.1256
50484167	22.1256
50484168	22.1256
50484193	22.1256
50484235	22.1256
50484254	22.1256
50484269	22.1256
50484283	22.1256
50484322	22.1256
50484339	23.2241
50484551	17.2562
50484919	15.7611
50484927	16.1158
50484985	15.8079
50485023	21.0172
50485069	13.266
50485090	13.266
50485222	13.266
50485257	13.266
50485306	16.5591
50485311	8.55911
50485424	9.09606
50485431	8.7734
50485474	8.7734
50485482	8.7734
50485510	8.7734
50485533	9.74138
50485814	7.39901
50485978	4.79803
50486059	4.50985
50486260	3.43596
50486274	3.85468
50486332	7.30542
50486489	6.03202
50486502	7.76355
50486521	6.97783
50486787	6.9064
50486952	6.9064
50487018	7.06404
50487038	7.57389
50487050	5.18719
50487233	5.62315
50487288	4.12808
50487331	4.51232
50487646	4.97537
50487650	3.34975
50487695	2.62808
50487699	2.4064
50487711	3.35222
50487715	2.53941
50487727	3.04187
50487812	3.3399
50487908	3.02217
50488018	2.92857
50488082	3.02463
50488453	2.55419
50488528	2.97783
50488545	2.05172
50488564	2.27586
50488618	3.70443
50488641	3.39655
50488768	4.55665
50488779	4.00739
50488931	4.01724
50488950	4.28571
50489249	4.00246
50489302	4.92365
50489377	4.95074
50489502	4.42118
50489532	5.32759
50489538	4.62315
50489646	3.47783
50489714	3.25616
50489783	3.5
50489800	3.15025
50489825	2.99754
50490018	3.49015
50490442	3.37685
50490503	6.59852
50490661	4.74138
50490665	7.20197
50490902	6.71921
50491194	7.35714
50491198	6.62315
50491227	6.72414
50491241	6.85468
50491743	6.7931
50491750	7.22906
50491781	6.69212
50491866	7.14286
50491909	6.72167
50491942	6.79064
50491945	6.53941
50491971	6.50985
50492019	6.35714
50492057	6.40394
50492080	7.03941
50492085	6.34483
50492091	6.62562
50492179	6.55172
50492184	6.43103
50492205	7.3867
50492240	5.4803
50492277	4.81527
50492318	5.24138
50492385	5.8399
50492479	4.01478
50492480	4.06158
50492638	4.43103
50492870	4.11823
50492879	3.97537
50492933	5.19212
50493176	4.01724
50493224	4.23892
50493321	6.18227
50493480	5.65517
50493567	5.69704
50493701	5.71429
50493742	5.94089
50493750	5.64778
50493849	6.7069
50493851	4.40887
50493873	2.367
50493954	2.34975
50494017	3.69458
50494018	2.21921
50494039	3.00739
50494164	3.2266
50494434	3.58621
50494462	3.14532
50494536	3.12069
50494538	2.98276
50494649	3.69212
50494762	4.11576
50494958	3.68227
50495574	3.66749
50495951	3.8399
50495957	3.16995
50496197	4.19458
50496364	2.81773
50496613	3.65764
50496988	3.24631
50497144	4.5
50497407	2.59852
50498746	2.3399
50498804	2.70443
50499611	3.01478
50500837	2.35468
50501003	4.66502
50501287	5.07389
50501691	6.30296
50502270	5.3399
50502551	7.32266
50503060	5.44089
50504197	5.36453
50504323	5.43103
50504424	6.26355
50504546	4.46798
50504759	4.6133
50504892	4.21429
50505298	4.66749
50505377	4.50493
50505446	3.28571
50505556	3.95813
50506008	3.82759
50506015	3.50739
50506020	3.96552
50506565	4.28325
50507393	3.96059
50507607	2.53202
50507664	1.92365
50508899	2.02217
50509793	2.66749
50509822	1.61576
50510250	2.7734
50510335	1.82759
50510919	2.633
50512446	2.2266
50513488	2.133
50514046	4.07635
50514105	2.133
50514186	3.02463
50514877	2.56404
50515343	4.27833
50515395	3.82512
50515399	3.71921
50515403	4.53695
50515407	6.09852
50515411	5.94335
50515687	8.04926
50516312	6.30788
50516408	6.69704
50517188	7.65271
50517802	7.17241
50518228	12.367
50519031	10.3153
50519852	10.0296
50520741	10.0296
50520821	10.4187
50520853	10.3276
50521151	9.94335
50521290	9.94335
50521527	10.0369
50521713	18.2734
50522060	11.4926
50522299	11.5369
50522304	11.367
50522589	11.1034
50522641	11.4803
50522731	11.1108
50523002	11.5542
50523286	14.6108
50523534	11.431
50523636	11.431
50523718	11.431
50523771	11.6305
50523817	11.0837
50523818	11.0837
50523886	11.2094
50524544	13.8842
50524691	7.58867
50524937	6.74877
50524987	6.99507
50525184	6.74384
50525224	7.35714
50525225	5.02956
50525229	7.67488
50525672	7.53202
50525894	7.10345
50526359	7.10345
50526691	7.10345
50526716	14.4015
50526739	10.835
50527012	10.6872
50527378	10.6872
50527436	10.6872
50527714	17.835
50527961	15.532
50528080	15.3842
50528217	15.3842
50528446	15.7389
50531849	15.6084
50531850	15.1946
50532263	16.665
50532713	14.867
50532886	14.7635
50532982	14.5862
50533126	14.7167
50533156	13.7414
50533342	13.9803
50533353	14.5862
50533641	13.0837
50533700	13.0837
50533712	20.766
50533801	13.3325
50533991	13.6872
50534542	15.064
50534548	13.2512
50534553	14.4729
50534656	14.4754
50534878	14.5443
50534939	14.2192
50536099	14.399
50536278	13.0369
50536424	13.0394
50536802	13.5271
50536841	13.2857
50537165	23.0493
50537186	17.7734
50537200	17.7734
50537467	17.7734
50537634	17.7734
50537639	18.1847
50537717	17.665
50537761	17.665
50537840	19.3153
50537917	18.3153
50537963	18.3153
50538063	18.3768
50538072	18.9803
50538165	18.564
50538286	18.6256
50538482	18.5739
50538629	20.5197
50538708	16.3916
50539118	15.9261
50539201	15.9286
50539461	15.9236
50539462	15.9236
50539500	15.968
50539932	16.83
50540008	10.9557
50540058	6.65517
50540290	6.61084
50540335	7.02463
50540445	6.54433
50540463	7.93842
50540471	6.03695
50540919	6.19458
50541399	8.40148
50542551	5.63054
50542553	5.38916
50542556	6.16256
50542588	6.52956
50542646	5.88916
50542840	6.99507
50543086	6.44089
50543096	6.00985
50543099	6.43596
50543163	12.6158
50543640	9.23645
50543906	9.24138
50543964	9.50246
50543967	8.89163
50543980	9.05911
50544219	8.84236
50544241	9.3867
50544317	8.45074
50544384	8.40887
50544481	8.38177
50544544	8.74631
50545123	8.81773
50545221	9.91133
50545314	10.0665
50545324	9.95813
50545341	9.76847
50545699	9.76847
50546499	9.76847
50546607	9.76847
50546676	9.76847
50546679	10.0345
50546863	9.63547
50547142	9.66749
50547242	9.63547
50547246	9.7266
50547311	9.6133
50547442	9.56897
50547503	8.19458
50548010	8.21675
50548362	8.17241
50548538	8.15025
50548551	8.22906
50548907	8.18473
50548924	8.57882
50549022	10.2167
50549079	4.88177
50549089	4.67734
50549163	4.33744
50550782	7.96305
50566580	7.55911
50566748	7.47537
50566777	7.88916
50566874	7.57143
50566926	7.31773
50566955	7.34975
50567086	8.14532
50567817	7.633
50567824	7.633
50567893	7.7266
50567901	7.65764
50568144	7.84975
50568411	7.83498
50568703	9.41379
50568807	8.76355
50568904	8.74138
50569211	9.22906
50569763	8.62069
50569802	9.12562
50569997	7.26355
50570363	8.11576
50570490	9.07143
50570564	8.44089
50570633	8.43842
50570799	8.4064
50570836	9
50571123	10.0813
50571152	9.5197
50571167	9.45567
50571197	9.45567
50571220	9.45567
50571250	21.7759
50571278	15.197
50571307	15.197
50571453	21.4557
50571455	18.8621
50571463	18.8621
50571514	18.8621
50571525	18.8621
50571577	18.8621
50571623	19.4729
50571746	18.9631
50571823	18.9631
50571936	18.9631
50572030	18.9631
50572071	19.5567
50572161	14.5394
50572264	14.5394
50572350	14.5394
50572378	14.6724
50572439	14.6281
50572453	14.6281
50572734	14.6281
50572751	14.6281
50572812	14.6281
50573246	15.2438
50573327	14.6724
50573662	14.8054
50573772	16.1478
50573805	13.9877
50573846	13.9433
50574022	13.9433
50574128	13.9433
50574197	13.9433
50574214	13.9433
50574295	13.9433
50574511	13.9433
50574520	13.9433
50574550	13.9433
50574648	13.9433
50574735	14.032
50574754	14.2167
50574952	13.9704
50575107	13.6502
50575265	13.3768
50575372	13.7611
50575401	14.2315
50575526	14.0049
50575594	14.0049
50575600	14.0049
50575613	14.0049
50575622	14.0049
50575625	14.0049
50575678	14.1059
50575808	13.9064
50575992	13.9384
50575999	14.1281
50576126	15.4507
50576725	14.6429
50576849	14.4064
50576852	13.3941
50576941	13.9015
50577041	13.3276
50577141	14.4187
50577497	13.5936
50578030	13.5936
50578154	14.7931
50578220	25.3916
50578393	24.6429
50578398	19.931
50578404	19.5517
50578412	19.1724
50578414	18.7931
50578416	18.4138
50578420	18.0345
50578422	17.6552
50578465	17.2759
50578480	16.8966
50578482	15.8719
50578484	15.4581
50578490	15.1305
50578606	15.2783
50579957	11.0345
50580097	9.94089
50580405	10.1182
50580413	7.74877
50580434	7.02956
50580516	4.98768
50581006	4.99754
50581284	5.48768
50581290	0
50581329	0
50581330	0.908867
50581457	0.87931
50582006	1.96305
50582078	1.72414
50582221	2.63054
50582659	1.85714
50583242	2.13054
50583702	4.81281
50583817	3.11576
50583930	3.14039
50583942	3.23399
50584253	4.60099
50584304	3.6133
50584401	2.89901
50584403	2.87931
50584409	3.02709
50584466	3.70936
50584479	2.32512
50584563	2.88916
50584993	1.40887
50585144	1.35961
50586306	1.85714
50586408	1.34975
50586709	1.37685
50586864	1.5665
50587298	1.73892
50587484	1.74631
50588382	1.75862
50588479	3.18473
50588576	2.26847
50588626	2.9335
50588884	2.93103
50589163	2.86453
50589211	1.64039
50589437	2.867
50589555	3.62562
50589909	2.96305
50589910	2.62069
50589980	3.96059
50590099	3.02709
50590103	3.03941
50590119	4.68473
50590144	3.9532
50590152	3.9532
50590159	4.1798
50590183	3.91872
50590212	4.80296
50590222	2.45074
50590266	2.63054
50591192	2.2069
50591366	1.98768
50591680	1.79064
50591803	1.77586
50591855	2.80296
50592391	1.52956
50592780	1.8202
50593289	2.07882
50593406	3.03202
50593733	2.41379
50594263	4.28818
50595676	2.28818
50595794	2.33005
50595916	5.0468
50595949	3.43842
50596388	2.56897
50596396	2.56897
50596413	2.68719
50596487	4.49754
50596549	3.02709
50596650	8.18473
50596686	7.25862
50596698	7.17488
50596703	7.23645
50596709	7.24138
50596719	7.7069
50596730	6.98768
50596742	6.92611
50596751	7.51724
50596772	7.59852
50596883	7.91133
50596951	6.72906
50597355	3.28325
50597363	2.33744
50597364	3.24138
50597574	2.33251
50597710	3.20443
50597820	2.29803
50598325	2.27586
50598600	2.4532
50598892	3.40148
50599259	1.78571
50599628	1.96305
50600286	2.33498
50601143	2.25862
50601213	2.24384
50601404	1.99507
50601407	2.05172
50601409	2.24631
50601989	2.47291
50602380	2.70936
50602477	2.35961
50602767	2.49261
50602769	4.31034
50603211	2.57143
50603247	3.50493
50603286	4.11576
50603379	6.89163
50603419	4.77586
50603420	4.61576
50603429	4.61576
50603437	4.94089
50603438	5.99261
50603466	4.59113
50603468	7.9335
50603476	4.43596
50603480	4.49261
50603639	4.68719
50603652	4.35714
50603677	4.2734
50603679	8.2734
50603682	4.9335
50603696	4.96059
50603705	4.8399
50603807	13.2414
50603861	9
50603874	8.92611
50603932	8.92611
50603936	9.17488
50603978	9.17488
50603991	9.36207
50604012	9.29803
50604052	9.16502
50604388	9.1133
50604444	8.86207
50604449	7.44089
50604450	7.37438
50604481	6.80296
50604484	6.31527
50604506	6.50739
50604507	5.76601
50604588	9.08374
50604610	3.87931
50604637	3.10837
50604718	3.04187
50604735	8.05665
50605011	5.05911
50605019	4.99261
50605038	4.99261
50605041	5.70197
50605096	5.18966
50605119	5.00739
50605145	7.41379
50605243	4.66256
50605290	4.01478
50605314	3.81773
50605395	3.4803
50605397	2.41872
50605435	7.7931
50605450	3.8867
50605472	4.09852
50605476	4.05419
50605492	4.49015
50605517	4.31034
50605529	4.17241
50605530	4.04926
50605578	5.40148
50605617	2.57882
50605634	2.3202
50605659	2.46798
50605721	0.440887
50605722	3.26355
50605760	2.03202
50605871	2.06404
50606031	3.50739
50606213	3.66749
50606235	8.25616
50606258	6.56897
50606267	6.52956
50606268	7.28079
50606275	8.71921
50606291	8.52217
50606298	8.35961
50606303	8.35961
50606304	8.48768
50606322	8.48768
50606373	8.0468
50606377	8.17734
50606379	8.3867
50606440	4.02463
50606527	3.63547
50606547	3.93596
50606554	3.56404
50606559	3.62315
50606706	9.66502
50606743	8.0468
50606832	7.77833
50606843	8.18227
50606883	8.18227
50606903	8.11576
50606910	8.11576
50606912	8.11576
50606922	8.11576
50606979	10.931
50607147	5.95567
50607231	5.60837
50607273	5.6798
50607460	6.8399
50607486	3.55172
50607584	3.78818
50608031	4.05665
50608231	4.59852
50608379	3.74631
50608382	4.00493
50608385	3.69951
50608409	3.9064
50608481	3.90887
50608502	2.40394
50608515	1.60099
50608547	1.63054
50608679	1.6798
50608868	2.05911
50608994	1.29803
50609058	2.59852
50609254	2.01478
50609367	3.1601
50609435	2.98522
50609641	2.35714
50609816	3.08374
50609854	3.08128
50610066	2.71429
50610344	1.75369
50610345	1.74384
50610385	2.04187
50610591	2.89409
50610595	2.32759
50610597	2.42857
50610603	1.82512
50610631	2.50985
50610633	1.75369
50611005	2.13547
50611046	1.79064
50611369	1.9803
50611729	2.18966
50611770	2.33744
50611785	2.11823
50611903	1.32266
50612054	1.36453
50612089	2.39409
50612130	1.38177
50612333	1.03448
50612360	0.869458
50613471	1.28325
50613743	0.950739
50614069	0.746305
50614488	0.746305
50615246	3.10837
50615683	2.07635
50616495	2.47537
50616803	2.38424
50617208	2.23892
50617248	3.8867
50617337	2.62315
50623398	2.59606
50623634	2.66256
50623660	3.17734
50623995	3.57143
50624317	2.78571
50624327	2.6601
50624632	3.48276
50624854	2.79557
50625070	2.69458
50625710	2.81527
50625942	2.16502
50626311	2.25369
50627142	2.66995
50627336	4.45567
50627389	4.48276
50627529	5.15025
50627606	4.41379
50627607	4.41379
50627953	4.41379
50628468	5.62562
50628619	3.71429
50628803	5.65271
50629441	4.28325
50629722	4.28325
50629806	5.15025
50629913	5.00493
50629961	4.37685
50630769	5.50493
50631502	3.53695
50632458	4.03941
50632476	3.48522
50632675	3.41626
50633101	2.76847
50633129	2.98768
50633237	3.24877
50633559	2.81527
50633920	4.14286
50635141	3.93596
50635350	3.93596
50635451	4.00985
50635557	4.05419
50635590	5.63054
50636041	4.90394
50636059	5.08374
50636097	5.39163
50636217	5.23645
50636362	5.67734
50636474	4.34483
50636777	4.77094
50636873	5.03941
50636898	5.01232
50636934	6.15764
50636936	6.66995
50637047	4.89655
50637053	3.98768
50637063	3.88916
50637079	2.95813
50637329	2.83498
50637407	2.34729
50637472	2.88916
50637494	2.64532
50637684	2.58867
50637856	2.97783
50637985	2.78818
50638016	2.94335
50638130	2.87438
50638205	2.82759
50638308	3.07882
50638337	3.06404
50638449	2.92611
50638633	2.70197
50639287	2.90394
50639473	2.53941
50639493	2.39163
50639530	2.84729
50640270	2.82266
50640303	3.17488
50640389	3.99507
50640827	4.86453
50641921	3.33251
50642076	3.2266
50642099	4.59113
50651094	3.65764
50651183	3.99507
50651199	3.44089
50651200	3.25123
50651388	3.72167
50651414	3.633
50651789	3.74877
50652060	3.90887
50652381	3.51478
50652402	3.51478
50652478	3.51478
50653223	6.44828
50653407	5.67734
50654240	6.48768
50654367	8.39409
50654637	6.42118
50654685	6.07635
50654767	6.24631
50654870	6.38424
50654911	5.79803
50656245	5.91626
50656503	6.35961
50656638	5.95074
50656746	5.18719
50656747	5.86207
50656854	5.48276
50656889	5.28818
50656960	5.40887
50657141	6.58374
50657434	4.33005
50657557	4.28079
50658018	4.3202
50658047	4.70443
50658486	3.02956
50659190	2.35222
50659614	3.16502
50659820	2.70197
50659828	2.71429
50659983	2.53695
50660271	3.11084
50660273	2.32266
50660311	2.91872
50660312	2.48276
50661395	3.60591
50661417	2.8399
50661471	3.2734
50661537	5.3399
50661747	4.5468
50661815	9.9532
50662035	7.84483
50662147	7.77833
50662270	8.24384
50662790	8.5468
50663080	8.44089
50663634	7.3399
50664078	7.87438
50664548	7.75862
50664686	7.55911
50666437	7.55665
50666449	7.42611
50666622	7.90394
50666967	5.67241
50667017	6.02463
50667125	3.81034
50667147	3.64778
50667631	3.6601
50667674	4.53202
50667758	4.18473
50668393	3.08128
50668800	3.19458
50668804	3.64532
50668854	3.76108
50668938	2.92118
50669052	2.84975
50669059	2.99261
50669185	2.96798
50669235	5.64286
50669259	4.52217
50669509	4.4064
50669600	5.12069
50669684	4.41872
50669891	4.99754
50670018	5.5936
50670984	3.91626
50671041	4.79803
50671064	4.16995
50671199	5.35468
50671218	3.95813
50671253	3.39655
50672189	3.92857
50672249	2.97044
50672361	2.35714
50672771	2.79557
50672776	2.64039
50672828	1.7069
50672910	2.21675
50673023	2.87438
50673030	2.60345
50673656	2.60099
50673732	2.48276
50673778	2.49261
50673805	4.94089
50674007	4.38424
50674156	4.33005
50674306	5.70197
50674533	5.15517
50674577	5.0936
50674780	5.54187
50675200	4.68719
50675261	5.40887
50675569	3.16256
50675758	3.16749
50676238	2.99261
50676258	2.07635
50676470	2.15764
50676477	3.20197
50676494	3.6601
50676503	4.40887
50676505	3.39655
50676522	3.47044
50676597	5.24877
50676737	3.67488
50676745	3.90394
50677297	4.50246
50677433	4.56404
50677500	4.18966
50677524	4.50739
50677584	3.99507
50677585	3.99507
50678109	4.83744
50678141	3.18473
50678436	6.48276
50679313	5.38916
50679682	5.38916
50679962	5.45813
50679968	5.65764
50679970	4.88177
50679972	4.93596
50679981	5.11823
50680160	5.43103
50680170	2.56897
50680268	3.26601
50680489	1.16502
50680921	1.25123
50681083	1.29064
50681085	2.54926
50681288	1.78571
50681471	5.4532
50681557	3.47044
50681565	3.47044
50681673	3.47044
50681725	6.43103
50681794	3.89409
50681824	4.00493
50681871	3.76847
50681906	3.93842
50682071	2.5936
50682098	3.76108
50682371	1.99507
50682664	1.83498
50685602	1.98276
50685918	1.76847
50685958	0.369458
50685961	0
50685995	0
50686005	0.672414
50686020	0
50686039	0
50686075	0.224138
50686078	0.0369458
50686126	0
50686128	0
50686145	0.00985222
50686157	0.00738916
50686160	0.00738916
50686164	0.00738916
50686165	0.00738916
50686176	0.00738916
50686192	0.00985222
50686213	0
50686249	0.162562
50686253	0
50686264	0
50686265	0.162562
50686277	0.00738916
50686278	0.00492611
50686291	0.0147783
50686309	0.00492611
50686311	0.403941
50686320	2.32266
50686515	2.3202
50686523	3.27094
50686998	3.71182
50687030	3.55911
50687046	3.37192
50687499	4.22906
50687524	3.48276
50687694	3.5197
50687821	3
50688040	5.38424
50688066	4.58128
50688221	7.74384
50688324	7.1601
50688787	7.1601
50688933	7.27833
50688998	7.40394
50688999	6.88177
50689005	7.38177
50689019	7.55172
50689080	6.2069
50689120	6.09852
50689167	6.46552
50689216	3.76601
50689426	4.40148
50689601	7.46552
50689647	6.89409
50689769	6.34729
50690037	6.89655
50690188	7.14778
50690308	7.13054
50690528	6.62808
50690537	6.95074
50690609	7.64286
50690790	6.81281
50690813	5.12808
50690919	5.28325
50690942	5.65025
50691122	5.25123
50691293	5.23153
50691712	5.01724
50691833	5.08128
50691902	4.95813
50691933	5.42365
50691949	6.58621
50692047	5.41626
50692114	5.95567
50692274	5.32266
50692662	6.77094
50692762	5.32759
50692852	6.27094
50692887	5.49015
50693038	9.07143
50693097	7.6798
50693187	8.32266
50693325	7.55172
50693364	8.74877
50693459	7.30542
50693552	7.30542
50693616	12.1404
50693658	10.3202
50693790	10.3202
50693876	10.3202
50693925	10.3202
50694076	10.3202
50694131	10.3202
50694516	10.3892
50694520	11.0764
50694688	7.60837
50694700	3.85222
50694911	3.33251
50695050	4.08621
50695052	3.13793
50695319	2.76108
50695469	2.63054
50695580	3.37685
50695654	2.89655
50695725	2.27094
50695783	2.18966
50695955	3.10837
50696047	2.21182
50696226	2.09852
50696493	2.07389
50696639	2.59852
50696698	2.40394
50696719	1.95074
50696729	3.87438
50696785	2.20936
50697003	2.62315
50697059	3.12808
50697110	2.60345
50697163	2.60345
50697177	2.6798
50697300	2.60345
50697575	2.57882
50697716	3.16502
50698052	2.71675
50698078	3.24877
50698198	2.3399
50698335	2.32759
50698562	2.11576
50698871	2.22167
50699010	2.81281
50699039	1.90148
50699213	2.69212
50699243	2.13547
50699564	2.30296
50700118	2.05419
50700120	3.40887
50700243	2.52956
50701078	2.69458
50701515	3.20197
50701560	2.51478
50701598	1.88177
50701634	4.18227
50701702	7.91133
50701713	6.86946
50701874	6.85961
50702028	6.85961
50702325	6.91872
50702515	7.22906
50702668	6.47783
50703207	6.72906
50703312	7.23153
50703489	4.99507
50703916	12.734
50703923	9.09852
50704009	9.2266
50704289	9.09852
50704735	10.1034
50704737	10.5222
50704814	10.4606
50704816	10.0419
50704822	9.13793
50704826	10.8842
50704828	8.63054
50704850	8.76847
50704929	10.1946
50705130	8.25123
50705139	8.24138
50705211	7.64778
50705214	7.7266
50705291	8.18966
50705342	5.21429
50705381	2.78325
50705502	2.7266
50706041	3.26847
50706062	3.15025
50706063	4.91133
50706200	4.36207
50706202	4.39901
50706403	4.13054
50706455	6.66995
50706490	4.38177
50706502	4.52709
50706665	4.33498
50706826	4.76108
50706900	5.22414
50707099	4.13793
50707200	3.83744
50707288	3.95567
50707420	4.38916
50707435	4.36207
50707482	5.52709
50707682	5.15517
50707904	4.91133
50707909	4.91133
50708429	4.91133
50708436	9.36946
50708464	6.10591
50708532	6.18719
50708578	6.02956
50708592	6.17241
50709278	6.08128
50709332	6.05419
50709560	8.3399
50709890	4.06158
50709945	6.74384
50710061	6.04926
50710363	6.00985
50710776	5.75862
50710989	6.28571
50711569	5.46798
50712658	5.47291
50712778	6.71675
50712897	4.52956
50712922	6.1601
50713003	5.69212
50713044	5.2266
50713301	5.36207
50713468	5.25123
50713495	5.53202
50713701	5.02709
50714036	5.14039
50714294	4.74138
50714492	2.9532
50714722	3.70197
50714859	3.37438
50714871	2.58867
50714889	3.19704
50715035	3.05911
50715428	3.80542
50715444	2.633
50715746	2.83744
50715851	2.76847
50715871	2.71182
50715926	3.72167
50716140	3.43596
50716407	3.13054
50716417	3.50985
50716619	3.83251
50716666	4.38424
50716737	2.90148
50716781	2.95074
50717050	3.51232
50717055	3.77833
50717068	3.78571
50717114	3.46305
50717940	3.40148
50718060	4.30296
50718324	3.00246
50718981	2.49754
50719013	3.44335
50719062	3.13054
50719063	2.72414
50719141	2.70197
50719152	3.84975
50719205	2.69458
50719370	3.11084
50719547	2.67488
50719777	2.58621
50719818	2.7734
50720573	2.42611
50720578	3.69212
50720690	3.4064
50720735	3.27833
50721114	3.26847
50721259	4.23645
50721277	2.76108
50721282	3.0665
50721348	2.80049
50721678	2.74877
50721785	2.74877
50721820	3.50493
50721889	2.69212
50722167	2.69212
50722325	2.69212
50722463	2.94335
50722466	2.7266
50722619	2.7266
50722706	2.7266
50723331	2.92611
50723512	2.85468
50723513	2.61084
50723548	3.73153
50723577	3.22414
50723717	3.43842
50723870	6.81773
50723884	5.44089
50723898	5.34975
50723900	4.32266
50723913	4.55172
50723922	4.06897
50723924	2.69951
50723928	2.62069
50723940	3.22906
50723944	2.83498
50723949	3.27094
50723962	2.49754
50723979	3.54926
50723981	1.8867
50723982	2.27833
50724000	1.87192
50724124	2.133
50724154	4.54433
50724236	3.94089
50724261	4.06897
50724273	4.08374
50724284	6.34729
50724293	5.15025
50724294	5.01478
50724307	5.95813
50724325	5.12069
50724337	5.4064
50724350	4.3867
50724397	4.63547
50724428	4.80542
50724455	2.42857
50724467	3.29064
50724505	2.2069
50724522	2.76108
50724528	2.81527
50724536	2.3202
50724630	2.29064
50724652	2.77094
50724653	4.15271
50724658	3.96798
50724685	3.68473
50724691	4.95074
50724700	4.08867
50724701	4.46552
50724763	5.98276
50724780	5.60591
50724781	6.26108
50724782	6.37192
50724873	6.97537
50724894	5.83251
50724904	5.74631
50724916	6.56158
50724936	5.78079
50724937	5.26847
50724977	11.0862
50724992	6.39901
50724994	6.01232
50725083	5.86207
50725084	5.31281
50725098	5.15517
50725099	7.65025
50725105	6.50493
50725123	6.45813
50725126	6.40394
50725155	6.94089
50725171	6.07143
50725192	5.23645
50725208	4.51232
50725273	5.29064
50725327	4.22167
50725381	7.25369
50725419	7.85714
50725460	6.59852
50725470	7.40394
50725530	6.9532
50725540	6.45813
50725593	5.58128
50725623	5.34729
50725625	5.78079
50725644	10.1502
50725769	10.5862
50725847	9.6133
50725848	9.0468
50725864	8.86946
50725905	9.33251
50725969	10.8276
50725994	10.1995
50726178	9.53695
50726194	10.3054
50726199	10.1502
50726281	9.85961
50726282	9.83005
50726340	9.91626
50726341	12.3498
50726355	10.9286
50726369	11.6404
50726376	11.431
50726394	11.3005
50726396	10.8744
50726397	11.2759
50726400	10.4409
50726408	11.9039
50726429	8.44581
50726432	8.10837
50726434	7.83744
50726444	8.13547
50726451	7.60591
50726457	6.9803
50726474	7.66256
50726573	8.09606
50726620	5.91872
50726634	7.4532
50726653	6.29557
50726654	6.26601
50726700	6.32266
50726730	6.14039
50726747	5.64778
50726753	6.87438
50726769	4.89409
50726780	4.50246
50726781	4.77586
50726802	3.77833
50726815	3.72167
50726822	4.11084
50726828	4.05911
50726889	6.81527
50727110	6.99015
50727220	9.80542
50727231	8.46552
50727239	8.33744
50727492	9.1601
50727524	8.63793
50727530	7.89409
50727536	7.65025
50727565	7.92365
50727613	6.83498
50727641	6.15517
50727785	5.62069
50727796	5.07635
50728015	4.56404
50728031	4.14039
50729457	4.87438
50729469	2.91379
50729534	2.18227
50729589	1.82266
50729678	4.08374
50729761	3.77094
50729942	2.82266
50729952	2.54433
50729959	5.35468
50729960	3.99507
50730115	3.95813
50730140	3.92611
50730224	4.66502
50730281	4.16502
50730284	3.87931
50730288	3.53448
50730478	3.39655
50730481	3.10591
50730487	3.31773
50730630	2.45567
50730798	1.87192
50730924	2.06404
50730929	1.78571
50730947	1.54187
50730957	2.19212
50730987	2.15025
50731019	1.43596
50731111	1.35222
50731147	1.57635
50731149	1.51232
50731257	1.29557
50731292	2.01724
50731320	1.12069
50731430	1.21921
50731565	1.35222
50731687	1.17734
50732553	1.17241
50733067	1.24384
50733175	1.08867
50733180	1.19212
50733558	1.34729
50733776	1.12315
50734123	1.38916
50734565	2.65517
50734588	1.34729
50734641	1.34729
50734908	2.67488
50734925	1.71921
50735029	1.31773
50735032	2.62315
50735282	1.59852
50735472	1.71921
50735748	1.41626
50735793	1.70936
50736010	1.61576
50736276	1.12069
50736493	1.91379
50736579	1.57143
50736970	1.43596
50737127	1.96798
50737267	2.25862
50737343	3.28571
50737431	3.17734
50737512	3.35714
50737585	6.81034
50737745	5.16749
50737787	5.16749
50737966	5.16749
50737996	5.74138
50738246	4.74631
50738288	6.30049
50738429	3.02956
50738430	2.85714
50738445	3.78571
50738779	2.66995
50738887	2.66995
50738936	3.72414
50739135	3.86946
50739257	3.10345
50739482	3.10345
50739871	4.46305
50739948	3.14286
50740075	4.08128
50740154	2.9335
50740265	2.79803
50740298	3.48522
50740321	2.73399
50740351	3.14039
50740760	3.14286
50740813	3.52463
50740897	2.74631
50741226	2.45074
50741245	2.57882
50741282	1.47044
50741284	1.3202
50741292	2.95813
50741294	2.54187
50741389	4.34236
50741461	3.33498
50741462	3.06158
50741503	5.34729
50741547	5.50246
50741643	5.29557
50741689	5.35222
50741696	9.33005
50742200	8.54433
50742253	8.54433
50742274	8.54433
50742278	8.54433
50742365	8.54433
50742810	9.34729
50742912	7.19704
50742935	11.7956
50743204	7.70936
50743205	7.89163
50743254	8.78079
50743352	9.6798
50743425	9.7266
50743788	9.14532
50744007	9.14532
50745048	9.14532
50745093	9.14532
50745100	9.14532
50745593	11.9655
50745793	4.77586
50745877	8.60591
50745947	6.64286
50745957	6.09852
50745966	7.14039
50746175	5.42118
50746250	5.42118
50746314	6.16256
50746464	7.23892
50746585	7.72414
50746699	6.98276
50747227	6.98276
50747479	6.98276
50747721	6.98276
50748185	9.19458
50748331	4.80049
50748401	5.24384
50748812	5.40148
50749353	4.6601
50749384	4.6601
50749389	7.57635
50749434	4.9803
50749619	13.3177
50750220	10.8596
50750468	10.8596
50750598	10.8596
50751382	10.8596
50751665	11.3842
50752054	11.0394
50752294	11.0394
50752498	12.0148
50752563	10.3251
50752591	10.3251
50752628	18.9926
50752893	10.9901
50752912	10.9901
50752964	10.9901
50753237	10.9901
50753562	10.9901
50753690	10.9901
50753862	10.9901
50754001	10.9901
50754101	15.1453
50754166	6.94335
50754219	6.94335
50754617	6.94335
50754619	6.94335
50754664	7.96552
50754975	4.36453
50755223	4.13793
50755745	5.78818
50755776	5.69704
50755791	5.30049
50755891	5.30049
50755935	5.30049
50755955	5.30049
50755959	5.39655
50755986	5.36207
50755989	5.36207
50756017	5.36207
50756052	5.63547
50756060	4.69951
50756173	4.61823
50756608	5.1601
50756998	3.60837
50757449	4.26355
50757590	3.92365
50757709	3.94581
50757825	5.13054
50758247	4.47291
50758251	3.95567
50758255	4.69704
50758280	5.23645
50758282	4.36946
50758284	3.64286
50758286	3.54926
50758288	3.22414
50758290	3.43596
50758458	3.72167
50758496	2.62562
50758511	2.80788
50758532	2.98768
50758623	2.77094
50758822	2.77094
50758935	2.78818
50758946	2.86946
50759343	3.19951
50759356	2.94581
50759775	2.75616
50759792	3.16995
50759992	3.61084
50760298	3.5936
50760396	3.89163
50760531	4.02709
50761253	3.78079
50761427	3.78079
50761652	3.96552
50761743	3.78079
50761859	3.80296
50762203	4.37931
50762285	3.77833
50762574	3.93842
50762581	4.03448
50762922	3.93103
50762923	5.1133
50763020	5.15025
50763209	5.07635
50763478	5.07635
50763533	5.07635
50763740	5.07635
50764454	5.42118
50764532	4.89409
50764553	4.89409
50764912	4.89409
50764937	4.89409
50765358	4.89409
50765735	4.89901
50765847	5.21429
50766003	4.67241
50766030	4.67241
50766093	4.67241
50766409	5.19951
50766987	4.72167
50767202	5.03695
50767452	5.08867
50767673	5.11084
50767709	6.97783
50774821	6.28079
50774837	6.15764
50774838	6.31527
50774874	6.17734
50774877	5.77833
50774908	5.74631
50774954	5.92857
50775096	4.36207
50775097	4.62069
50775121	4.27094
50775130	3.76355
50775175	3.76355
50775215	3.94828
50775223	4.07882
50775232	4.65517
50775276	4.88177
50775409	4.34236
50775429	4.46305
50775530	4.18966
50775694	4.39655
50775706	4.21429
50775765	4.52956
50775861	4.20443
50775888	4.35468
50776051	5.00739
50776222	4.60099
50776705	4.58621
50776868	4.58621
50777093	4.58621
50777730	4.75616
50777847	4.65764
50777864	4.65764
50778777	4.65764
50778870	4.65764
50778921	4.65764
50779554	4.65764
50779989	4.69458
50780088	4.73645
50780191	4.25616
50780637	4.36453
50781183	4.36207
50781889	4.50739
50782050	4.01478
50782227	4.16995
50785638	3.15764
50785682	2.30542
50786155	3.26355
50786449	2.68966
50786599	2.51232
50786696	2.59606
50786755	2.50246
50786894	2.88424
50787176	2.85714
50787340	2.98276
50787378	3.55911
50787409	3.45567
50787411	4.367
50787413	3.87192
50787415	3.36453
50787422	3.95074
50787424	5.37931
50787426	4.96305
50787437	4.47537
50787439	4.83005
50788299	5.76355
50788322	4.51724
50788325	5.66502
50788406	4.97291
50788432	5.18473
50788685	5.01478
50791096	4.25616
50791108	4.20443
50791177	5.0468
50791247	4.67734
50791248	4.67734
50792951	4.67734
50793073	4.67734
50793484	4.67734
50793613	4.67734
50793683	4.67734
50793996	5.20936
50794123	4.81773
50794551	4.6798
50794851	6.29803
50795542	4.98768
50796101	5.8399
50796106	7.44335
50796413	5.57389
50796589	5.69458
50796997	6.27094
50796999	6.59113
50797781	6.68227
50797866	6.30788
50797883	6.68227
50797895	5.39901
50797930	5
50797931	5.96059
50797962	5.62808
50797970	6.30049
50797974	5.69212
50797978	5.28818
50797982	4.92365
50797986	5.60345
50798170	6.88177
50798494	4.52709
50798816	5.01232
50798970	5.05911
50799134	4.6601
50799167	4.94335
50799495	4.92365
50799707	6.43596
50799806	5.19704
50799809	5.05911
50799888	5.81034
50799945	4.75616
50800113	4.64286
50800122	4.6798
50800124	5.22414
50800292	5.76601
50800369	5.38177
50800375	5.29557
50800415	6.31281
50800604	6.09606
50800613	5.28325
50806050	5.55419
50806174	4.40887
50806175	4.11823
50806591	5.81281
50806645	4.9064
50806936	4.82266
50806966	4.94581
50807130	7.01724
50807156	6.23645
50807205	6.633
50807533	6.34729
50807538	6.50739
50807669	7.3399
50808045	4.99507
50808491	6.90887
50808606	6.44581
50808688	6.10591
50808803	6.63054
50809020	6.27094
50809023	6.11084
50809098	6.89163
50809123	5.01478
50809372	5.4335
50809375	5.04187
50809462	5.04187
50809471	6.55911
50809561	7.0197
50809672	6.30542
50809673	6.24384
50809677	6.43596
50809799	7.35222
50809837	5.20197
50810459	4.98276
50810515	5.26847
50810972	5.73645
50811011	5.75616
50811707	6.69704
50811944	7.26108
50812272	6.74631
50812404	6.5197
50812559	6.5665
50812642	6.5197
50813035	6.5197
50813051	6.52956
50813270	6.5197
50813274	6.5197
50813347	6.54433
50813403	7.60837
50813434	7.03202
50813765	7.03202
50813929	7.05911
50814283	7.03202
50814296	7.03202
50814426	7.05911
50814472	7.03202
50814489	7.03202
50814549	7.03202
50814703	7.03202
50814755	7.03202
50814823	7.03202
50815143	7.03202
50815242	7.03202
50815378	7.03202
50815475	7.07143
50815502	7.63547
50815802	6.53941
50815825	6.53941
50816323	7.55172
50816576	7.17734
50816578	6.92365
50816591	6.37438
50816599	6.51478
50817001	7.42857
50817056	6.8867
50817059	6.44581
50817176	6.4064
50817239	6.4335
50817369	6.4064
50817388	6.4064
50817428	6.46059
50817520	6.4064
50817545	6.4064
50817864	6.4064
50817936	6.63793
50818119	7.05419
50818287	7.84483
50818293	5.04926
50818299	4.91872
50818302	4.91872
50818304	6.23892
50818769	6.99507
50818956	4.367
50819224	4.26847
50819289	4.45567
50819672	3.98276
50820532	3.73892
50820733	3.69951
50820899	3.71182
50821450	4.867
50821480	3.87685
50821518	3.87685
50821874	5.07143
50821909	3.2266
50821910	3.56404
50822289	6.21182
50823699	6.54926
50823918	5.88424
50823919	7.03202
50824087	6.7931
50824103	6.46552
50824112	6.60837
50824147	6.66502
50824340	5.88916
50824417	7.61823
50824874	3.73153
50825372	3.96798
50825638	3.83251
50825639	3.87931
50825702	4.30296
50825972	3.93596
50826026	3.74138
50826121	7.02956
50826149	7.09113
50826272	6.86207
50826276	6.80296
50826279	6.9064
50826297	6.84729
50826361	7.59852
50826415	7
50826872	5.62808
50827032	5.75862
50827277	4.9335
50827281	4.54433
50827287	6.18966
50827514	6.63054
50827701	6.633
50827812	4.84236
50828018	6.13547
50828115	4.96059
50828424	5.15764
50828515	5.2931
50828764	7.8867
50828874	6.52217
50829047	7.35468
50829463	6.66256
50837458	7.53695
50837506	6.57143
50837795	6.64778
50837824	6.51232
50837827	6.64039
50837850	6.48276
50843918	6.53202
50844147	6.45567
50844331	6.64778
50844462	8.86946
50844705	8.34483
50845911	8.3399
50845961	8.3399
50846354	9.22414
50846409	10.335
50846863	9.05665
50846918	8.37931
50846993	8.31773
50847166	10.4532
50847168	8.19704
50847197	7.26601
50847786	7.39409
50847861	7.64039
50848097	7.01724
50848128	6.07143
50848131	5.99507
50848340	7.2266
50848460	6.33251
50848607	6.88424
50848730	6.23892
50848742	6.33251
50848989	7.27833
50849102	6.02463
50849395	7.07635
50849514	5.85468
50849878	6.16502
50849945	8.40394
50851017	7.69704
50851234	7.78079
50851272	7.21429
50851400	7.51724
50851461	7.49507
50851606	8.09113
50851661	6.21921
50851900	7.78571
50852276	7.1798
50852468	7.16995
50852597	6.69951
50852981	6.73153
50852997	8.76847
50853060	7.16995
50853523	8.85714
50853579	8.03202
50853730	13.867
50854136	12.6749
50854883	12.4113
50855269	12.3079
50855525	16.234
50855658	12.7389
50855698	12.7389
50855731	12.399
50855834	11.83
50855846	11.0345
50856011	15.032
50856029	13.0197
50856345	13.2562
50856369	13.3571
50856375	13.0394
50856533	13.5074
50856550	15.399
50857550	15.0197
50857558	15.0197
50857569	15.0197
50857573	15.0197
50857592	15.3153
50857699	15.1946
50857813	14.931
50857850	15.4581
50857967	13.6207
50858087	13.064
50858229	13.0665
50858791	14.2414
50858930	13.9409
50859462	13.9458
50859488	14.9975
50860526	15.4039
50860531	11.9557
50860634	11.6404
50861010	11.4236
50861160	12.8941
50861269	11.0739
50861287	11.0591
50861510	11.9532
50861620	10.9655
50861647	11.0099
50861717	11.5813
50861796	10.9458
50861874	11.8005
50862194	11.8892
50862465	11.8768
50862522	13.7931
50862536	15.5493
50863236	13.5123
50863478	14.7118
50863749	13.2882
50863901	13.2586
50863999	16.7611
50864497	16.0246
50864585	16.0961
50864734	15.9039
50864740	15.9039
50864742	16.6059
50864744	16.0296
50864750	16.0936
50864843	19.0764
50864936	14.8768
50864971	14.4754
50865140	14.8177
50865144	14.6108
50868711	17.4778
50868767	14.0567
50868899	14.6502
50868972	14.5099
50869077	15.6773
50869122	13.0074
50869130	8.94828
50869138	10.6108
50869154	10.968
50869217	10.6675
50869456	11.8744
50869657	10.4754
50869746	10.8128
50869783	10.0345
50870605	10.2414
50871051	10.3768
50871092	10.1404
50871167	9.22167
50871173	10.3251
50871182	8.86946
50871252	8.79557
50871331	10.0222
50871334	8.79803
50871338	10.4507
50871397	10.101
50871479	11.2094
50871577	10.0542
50871578	10.1281
50871614	10.798
50871620	9.52956
50871621	9.52956
50871627	9.60591
50871743	9.88424
50871817	10.6281
50871903	9.09852
50871904	9.10345
50871994	9.85714
50871996	9.15517
50871998	9.2069
50872098	10.697
50872246	10.6404
50872253	10.0911
50872260	9.45567
50872262	11.6478
50872285	13.0862
50872465	12.4606
50872476	11.4975
50872477	11.6084
50872552	12.5985
50872778	11.4064
50873170	11.1256
50873478	11.2069
50873667	11.399
50873683	13.4803
50873801	12.8571
50873857	13.1305
50873885	13.1921
50873886	13.2266
50873941	13.3867
50874393	13.197
50874398	17.2833
50874399	13.4581
50874471	13.4778
50874536	13.5074
50874558	13.569
50874730	13.165
50874749	13.3153
50874811	17.8079
50874831	14.3103
50874883	14.5985
50874885	14.3571
50874900	14.3571
50874913	14.3571
50874996	15.0443
50875046	14.7488
50875196	19.3227
50875994	15.4975
50876007	15.5468
50876035	17.7783
50876040	14.6675
50876218	14.1946
50876275	14.1108
50876360	14.7217
50876546	14.1502
50876699	16.0172
50876741	12.931
50876869	12.9236
50877022	14.2537
50877083	12.8892
50877094	12.9704
50877199	13.8916
50877310	13.1355
50877360	13.2931
50877398	13.2315
50877893	13.9039
50877946	12.9901
50878270	11.6453
50878281	11.8325
50878312	12.4212
50878383	12.0616
50878400	10.9212
50878427	9.19704
50878453	8.56158
50878644	8.74877
50878680	8.54433
50878837	8.50985
50878862	8.54926
50878945	8.55419
50878973	9.40394
50879180	9.93103
50879208	9.56404
50879663	10.0369
50880134	9.77833
50880363	9.58374
50880547	10.2315
50880556	9.75616
50880620	9.73892
50880770	9.68719
50880784	9.73645
50880846	12.3645
50880977	11.3153
50881008	11.9778
50881049	11.4606
50881218	10.2857
50881229	10.3103
50881392	11.1379
50881482	8.71429
50881631	8.68966
50881675	10.197
50881961	9.40887
50882028	9.40887
50882276	9.40887
50882285	11.7512
50882432	8.67734
50882584	8.6798
50882674	9.88916
50882900	9.16749
50882947	8.56158
50883116	8.5
50883123	9.98768
50883152	8.25123
50883256	10.4975
50883586	8.14778
50883604	8.14778
50883647	9.46059
50883851	8.84483
50883923	11.17
50883986	9.32512
50884003	9.2931
50884067	10.1921
50884177	9.31773
50884360	9.31773
50884582	10.101
50884687	8.26601
50884751	7.26847
50884760	7.26847
50884769	8.51478
50884913	7.53941
50884950	7.16256
50897448	8.07882
50897558	7.38424
50897601	7.13547
50897694	7.867
50898084	10.6034
50898149	9.90394
50899129	9.91133
50899811	9.73153
50900189	9.61823
50900530	7.12562
50900639	7.12808
50900882	5.83498
50901116	5.90394
50901608	5.8202
50901618	4.25616
50902082	4.02709
50902253	3.80296
50902269	4.45813
50902346	3.8867
50902884	3.86946
50903633	6.27094
50903650	4.72414
50903776	5.39655
50905157	5.27094
50905158	11.6576
50905227	11.2956
50905297	10.9532
50906059	11.2241
50906117	11.8966
50906180	10.4458
50906373	10.7734
50906528	12.0148
50911309	11.3424
50911358	9.95567
50911364	10.8695
50911412	11.133
50911415	10.2094
50911456	10.17
50911462	11.4458
50911528	10.2094
50911532	9.94089
50911645	10.5074
50911646	9.93842
50911657	12.2217
50911901	11.165
50911922	11.4433
50911941	11.5025
50911963	11.5049
50911996	14.4138
50912231	12.3719
50912543	12.3399
50912612	12.4458
50912715	12.4433
50912856	12.7586
50912931	12.9951
50913015	11.6281
50913178	13.6084
50913206	10.0148
50913272	10.1552
50913660	10.4433
50913677	9.85961
50913847	11.1059
50913894	8.77094
50913981	8.76108
50913984	13.83
50914219	12.3399
50914327	13.7266
50914426	13.4163
50914427	13.4163
50914476	13.4163
50914609	13.4163
50914655	13.4163
50915011	13.4163
50915103	13.4163
50915136	13.4163
50915209	13.4606
50915221	18.7217
50915306	12.4015
50915527	13.7611
50915719	15.968
50915724	15.2389
50915743	14.2389
50915751	14.2389
50915757	17.0369
50915866	17.3424
50916052	15.4458
50916065	15.4458
50916116	15.4458
50916160	15.4581
50916162	15.4754
50916199	15.9212
50916427	13.4064
50916493	12.7266
50916609	13.1675
50916622	12.8744
50916695	12.83
50916700	13.3916
50916773	14.0443
50916795	13.5542
50916806	12.1232
50916841	12.1232
50916942	14.4704
50917199	20.7118
50917269	17.5591
50917274	19.9606
50917388	24.1823
50917483	23.1453
50917489	23.0148
50917493	23.0148
50917500	23.0148
50917501	23.0148
50917505	23.0148
50917508	23.0148
50917517	23.0148
50917518	23.0148
50917520	23.0148
50917537	23.0148
50917542	23.0148
50917551	23.0542
50917696	24.436
50917931	15.2635
50918021	15.4433
50918061	14.1576
50918206	12.2217
50918467	15.0271
50918576	14.4138
50918811	14.4458
50918842	14.3867
50918891	14.3867
50918908	14.3867
50918911	14.3867
50918918	15.2463
50918981	12.1946
50919018	12.1724
50919570	12.33
50919688	12.1921
50919736	12.1921
50919842	12.1724
50919995	12.2365
50920095	12.8547
50920170	12.2635
50920214	12.2512
50920368	12.4187
50920460	12.1897
50920462	12.2241
50920583	12.1897
50920707	12.2094
50920766	12.2389
50920918	12.5764
50921003	12.3153
50921050	12.3128
50921179	12.9335
50921228	12.3941
50921237	12.3793
50921302	13.3276
50921790	13.0074
50921828	13.2857
50921890	11.6404
50921934	9.91872
50922077	9.61823
50922179	12.0049
50922306	12.2217
50922385	11.6502
50922432	12.133
50922592	11.5296
50922611	11.4729
50922917	12.2783
50922924	11.5222
50923247	11.4877
50924302	14.7266
50924466	13.2537
50924476	13.5296
50924698	13.7094
50925462	13.5887
50925480	14.4286
50925596	13.9631
50925804	13.4064
50925942	13.436
50926144	13.6158
50926278	13.3276
50926563	15.6305
50926589	17.0246
50926592	13.4631
50926749	13.9089
50926753	15.2192
50926754	14.6847
50927707	14.2906
50927868	14.2906
50927920	14.2956
50928035	17.6133
50928088	15.3744
50928366	15.4754
50928610	15.2069
50930029	15.2291
50930048	16.1182
50930239	15.3571
50930715	15.3103
50931612	17.101
50931664	15.8227
50932408	15.601
50932460	14.9286
50932634	15.2488
50932835	14.8867
50932838	12.7759
50932879	12.835
50932965	13.4015
50933179	12.6552
50933372	12.6626
50933719	12.9852
50933765	12.8966
50934058	13.5862
50934121	13.1675
50934130	13.1897
50934197	13.3892
50934355	13.2266
50934498	12.3227
50934655	13.2291
50934675	16.0123
50934752	15.867
50934826	16.6724
50935181	16.0123
50935244	17.5468
50935395	16.6552
50935725	16.5985
50935913	16.5985
50936042	16.9089
50936086	16.4483
50936276	17.197
50936345	15.6207
50936403	15.8005
50936430	16.4581
50936521	16.0296
50936637	15.6626
50936702	16.0616
50936842	16.0764
50936878	15.6552
50936978	16.0296
50937001	15.7438
50937026	16.0493
50937053	17.431
50937108	16.1232
50937161	16.4631
50937210	16.2882
50937252	16.133
50937375	17.8424
50937393	15.665
50937791	16.468
50937804	15.6552
50937816	16.2463
50937984	16.0369
50938080	15.4581
50938503	15.6552
50938547	15.5813
50939291	15.4631
50939345	15.4581
50939598	16.4631
50940109	19.2611
50940112	18.2586
50940131	18.2586
50940136	18.2586
50940145	18.2586
50940155	18.2586
50940200	18.7611
50940206	19.0049
50940217	14.3867
50940308	14.4015
50940616	14.7709
50940865	15.9286
50940949	13.069
50941032	12.6749
50941189	12.9384
50941282	13.069
50941491	12.6897
50941731	13.5222
50942013	13.0345
50942014	13.0419
50942122	13.0591
50942318	13.5
50942320	12.5788
50942871	12.633
50943109	12.5123
50943127	12.4926
50943450	12.5049
50943655	12.4877
50943666	12.4951
50943695	12.9729
50943891	12.5985
50944040	12.5714
50944187	13.5542
50944267	12.9113
50944283	14.1675
50944302	12.8966
50944369	13.303
50944391	12.3645
50944397	12.4261
50944431	12.899
50944522	12.5074
50944596	12.6034
50944629	12.8522
50944634	12.3744
50944836	12.5296
50944887	12.899
50944969	12.6355
50944970	12.2291
50945207	12.7389
50945236	12.1355
50945280	12.6133
50945290	13.3276
50945358	12.5443
50945536	12.1429
50945632	12.1478
50945688	12.9852
50945923	12.3645
50945957	12.0099
50945978	11.9704
50946232	12.4409
50946244	11.8818
50946473	11.7857
50946504	11.7783
50946528	13.0714
50946751	12.3645
50946835	12.4754
50946842	12.2685
50946902	12.9335
50947239	12.5197
50947312	12.33
50947418	13.2783
50947433	12.3399
50947439	12.3079
50947445	12.3079
50947529	12.9754
50947606	13.9433
50947624	13.4778
50947626	14.8202
50947627	17.335
50947628	17.0862
50947663	16.702
50947770	16.5
50947868	17.335
50947913	12.4655
50948342	12.0222
50948573	11.5049
50948580	12.33
50948593	12.4015
50948601	12.734
50948607	12.7044
50948647	11.6897
50948652	9.17488
50948654	8.7069
50948657	8.81527
50948692	9.70936
50948729	8.02709
50948804	7.40394
50948815	7.21182
50948851	6.9803
50949017	6.81527
50949263	6.30296
50949408	3.84729
50949463	3.43596
50949492	3.3399
50949497	2.84975
50949517	2.97044
50949524	1.89655
50949530	2.3867
50949581	2.29803
50949583	6.88916
50949830	7.01232
50949842	6.88424
50949861	9.30788
50949931	8.48522
50949982	7.3399
50950020	7.10099
50950045	6.73645
50950060	6.8399
50950080	7.09113
50950081	7.07143
50950131	6.76355
50950135	6.73645
50950138	18.431
50950152	13.436
50950228	13.0443
50950277	12.8325
50950384	11.936
50950439	11.9335
50950456	12.8621
50950498	12.2069
50950518	12.2635
50950573	11.9975
50950689	10.8424
50950755	10.8744
50950793	10.7537
50950880	10.3719
50950883	9.10099
50951077	9.95074
50951166	11.9581
50951168	12.6995
50951456	12.5296
50951480	12.165
50951501	11.9384
50951502	11.9409
50951504	12.2882
50951804	15.4015
50951825	12.4483
50951887	12.3103
50952114	13.0025
50952134	12.2537
50952163	11.9163
50952232	12.1404
50952288	8.73399
50952324	8.50246
50952336	7.82512
50952359	7.98768
50952383	7.92365
50952414	7.8867
50952457	6.78571
50952573	6.85961
50952584	6.80788
50952628	7.39409
50952654	6.81034
50952739	7.30542
50952742	6.95813
50952824	6.77833
50952947	6.95074
50952948	7.56158
50952961	7.41626
50952985	8.0197
50953006	7.55665
50953015	7.58374
50953057	8.1601
50953208	7.53202
50953217	7.56158
50953232	8.28325
50953237	7.72167
50953354	7.65517
50953377	7.05911
50953378	7.16995
50953501	6.367
50953516	6.47537
50953561	7.3202
50953577	6.45813
50953585	6.42118
50953711	7.3202
50953844	6.50493
50954074	6.26847
50954129	6.25369
50954269	6.87685
50954286	6.17488
50954333	6.67488
50954399	6.44089
50954522	6.68473
50954636	6.24631
50954637	6.24631
50954831	6.65517
50954857	6.17488
50955296	6.57143
50955386	7.25369
50955393	7.78571
50955412	7.05419
50955724	7.07389
50955970	7.52217
50956000	7.04433
50956114	7.37931
50956124	7.06404
50956378	7.13054
50956465	7.09606
50956466	7.14286
50956554	7.5197
50956602	7.48522
50956627	7.35714
50956701	7.21921
50956901	7.6133
50957010	7.15271
50957154	6.87438
50957178	6.86207
50957574	6.76847
50957832	6.55665
50958012	9.51478
50958292	8.11084
50958588	8.05911
50958693	9.23153
50958801	8.79803
50958834	8.31281
50959164	8.36453
50959527	18.3768
50959533	11.9926
50959608	13.2389
50959731	12.5739
50959909	12.5369
50959939	12.4828
50960356	12.5246
50960449	13.1995
50960978	12.8744
50961223	13.3916
50961228	12.9532
50961429	12.5049
50961598	14.0025
50961806	9.9064
50961837	9.90394
50962102	10.3448
50962114	9.90148
50962372	9.90887
50962394	10.6478
50962399	9.69212
50962469	9.70197
50962487	11.4951
50962549	10.5419
50962556	10.5542
50962637	11.0567
50963029	11.2783
50963174	10.5443
50963187	10.5714
50963213	11.3325
50963215	12.9089
50963293	12.1207
50963687	12.1478
50963793	12.0936
50963867	12.0961
50964610	13.6675
50964686	14.5517
50964765	13.7266
50964813	11.3251
50964817	11.3251
50964921	11.3251
50964924	11.9409
50964975	10.83
50965140	10.7759
50965145	11.665
50965449	8.6798
50965516	8.57882
50965571	13.2783
50965731	10.3473
50965912	11.4163
50965999	10.3818
50966047	10.3818
50966108	15.3966
50966110	12.4606
50966372	12.4606
50966448	12.4606
50966687	12.4606
50966783	12.4606
50966879	12.9951
50967065	11.5985
50967220	9.91626
50967269	11.2783
50967278	10.697
50967374	10.7044
50967412	10.5862
50967474	10.9581
50967494	13.064
50967877	12.6059
50967965	12.8054
50967980	12.7167
50968112	12.5985
50968158	12.5985
50968258	12.6847
50968463	12.766
50968710	13.9778
50968965	9.96552
50969255	9.91133
50969738	9.93842
50969770	10.3966
50969787	10.0739
50969992	10.0148
50970065	10.436
50970096	9.95074
50970100	9.95074
50970289	10.9433
50970369	10.3251
50970668	10.1453
50970676	10.4877
50970799	11.5074
50970848	8.39409
50970901	8.40394
50970967	8.52709
50971023	8.44828
50971056	8.45813
50971132	8.41626
50971180	8.39409
50971207	8.50246
50971333	10.4286
50971355	9.52463
50971358	9.52463
50971359	9.5936
50971640	11.2365
50971759	8.76601
50971906	8.64286
50971928	9.13054
50972010	8.48276
50972038	9.10345
50972216	8.60837
50972494	7.44089
50972553	8.89655
50973026	8.04433
50973332	8.81527
50973548	8.09852
50973598	8.50739
50973701	8.79557
50973886	8.69951
50973892	10.5197
50973939	10.6601
50974010	9.08867
50974174	9
50974274	9.54926
50974340	10.3005
50974346	10.1527
50974428	9.60837
50974465	11.1256
50974485	10.197
50974497	10.197
50974501	12.3892
50974504	9.94335
50974518	9.83251
50974542	10.069
50974552	9.78325
50974574	8.1133
50974578	8.03941
50974683	7.93842
50974727	9.42118
50974746	5.2931
50974749	4.26847
50974752	4.69951
50974755	4.91133
50974767	4.48768
50974772	11.7931
50974773	10.0567
50974780	10.0714
50974801	14.9778
50974854	13.8325
50974865	14.4901
50974881	14.0517
50974885	13.197
50974946	12.9458
50974966	12.2709
50974971	12.3695
50975005	13.4951
50975008	12.0739
50975011	12.9458
50975018	11.9138
50975038	13.2586
50975705	12.5197
50975706	12.5616
50975761	12.7635
50976353	11.1281
50976362	9.31773
50976607	9.01724
50976788	7.85222
50977411	8.55911
50977496	6.1798
50977610	5.22167
50977616	6.26847
50977629	5.69704
50977670	9.43103
50977720	7.74877
50977864	6.93103
50977866	6.40148
50978087	6.00739
50978088	5.48276
50978278	6.84729
50978453	6.19704
50978526	12.1379
50978557	9.4064
50978571	13.2143
50978577	16.5049
50978690	15.6921
50978693	15.0911
50978703	14.7389
50978773	18.601
50978781	19.335
50978856	18.665
50978891	18.3153
50978900	17.8547
50978915	17.7906
50978922	18.7586
50979509	18.4606
50979522	18.6527
50979525	19.0788
50979862	19.2685
50980179	16.8818
50980182	16.7291
50980201	16.5714
50980238	15.5123
50980245	14.6823
50980246	16.569
50980274	16.1281
50980276	15
50980343	15.0222
50980399	18.0099
50980445	17.7044
50980451	16.9803
50980537	17.0419
50980538	16.1256
50980553	16.7217
50980595	15.9286
50980614	16.633
50980621	15.2512
50980628	14.8153
50980630	14.6872
50980631	14.6897
50980636	14.8695
50980679	14.4532
50980754	14.5148
50980775	13.5591
50980776	11.0788
50980796	11.4089
50980858	11.3177
50980864	11.5788
50980910	11.4458
50980911	10.7044
50980980	10.431
50981104	11.7611
50981221	8.4803
50981378	8.52709
50981457	8.50493
50981584	10.3719
50981619	9.45074
50981829	9.64039
50981848	9.10837
50983045	8.96552
50983180	9.49015
50986199	8.33498
50986247	7.97291
50986537	8.96059
50986638	7.73399
50987059	7.09113
50987063	6.8867
50987137	6.96798
50987147	7.14778
50987152	6.4532
50987418	8.37931
50987440	4.84975
50987545	4.88916
50987588	4.80542
50988201	4.94335
50988431	4.97291
50988558	4.91379
50988614	4.94089
50988655	4.91379
50988903	4.99507
50989029	8.5936
50989456	7.77094
50989457	7.77094
50989589	8.63793
50989705	8.76108
50989707	4.18966
50989709	3.33744
50989711	3.49015
50989713	3.79803
50989715	3.80788
50989717	3.87931
50989719	3.56158
50989721	3.30542
50989723	3.23399
50989742	3.33005
50989825	3.63054
50989845	1.29803
50989990	1.6601
50990449	1.19704
50991023	2.77586
50991470	2.06897
50991627	2.1601
50991692	3.95567
50991717	2
50991720	2.12808
50991726	1.94581
50991728	2.58621
50991756	2.35714
50992033	2.61084
50992251	3.09852
50992283	2.32266
50992405	2.14778
50992597	2.52217
50992690	2.73399
50992826	2.05665
50992837	2.09606
50993176	2.64532
50993531	3.62808
50994295	2.72167
50994815	2.61084
50994967	2.5936
50995012	2.74384
50995853	3.71921
50995999	3.01232
50996185	2.26847
50996233	2.45074
50996537	2.71675
50996658	1.82759
50996816	2.24138
50996897	2.5
50997220	2.3399
50997374	2.3399
50997548	2.3399
50997569	3.00739
50997676	4.41133
50997776	4.26355
50997801	4.18227
50997825	3.84975
50998204	3.96798
50998329	4.67241
50998356	5.0665
50998628	4.43596
50998860	5.90394
50999099	3.52956
50999111	3.5665
50999163	4.39901
50999187	3.66749
50999262	3.81034
50999316	3.38916
50999495	3.55911
50999508	4.46059
50999512	4.05911
50999516	1.87192
50999520	2.19704
50999527	1.76355
50999530	2.30788
50999925	2.91379
50999968	5.68966
50999970	4.64778
50999979	4.50493
50999982	4.50493
50999988	4.50493
50999989	4.50493
50999994	4.85961
51000063	6.60591
51000229	1.30788
51000423	1.35468
51000867	1.95813
51000903	2.60099
51001137	2.24384
51001168	3.76108
51001270	3.42611
51001647	3.2069
51001648	3.22167
51001690	3.50493
51002138	3.19458
51002234	4.34483
51002288	3.23892
51002350	4.97291
51002380	3.79803
51002631	4.13793
51002656	4.28325
51002657	3.23153
51002671	3.94828
51002773	3.07143
51002944	2.35468
51002997	2.78325
51003100	2.10345
51003252	1.93842
51003586	1.97044
51003830	2.25123
51003831	1.74384
51004099	1.93842
51004235	1.72906
51004584	1.66502
51004800	2.64532
51005209	1.91133
51005891	2.49261
51005948	2.3202
51006060	1.77586
51006730	1.75369
51006778	2.48768
51006837	1.73153
51007054	1.81773
51007065	1.97537
51007777	1.76355
51007782	1.75862
51007827	1.47783
51008679	1.48522
51009015	2.55172
51009525	1.53695
51009807	1.59113
51010196	2.23645
51011560	1.72906
51011786	4.08374
51011818	3.17241
51012288	4.05419
51012657	4.22906
51013084	4.41379
51013840	3.85961
51013948	3.7734
51013986	3.54433
51014043	4.49507
51014194	4.08621
51014255	4.11823
51015781	3.45074
51015895	4.32759
51015974	3.133
51016650	3.20936
51016803	3.33251
51016860	2.94089
51017071	3.78818
51017132	1.21921
51017623	2.28079
51018587	0.637931
51018848	0.921182
51026113	2.61823
51026144	2.22167
51026147	2.46798
51026151	2.62069
51026163	5.34975
51026166	6.70197
51026188	7.82759
51026216	7.52956
51026218	7.36453
51026223	7.73892
51026242	7.86946
51026265	8.33251
51026441	11.4236
51026465	8.60099
51026466	7.88177
51026467	7.62069
51026475	7.62069
51026477	7.62069
51026480	11.5222
51026483	8.94828
51026511	15.5764
51026524	13.1527
51026582	13.3719
51026586	10.8547
51026592	10.8079
51026602	14.2562
51026618	15.9754
51026629	16.8941
51026635	16.8325
51026637	20.4507
51026741	20.3202
51026750	20.0517
51026776	20.1182
51026778	20.1182
51026787	19.665
51026790	19.665
51026798	19.5985
51026808	19.5985
51026820	19.5985
51026824	19.5985
51026825	19.7833
51026830	19.7833
51026840	19.4507
51026850	20.33
51026857	17.0616
51026862	17.4655
51026863	9.77586
51026867	9.28818
51026911	9.33251
51027211	9.96552
51027223	3.59113
51027471	3.49015
51027630	5.0197
51027709	3.82512
51027717	3.76355
51027733	4.15517
51027742	8.56404
51027852	8.94335
51027860	8.27586
51028052	8.07143
51028055	8.4803
51028101	9.0936
51028151	8.22414
51028156	8.22167
51028314	8.45813
51028426	8.34236
51028656	8.1798
51028728	8.08374
51028783	8.78325
51029204	8.94828
51029234	9.44828
51029312	6.51724
51029728	6.62562
51029763	11.7685
51029959	6.36453
51029965	5.64532
51029966	5.64532
51029968	5.95813
51030374	6.21921
51030378	5.46552
51030432	6.21675
51030629	3.43103
51030824	3.60345
51030883	3.97537
51031191	3.34975
51031264	5.84729
51031889	4.32266
51032421	4.28325
51032497	4.28325
51032586	4.34236
51032824	4.39409
51032866	5.44581
51033078	3.90887
51033166	3.24877
51033197	3.20936
51033679	4.55419
51033807	3.06158
51033904	3.14039
51034017	3.133
51034326	4.93103
51034619	3.98522
51035001	4.66995
51035124	4.17488
51035571	4.22906
51035728	5.86453
51035833	4.40148
51036999	4.6798
51037113	4.80049
51037295	4.34729
51037335	4.10591
51037934	4.9532
51038136	3.08128
51038826	3.47537
51039109	3.52709
51039122	3.80788
51039575	3.0468
51040245	3.22167
51040347	3.02956
51040375	3.28818
51040403	3.39901
51040550	2.4532
51040644	2.81773
51040886	2.50246
51040913	3.76108
51041032	2.98768
51041108	3.34483
51041131	3
51041146	2.93103
51041273	4.2069
51041305	3.06897
51041400	3.5468
51041556	3.10591
51042499	2.95567
51042524	4.3867
51043621	2.73892
51043724	2.71675
51044398	3.62315
51044458	2.72167
51044873	2.66749
51045437	3.51478
51045464	0
51045467	0
51045590	0.00246305
51045670	0
51045675	0
51045679	0
51045701	0
51045703	0
51045711	0
51045719	0
51045735	0
51045739	0
51045760	0
51045762	0
51045771	0
51045776	0.0295567
51045801	0.0221675
51045807	0.0221675
51045823	0.0221675
51045825	0.0221675
51045828	0.0221675
51045874	2.16995
51045912	1.50985
51045916	1.45567
51045918	2.8202
51045974	3.1133
51046439	3.13547
51046493	2.02217
51046865	3.23399
51047025	2.29557
51047047	3.29803
51047166	5.53448
51047381	4.5197
51047573	4.54433
51048867	4.61084
51049262	4.10591
51049263	4.00739
51049275	5.02217
51049276	3.30542
51049636	4.0665
51049815	3.54433
51050203	3.42365
51050335	3.9532
51050980	2.33744
51051402	2.36453
51052060	2.65764
51052416	2.78325
51052676	3.05419
51053477	2.96305
51053922	2.75862
51054711	2.88916
51055148	3.74138
51055626	2.7069
51056274	3.42611
51056720	2.7069
51056941	3.50493
51057090	3.30542
51057142	12.9926
51057527	12.0148
51057533	11.5394
51057539	11.4064
51057544	11.2734
51057546	11.1404
51057550	11.0074
51057554	10.8744
51057568	10.7414
51057579	10.101
51057580	9.90887
51057586	9.71675
51057589	9.69458
51057649	11.0985
51057715	3.82512
51058306	2.98522
51058315	3.16749
51058727	5.05911
51058923	4.15764
51059287	3.85961
51059821	4.11576
51059826	3.3867
51059909	4.0197
51060723	3.20936
51061885	2.80296
51062310	2.74138
51062316	4.82266
51062694	4.4335
51063864	4.48276
51063885	4.42365
51063940	4.71675
51064149	6.31281
51064184	5.26601
51064247	7.99754
51064254	5.98768
51064389	5.41379
51065383	20.8498
51065755	18.2463
51065778	18.5936
51065816	18.6232
51065828	21.7069
51066015	20.8916
51066188	20.8916
51066491	20.8916
51066732	21.6478
51066737	20.9704
51066791	21.3005
51066802	19.2118
51066877	19.2635
51066937	19.2783
51066946	18.8621
51066965	19.0074
51067013	18.8325
51067045	24.7685
51067094	23.2488
51067122	23.4039
51067202	24.0296
51067220	23.9803
51067221	24.2709
51067238	23.9803
51067287	26.8966
51067295	25.9458
51067318	25.9458
51067331	25.9458
51067336	25.9458
51067372	25.9458
51067374	25.9458
51067433	26.0197
51067460	26.1897
51067566	23.9089
51067590	23.9138
51067630	23.9631
51067686	23.3473
51067869	23.2389
51067933	23.2389
51068047	23.2389
51068169	23.5517
51068212	23.5172
51068377	23.5148
51068445	23.5148
51068464	23.5148
51068481	23.5148
51068509	23.5148
51068545	23.5148
51068645	23.5665
51068663	23.2734
51068691	23.2734
51068719	27.8374
51068755	8.16995
51068826	8.55911
51068898	8.12808
51068922	8.133
51068975	8.54433
51068995	8.13054
51069067	8.13054
51069089	8.16256
51069147	8.2931
51069228	10.1527
51069248	5.57635
51069404	5.57143
51069546	5.57635
51069611	8.93596
51069627	7.50739
51069628	9.05665
51069658	7.97291
51069674	7.97291
51069734	7.97291
51069884	7.97291
51069946	7.98768
51069947	7.95567
51069958	7.95567
51069961	7.95567
51070007	9.80542
51070217	5.18227
51070236	5.05665
51070265	5.37192
51070338	5.62562
51070507	7.2931
51070526	6.36453
51070612	6.2069
51070643	6.2069
51070678	6.19212
51070708	6.19212
51070760	6.38424
51071049	6.08374
51071281	7.21182
51071296	5.25123
51071305	2.74384
51071334	4.08867
51072350	2.80542
51072423	3.08374
51072452	3.10591
51072619	3.60591
51072712	3.2266
51072733	3.16995
51072753	3.16995
51072761	3.4803
51072804	3.74384
51072973	2.6133
51072993	2.5197
51073283	5.25369
51073303	3.30049
51073306	3.28325
51073378	4.03448
51073386	3.50739
51073396	3.2069
51073397	3.08374
51073409	2.45074
51073626	2.38424
51073689	2.3202
51073723	3.88177
51073834	4.54187
51074069	3.07882
51074090	3.47291
51074557	3.09606
51074845	3.23153
51075023	4.06158
51075109	2.2069
51075395	2.2931
51075452	2.78079
51075755	1.56158
51076189	1.5
51076239	0.963054
51076472	1.12808
51076729	2.15517
51076760	1.68473
51077132	8.97537
51077257	7.15271
51077587	7.16749
51077589	7.06158
51077591	7.06158
51077593	7.06158
51077596	7.06158
51077603	7.12562
51077608	7.3867
51078175	7.61084
51078232	6.87931
51079097	4.74631
51079247	5.07143
51079728	1.99507
51080054	2.04187
51080193	2.54926
51080408	2.21429
51080515	2.12315
51080560	2.31281
51080610	2.14778
51080716	2.08374
51081158	2.48522
51081659	2.77094
51082644	2.41133
51082649	2.41133
51082826	2.44335
51083064	2.80542
51083247	2.52217
51083407	2.26847
51083780	2.24631
51083913	2.3399
51083919	2.72906
51084901	2.24631
51084972	2.64039
51085193	2.04187
51085262	2.02217
51085295	2.36453
51085546	2.74384
51085808	2.18473
51085875	2.94581
51086546	2.24384
51086671	2.53695
51086690	2.45813
51086915	3.133
51086937	3.13793
51087019	2.3399
51087024	2.17241
51087219	2.53695
51087911	2.53695
51088033	2.59606
51088287	2.62069
51088576	1.49507
51088674	1.75369
51088714	1.75616
51089688	1.73153
51090284	1.93103
51091123	1.87685
51091210	1.02709
51091473	1.01724
51091553	1.35222
51092395	3.05911
51092437	1.64286
51092508	1.68719
51092601	2.18719
51092645	1.367
51093248	1.4064
51093289	2.13547
51093406	1.89655
51093484	1.57143
51094553	1.61084
51094892	1.0468
51094992	1.07882
51095032	1.12562
51095068	0.485222
51095157	0.327586
51095194	0.729064
51095267	0.376847
51095414	1.09606
51095856	1.00246
51095906	0.376847
51095936	0.418719
51096132	1.05419
51096176	0.975369
51096386	0.635468
51096399	0.610837
51096469	1.23399
51096529	0.805419
51097078	1.03448
51097099	0.482759
51097304	0.598522
51097386	1.12315
51097804	0.726601
51098307	0.901478
51098357	0.963054
51098369	0.70197
51098519	3.25616
51098794	1.9532
51098795	1.9532
51098796	1.9532
51098821	2.40887
51099181	2.42365
51099284	0.637931
51100050	0.536946
51100274	2.0665
51100292	1.21182
51100317	1.76601
51100488	1.28325
51100652	1.26847
51100841	4.04187
51101083	2.27586
51101855	2.20936
51101958	2.20936
51102021	2.31773
51102176	3.44581
51102986	1.28079
51103472	1.133
51104779	1.58128
51105082	1.06897
51105107	0.906404
51105439	1.72906
51105577	0.866995
51105596	0.793103
51105814	1.63547
51105903	0.669951
51106101	0.568966
51106309	0.615764
51106661	0.408867
51106843	0.652709
51107326	1.50246
51108539	1.31773
51108673	1.24384
51108731	2.14778
51108767	1.83005
51109868	1.97783
51110315	2.70197
51110854	1.01232
51112441	0.997537
51112715	2.00493
51113109	1.00985
51113397	1.08374
51113630	1.23645
51113640	1.7931
51114060	1.98522
51114225	1.39409
51114275	1.42118
51114393	2.87685
51114768	1.30296
51115393	0.950739
51115886	3.96798
51116093	2.26847
51116094	2.80542
51116609	3.55911
51116859	3.7069
51117466	2.82266
51117482	3.62315
51117621	3.40887
51117788	2.74631
51118008	2.77586
51118030	3.71429
51118105	2.38916
51118352	3.68227
51118891	3.05911
51118920	2.80542
51118961	4.12562
51119609	3.23645
51120472	3.06404
51120733	3.06404
51121293	5.83005
51121870	1.90887
51121899	2.2734
51121978	3.56158
51122389	2.06404
51122473	2.47537
51122533	2.69212
51122988	1.33744
51123345	2.31773
51123415	1.24384
51123557	1.84236
51123695	5.6798
51123800	5.22906
51124148	4.92611
51124168	4.92611
51124230	4.92611
51124675	5.1601
51125073	7.34975
51125191	4.00493
51125502	4.27833
51125779	4.27094
51125925	6.40148
51126056	2.2734
51126059	2.2734
51126248	3.54433
51126552	2.81281
51126865	1.67488
51127019	2.62315
51127161	3.04187
51127938	1.94335
51128109	2.06158
51128159	2.49754
51128227	1.62069
51128261	1.4532
51128522	2.02956
51128550	2.71182
51128571	2.43596
51128717	3.48522
51128963	2.9064
51128965	2.68966
51129188	3.69951
51129426	1.88177
51129485	1.7931
51129548	1.12808
51133030	0.869458
51133093	1.29064
51133108	2.10837
51133632	2.19458
51133854	1.9803
51134080	1.77586
51134787	2.28325
51134829	2.62808
51134861	1.42857
51134878	1.30296
51134917	1.43842
51134953	2.97537
51135267	1.17488
51135704	1.46305
51135858	2.16502
51151827	3.73645
51152037	2.2734
51152183	2.2734
51152201	2.3867
51152228	3.15271
51152289	2.28079
51152299	1.16749
51152701	1.29064
51152800	1.05911
51152801	1.14532
51152909	1.24384
51152967	1.133
51153028	1.43842
51153168	1.25123
51153197	1.16256
51153200	5.18719
51153383	2.96059
51153722	2.96059
51153995	3.39163
51154110	2.8867
51154121	3.07143
51154310	3.92857
51154325	1.55419
51154340	2.84975
51154537	1.33744
51154592	3.6601
51154850	2.26108
51154905	4.96552
51155043	3.89163
51155045	3.72906
51155047	3.90394
51155053	3.77833
51155055	3.80542
51155116	4.50493
51155153	1.54433
51155322	1.64532
51155342	0.869458
51155347	0.987685
51155580	0.837438
51155812	1.44335
51155901	1.77094
51156241	1.68473
51156436	2.44089
51156501	2.87931
51156584	2.7266
51156627	2.23399
51156835	3.28818
51157052	5.4532
51157152	3.56158
51157163	3.56158
51157164	3.63054
51157249	4.59113
51157251	3.64532
51157447	2.82759
51157576	2.84236
51157690	1.76847
51157710	2.46305
51157738	1.11823
51157782	1.19212
51157805	3.11576
51157810	3.46059
51158024	3.21921
51158071	3.02956
51158125	3.3867
51158640	3.10837
51158670	3.05419
51159141	3.08621
51159232	3.85714
51159382	3.96552
51159468	3.14532
51159548	3.33744
51159549	4.75616
51159609	2.37438
51159799	1.94828
51159901	2.3867
51160035	3.42611
51160075	1.56897
51160479	1.65025
51160575	1.58867
51160626	2.08621
51160736	1.64286
51161058	1.19212
51161132	1.70443
51161394	1.25369
51161420	1.46798
51161467	1.14532
51161539	1.34729
51161567	1.23399
51161666	1.07143
51161706	1.94581
51162484	1.59852
51162678	1.44581
51162734	1.82512
51164251	2.99754
51164768	2.94335
51164803	4.28325
51165024	3.12562
51165207	3.66995
51165265	3.41379
51165274	3.5468
51165765	3.10345
51165821	2.87931
51165892	2.5665
51165912	3.62808
51165965	2.87931
51165976	3.17241
51166395	3.633
51166636	3.57882
51166637	3.02956
51166826	2.66995
51166890	3.15025
51167887	2.87438
51168081	2.91379
51168194	2.83744
51168507	2.73399
51168591	3.37685
51168607	2.58621
51168746	2.59852
51168868	2.70936
51169013	2.67241
51169020	2.75862
51169044	3.61084
51169133	3.20197
51169161	3.25369
51169477	3.52709
51169746	2.95813
51169850	3.6798
51170059	3.2931
51170238	3.30542
51170258	4.5665
51170452	2.69704
51170502	2.80296
51170574	3.66256
51170888	2.60837
51171214	2.80788
51171551	5.51232
51171614	4.59852
51172039	4.99507
51172426	4.44089
51172683	4.4803
51172684	4.90887
51172897	4.21429
51173017	4.82759
51173061	4.96798
51173594	5.38916
51174179	3.05911
51174239	2.89409
51174276	2.79803
51174336	3.20443
51174364	2.35714
51174454	2.43596
51174591	2.42857
51174734	2.41872
51174784	2.61823
51174831	2.23892
51175131	2.16502
51175597	2.41626
51176381	2.23153
51176384	2.33498
51176494	2.12808
51176577	2.15764
51176592	2.9803
51176757	2.39409
51176762	2.34975
51176770	2.633
51176775	2.47044
51176789	2.81773
51176798	2.19704
51176804	2.5665
51176815	2.39655
51176896	2.83744
51177108	2.18719
51177153	2.86207
51177337	2.33498
51177787	2.40394
51178251	3.00493
51178495	2.25123
51178699	3.15025
51178708	2.73892
51178913	3.26601
51179141	2.90394
51179655	2.7069
51179976	4.10345
51180198	2.73645
51180417	2.35714
51180449	2.5468
51180752	2.64286
51181029	2.25862
51181390	2.41872
51181722	2.50739
51181787	3.35961
51182308	3.15517
51183191	3.73153
51184333	3.66995
51184349	4.37931
51184743	4.36207
51185088	4.58374
51185631	3.74384
51185693	3.80296
51185718	4.90887
51185733	3.35222
51185757	2.18473
51185899	2.26601
51185964	2.61576
51186005	2.18473
51186227	2.2266
51186242	2.09113
51186660	2.07635
51187126	2.25369
51187558	2.07389
51187591	2.25616
51187623	2.57143
51188144	2.06897
51188219	3.65271
51188306	2.50493
51188313	2.49261
51188435	4.16256
51188644	2.20443
51188737	2.58621
51188770	3.64778
51189101	2.77586
51189172	2.99015
51189214	2.50246
51189590	2.84975
51189752	3.83005
51189763	2.34975
51189788	2.30049
51190139	1.99261
51190393	2.31281
51190686	2.52217
51190842	2.76355
51190908	2.16256
51191217	2.27586
51191495	2.96305
51191514	2.63547
51191772	1.97783
51191793	2.15025
51192159	2.28325
51192181	2.12069
51192279	2.53941
51192280	2.21429
51192350	2.19212
51192660	2.39409
51192679	2.28325
51192763	1.95813
51192976	2.4532
51193032	1.91133
51193169	2.11084
51193221	3.04187
51193350	2.04187
51193798	2.00985
51193913	2.66749
51194346	2.45074
51194540	2.14532
51194545	2.34236
51194741	2.26601
51194905	3.14778
51194932	2.46798
51195100	2.25862
51195144	3.01724
51195149	2.89409
51195196	2.39163
51195218	3.06897
51195242	2.97537
51195523	3.42857
51195531	2.41626
51195665	2.60591
51195700	1.35961
51195705	1.70443
51195709	1.40887
51195737	1.1133
51195769	1.78571
51195913	1.10837
51195927	1.02217
51195950	1.31773
51196021	1.133
51196110	0.810345
51196173	1.57635
51196292	1.1798
51196332	1.07389
51196704	1.02463
51196705	1.09113
51196881	1.08867
51197200	1.64286
51197478	1.15764
51197539	1.73153
51198577	1.62562
51198683	1.97291
51198763	1.55419
51198984	2.12315
51199301	1.9532
51199550	1.43842
51199614	4.08867
51200027	4.10345
51200171	4.50493
51200513	4.10591
51200514	4.05172
51200525	4.3399
51200583	4.61576
51200875	3.16995
51200961	3.82759
51201087	3.0468
51201415	3.0468
51201586	3.0468
51201814	3.24877
51202335	2.53941
51202642	2.93842
51202661	3.37931
51202689	2.81034
51202708	2.78818
51203063	3.95813
51203400	2.28325
51203531	3.39901
51206200	2.95567
51206718	3.63054
51206728	2.82266
51206764	2.82266
51207295	2.85222
51207338	2.82266
51207359	3.29803
51207512	2.19458
51207763	3.78818
51207823	2.61823
51207864	2.61823
51207876	4.19458
51207985	3.60837
51208117	3.60837
51208127	3.60837
51208135	3.60837
51208469	3.60837
51208534	3.60837
51209095	3.60837
51209108	5.5
51209224	3.9803
51209230	4.80788
51209401	4.9335
51209511	3.82266
51209760	3.82266
51209806	4.5665
51209875	3.85222
51210146	4.17488
51210294	4.22167
51210307	3.89901
51210311	3.87685
51210439	3.87685
51210466	3.87685
51210766	4.79803
51210767	3.55911
51210787	3.55911
51210806	4.44581
51210878	3.24877
51210917	3.24877
51211073	3.2734
51211198	3.24877
51211381	4.22414
51211546	3.36207
51211580	3.65025
51211647	4.64039
51211756	2.77586
51211934	3.08374
51211989	2.77833
51212003	3.42611
51212059	3.10837
51212083	2.44089
51212140	3.31773
51212270	2.30788
51212372	1.50493
51212471	1.53941
51212621	1.73645
51212627	1.50493
51212724	2.83251
51212844	2.56404
51213338	2.42118
51213554	2.77094
51213673	2.77833
51213782	2.82266
51213795	3.32512
51213885	3.32759
51214079	3.23645
51214120	8.57143
51214201	6.93842
51214394	8.23892
51214429	7.8202
51214497	7.63793
51214518	7.63793
51214530	7.63793
51214876	8.28818
51214976	7.02463
51215142	7.69458
51215465	6.07143
51215632	7.4532
51216119	3.5
51216258	3.35468
51216421	4.47783
51217138	2.05419
51217158	1.67241
51217210	2.36946
51217231	1.73399
51217369	2.25616
51217566	1.40394
51217581	1.86207
51217799	2.4532
51217925	1.63547
51218033	1.62562
51218072	2.19212
51218086	2.23892
51218126	2.86207
51219089	2.56897
51219145	2.68719
51219175	4.04187
51229367	2.45567
51229560	2.0468
51229673	1.9803
51229753	4.05172
51229756	1.79064
51229960	2.36946
51229997	1.44335
51230023	2.23645
51230291	1.8399
51230329	1.65271
51230775	1.61084
51230874	2.66502
51231022	1.57635
51231104	1.56158
51231209	2.03202
51231262	1.50246
51231401	1.87931
51231543	1.60591
51231575	5.57389
51231634	4.34236
51231717	4.18966
51231869	4.18966
51231896	4.58128
51231954	7.61084
51232107	5.8399
51232181	5.8399
51232220	5.8399
51232269	5.8399
51233136	5.8399
51233381	6.28325
51233707	5.39655
51233786	6.89409
51233844	3.24138
51234200	2.86453
51234338	2.92118
51235277	4.19458
51235286	2.51478
51235514	2.41133
51235517	1.56897
51235840	1.54433
51235933	2.84729
51236366	1.65271
51236404	1.73892
51236456	2.5197
51236462	1.13054
51236466	1.21675
51236494	1.19458
51236747	1.10591
51236830	2.00246
51237090	1.25369
51237368	2.30788
51237555	1.86946
51238146	2.99507
51238175	2.16995
51238529	2.11084
51238530	2.42365
51238678	2.1133
51238686	1.92857
51238934	2.60345
51238955	1.21182
51239084	1.12315
51239111	1.58374
51239183	1.51232
51239221	2.12069
51239309	1.68719
51239918	1.73892
51239920	1.56404
51239976	2.12069
51240144	1.75862
51240283	1.53202
51240327	1.54926
51240454	2.58867
51240606	1.11576
51241172	1.4532
51241244	0.945813
51241322	1.08867
51241587	1.68473
51241794	2.133
51241842	2.19704
51241876	1.45074
51242130	1.19458
51242501	2.84483
51242680	1.65517
51243169	3.19458
51243319	2.98522
51243449	2.86946
51243464	2.41133
51243465	2.42857
51243466	2.62808
51243532	2.29064
51243545	2.0936
51243586	2.1601
51243598	2.25616
51243609	2.26601
51243666	1.73153
51243670	1.98522
51243684	2.43103
51243710	1.69458
51243984	1.37931
51244247	1.33498
51244421	2.30049
51244595	1.89163
51244774	1.91379
51244777	1.84483
51245041	4.03448
51245176	3.58374
51245189	3.40148
51245197	4.08374
51245213	4.0468
51245237	3.63547
51245238	3.44581
51245289	4.71675
51245401	2.58374
51245464	2.55419
51245554	1.34483
51245699	1.36453
51245743	1.85222
51245760	1.60345
51246346	1.84236
51246438	3.63054
51246445	3.49015
51246631	3.17734
51246881	3.83251
51247077	2.97537
51247128	2.97537
51247156	3.53695
51247165	3.08621
51247344	2.66995
51247363	4.39163
51247630	3.15764
51247804	3.18473
51247876	3.15764
51247956	3.15764
51247961	3.15764
51247970	3.19458
51248003	4.5197
51248158	4.35961
51248174	3.93596
51248280	3.89901
51248303	3.89901
51248333	3.89901
51248390	3.90887
51248391	3.93596
51248505	3.82512
51248506	3.96798
51248507	4.82759
51248530	3.65517
51248550	3.83744
51248633	3.9532
51248686	3.88424
51248692	4.00246
51248704	3.49507
51248712	3.37931
51248805	3.62069
51248820	3.07389
51248823	3.06404
51248868	3.25123
51248878	2.40148
51248906	1.74631
51249115	1.93103
51249172	1.5936
51249185	1.93103
51249223	2.73153
51249228	1.84975
51249233	1.77094
51249282	2.0665
51249305	2.61823
51249338	1.34236
51249343	2.25123
51249365	3.95567
51249460	2.86946
51249462	2.58128
51249475	2.27833
51249495	3.23153
51249508	1.86946
51249510	2.14532
51249535	2.07389
51249610	2.81773
51249631	5.07635
51249637	4.93103
51249691	4.73892
51249693	4.73892
51249697	4.73892
51249700	8.09852
51249707	5.61084
51249710	5.79064
51249729	5.39901
51249746	5
51249749	4.99507
51249758	4.87438
51249780	5.59852
51249835	3.54187
51249866	3.66256
51249938	3.12069
51249943	3.0197
51249948	3.12562
51249956	2.96552
51249957	2.99261
51249988	3.38916
51250024	2.18966
51250033	3.31034
51250038	3.57389
51250040	2.76108
51250044	3.75369
51250054	3.8399
51250064	3.19458
51250176	3.5468
51250189	2.56404
51250221	2.32759
51250315	3.69951
51250334	1.75862
51250370	2.56897
51250400	3.01478
51250405	2.62808
51250419	2.91379
51250427	2.96059
51250446	2.73892
51250450	5.90887
51250457	3.61084
51250463	3.44828
51250466	3.41872
51250471	5.62315
51250474	3.46059
51250492	3.46059
51250495	6.84483
51250551	6.01478
51250553	5.72167
51250610	5.71921
51250611	7.13054
51250642	6.70197
51250647	7.46059
51250649	7.07143
51250651	7.48768
51250660	9.27094
51250670	7.1798
51250684	7.01232
51250693	7.01232
51250709	7.01232
51250742	7.72906
51250745	5.48276
51250758	5.26108
51250779	6.95074
51250792	5.33005
51250793	5.29557
51250842	7.16749
51250884	5.2266
51250894	5.78571
51250911	9.00739
51250946	7.4335
51250954	6.53448
51250959	6.32759
51250961	6.52217
51250980	6.83744
51250983	6.4335
51250996	7.5
51251003	5.9803
51251015	5.37931
51251018	5.5468
51251030	5.69458
51251046	8.54187
51251057	4.53941
51251070	4.5936
51251083	4.72414
51251084	6.31034
51251085	5.97291
51251088	6.22906
51251097	6.53448
51251105	7.40148
51251110	6.66256
51251113	6.66749
51251118	6.58867
51251120	6.34729
51251123	6.34729
51251134	6.58867
51251136	7.62069
51251153	3.16749
51251158	3.33744
51251164	2.4803
51251179	3.08374
51251187	1.64286
51251197	2.79064
51251214	2.26108
51251236	2.13054
51251238	2.09113
51251242	3.38424
51251245	1.18473
51251269	4.20197
51251270	2.91133
51251294	4.68966
51251298	4.16256
51251320	4.81773
51251355	5.0468
51251373	5.03202
51251385	4.92857
51251447	5.42611
51251450	3.80542
51251451	5.7266
51251481	3.0665
51251486	2.44089
51251497	2.15764
51251503	2.98768
51251511	2.28571
51251530	5.43842
51251534	4.19951
51251538	5.1798
51251624	4.57389
51251784	4.62315
51251788	5.31034
51251804	4.39655
51251859	4.56404
51251860	4.5936
51251957	3.69704
51252005	3.01232
51252032	2.76108
51252057	2.20936
51252061	4.28571
51252123	3.19458
51252124	4.58867
51252126	4.52956
51252131	4.25369
51252155	5.44335
51252159	5.05665
51252228	5.44089
51252245	4.53695
51252330	3.92857
51252344	5.30788
51252396	4.18227
51252398	8
51252402	6.93103
51252411	6.76355
51252414	6.69458
51252427	7.21675
51252448	6.82512
51252451	6.82512
51252453	6.82512
51252463	7.54926
51252465	4.33498
51252468	4.9532
51252490	5.41379
51252586	4.72906
51252609	4.11823
51252616	3.97044
51252645	4.23153
51252676	5.74877
51252681	3.02709
51252702	3.0197
51252754	3.44089
51252800	2.85714
51252852	3.03202
51252894	4.16995
51252916	3.51478
51252983	5.33744
51252998	4.24631
51253002	4.15271
51253023	4.21182
51253145	3.98276
51253156	4.93103
51253203	2.69704
51253221	2.71675
51253314	3.80788
51253349	3.35714
51253387	2.64532
51253390	2.66995
51253422	3.25862
51253424	2.78818
51253479	2.67488
51253535	3.11576
51253568	3.38424
51253585	6.36207
51253612	5.1798
51253619	5.22906
51253627	5.21921
51253641	5.00985
51253643	4.88177
51253661	5.03695
51253669	5.19458
51253670	4.78818
51253675	4.65025
51253721	4.32512
51253743	3.90394
51253829	4.18227
51253853	2.69951
51253867	2.4335
51253902	3.07635
51253913	1.97291
51253928	2.08621
51253979	2.28818
51253997	3.21675
51254053	2.9064
51254057	2.3399
51254095	3.03202
51254105	2.28571
51254130	2.28571
51254161	3.58128
51254189	2.08867
51254211	1.8202
51254240	1.89409
51254311	2.2266
51254352	1.14286
51254361	1.29803
51254374	1.46552
51254447	1.49015
51254452	1.19951
51254491	1.42857
51254591	1.5197
51254867	1.13054
51255065	1.13054
51255157	3.30049
51255178	2.55665
51255200	2.82512
51255223	3.44089
51261780	2.65271
51261792	1.02217
51261794	1.50739
51261924	1.11823
51261936	1.82266
51262020	2.57389
51262026	1.64778
51262077	1.61823
51262194	1.92611
51262202	1.68473
51262214	1.0665
51262260	0.802956
51262271	1.46059
51262277	1.74631
51262285	2.27586
51262299	2.46305
51262304	2.47537
51262307	5.81281
51262541	6.00493
51262584	5.41626
51262590	5.02463
51262591	5.367
51262639	5.78571
51262640	5.90148
51262670	7.65271
51262676	6.35468
51262683	6.95567
51262685	6.81281
51262692	6.74631
51262693	6.33498
51262694	6.89409
51262773	7.17734
51262785	5.99507
51262804	6.88177
51262865	6.39163
51262901	5.83005
51262909	4.96798
51262912	4.37438
51263730	4.33498
51263765	2.24138
51263772	1.46305
51263781	1.80049
51263876	1.05665
51263919	0.628079
51263926	0.366995
51263975	0.689655
51264019	0.593596
51264062	1.05419
51264091	0.655172
51264138	2.4335
51264146	1.60591
51264326	2.2931
51264327	2.52956
51264347	2.02217
51264348	2.40887
51264552	4.08867
51264610	4.22906
51264915	3.60345
51264923	3.81773
51265126	5.59606
51265155	4.8202
51265460	4.9064
51265816	4.84483
51265872	4.54187
51265965	4.54187
51266054	10.3645
51266140	5.76847
51266141	8.6798
51266189	7.99507
51266192	7.99507
51266226	7.99507
51266308	7.99507
51266340	7.99507
51266349	7.99507
51266587	8.85714
51266663	7.00246
51266717	8.9335
51266887	3.69704
51266972	3.70936
51267012	4.13054
51267013	4.12808
51267049	2.7266
51267084	2.63793
51267086	2.63793
51267632	2.71921
51267729	3.04187
51267762	4.07882
51267776	4.08867
51267924	3.81281
51267977	3.75862
51268076	9.26847
51268210	6.87438
51268258	6.72906
51268267	6.28571
51268854	5.79803
51268902	4.78325
51268911	4.51724
51269176	4.61576
51269533	4.26355
51270159	5.58374
51270283	3.74384
51270616	2.65271
51270711	2.6133
51270868	2.6133
51271033	3.00246
51271162	2.82512
51271560	2.81281
51271741	3.88177
51271986	1.72906
51272147	1.74138
51272154	1.89409
51272447	1.77586
51272486	1.66995
51272722	2.99754
51272743	2.05911
51272776	2.01232
51272861	2.15517
51273048	3.30788
51273210	2.2734
51273413	2.42118
51273425	3.73153
51273704	1.73645
51273706	2.95074
51274004	1.95074
51274187	3.53695
51274201	2.26355
51274216	2.86946
51274305	2.52709
51274478	3.58374
51274483	2.2266
51274568	1.92118
51274796	3.62808
51274919	3.16256
51274941	3.30542
51274954	3.1798
51275011	4.20443
51275077	6.45074
51275090	4.95813
51275092	5.07143
51275094	5.19704
51275096	4.84483
51275098	4.52956
51275100	4.25369
51275102	3.99261
51275104	3.67241
51275107	3.47291
51275112	3.14778
51275114	1.5665
51275154	1.6133
51275248	2.68719
51275260	1.91133
51275557	2.16995
51275600	2.85714
51275785	2.77833
51276261	2.81773
51276351	2.45567
51276392	3.86453
51276420	3.51232
51276450	3.5
51276477	3.44335
51276498	3.20443
51276671	4.86453
51276713	2.70936
51276739	2.8399
51276743	4.42118
51276866	1.87438
51276912	1.74877
51276914	1.37438
51276938	1.30296
51276954	1.31773
51276967	1.22167
51277076	2.26108
51277200	1.08621
51277214	1.56158
51277672	1.52217
51277775	2.14286
51277803	1.17488
51277806	1.35961
51277935	0.812808
51278050	1.28571
51278052	2.0936
51278234	1.16256
51278909	1.58867
51278951	1.12808
51279054	1.53448
51279165	0.940887
51279168	1.2069
51279235	1.37438
51279333	2.79064
51279402	1.31773
51279659	1.80049
51279783	3.3399
51279863	1.78818
51279910	1.96552
51279918	2.02463
51280048	2.21182
51280102	2.76355
51280150	2.92611
51280178	2.39409
51280193	2.68966
51280208	3.66502
51280220	3.15271
51280221	3.02709
51280225	2.98522
51280226	3.84483
51280312	4.74384
51280340	3.19458
51280358	2.62562
51280476	3.72906
51280634	2.34483
51280638	2.28571
51280657	2.92118
51280668	2.16502
51280685	2.5936
51280745	1.2931
51280746	0
51280785	0
51280856	0.517241
51280878	0
51280879	0
51280903	0.524631
51280943	0.00246305
51280966	0.00246305
51280970	0.00246305
51280983	0.00492611
51281010	0
51281014	0
51281027	0.852217
51281142	0
51281270	0
51281336	0.334975
51281337	0
51281371	0
51281386	0
51281423	0
51281453	0
51281482	0
51281483	0
51281485	0
51281509	0
51281512	0
51281528	0
51281540	0.00492611
51281600	0.0147783
51281601	0.00246305
51281645	0.00985222
51281732	2.06404
51281766	0.741379
51281774	0.933498
51281792	0.741379
51281838	2.0665
51281854	0
51281870	0
51281894	0.0689655
51281896	0
51281900	0
51281901	0.295567
51281904	0
51281963	0
51281972	0
51281975	0
51282076	0.00985222
51282096	0.578818
51282111	0.0640394
51282116	0.091133
51282126	0.544335
51282148	0.0763547
51282158	0.775862
51282159	0.416256
51282168	1.13793
51282173	0.519704
51282198	0.416256
51282230	1.30049
51282256	0
51282257	0.194581
51282265	0.470443
51282279	0.330049
51282289	1.7069
51282294	0.490148
51282301	0.362069
51282307	1.40394
51282313	0.12069
51282353	0.945813
51282362	0
51282375	0
51282399	0.679803
51282404	0
51282410	0
51282425	0
51282427	0.866995
51282434	0
51282494	0
51282498	0.864532
51282501	0
51282524	0
51282525	0
51282532	0
51282546	0
51282547	0
51282562	0
51282612	0
51282627	0
51282633	0
51282634	0
51282653	0
51282670	0.559113
51282707	0.564039
51282740	0.687192
51282759	1.8202
51282761	1.24631
51282769	0.825123
51282774	1.02709
51282782	1.2266
51282795	1.5665
51282806	1.09852
51282810	1.0468
51282815	1.0468
51282817	1.19951
51282820	1.41133
51282849	0.0935961
51282865	0.0640394
51282875	0.0492611
51282879	0.0640394
51282883	1.55665
51282887	0.679803
51282921	0.421182
51282922	0.421182
51282933	2.69704
51282945	1.24631
51282946	1
51282957	1.04433
51282961	1
51282964	2.24631
51282967	0
51282969	0.697044
51283001	0.0172414
51283005	0.0172414
51283008	0.692118
51283011	0.0172414
51283020	0.0172414
51283034	0.903941
51283040	0.423645
51283053	0.337438
51283064	0.571429
51283079	0.839901
51283088	0
51283103	2.96059
51283105	1.83498
51283106	2.07882
51283109	1.89409
51283112	1.99507
51283113	2.99261
51283133	1.00246
51283134	0.746305
51283141	0.197044
51283145	0.785714
51283152	0.0738916
51283154	0.199507
51283159	0.756158
51283160	0.0788177
51283166	0.96798
51283177	0.0566502
51283184	0.0566502
51283202	0.472906
51283203	0.53202
51283204	0.0147783
51283208	0
51283213	0.376847
51283218	0.35468
51283219	0.490148
51283223	0.896552
51283224	0.438424
51283225	0.527094
51283236	1.55665
51283238	0.593596
51283251	0.458128
51283263	0.598522
51283265	0.152709
51283278	0.435961
51283279	0.330049
51283281	0.221675
51283282	0.221675
51283287	0.640394
51283292	0.221675
51283293	0.125616
51283297	0.418719
51283300	0.0985222
51283303	0.669951
51283309	0.238916
51283319	0.224138
51283321	0.337438
51283322	0.699507
51283336	0.044335
51283338	0.1133
51283339	0.0270936
51283348	0.0615764
51283350	0.00246305
51283352	0.231527
51283354	0
51283360	0
51283367	0.179803
51283375	0
51283408	1.92365
51283410	0.8867
51283411	0.8867
51283424	1.1601
51283426	1.47783
51283436	1.37685
51283437	0.91133
51283440	0.987685
51283442	1.10099
51283444	1.3867
51283446	1.74631
51283448	1.71921
51283450	1.68719
51283452	1.64532
51283454	1.94089
51283456	1.43596
51283458	1.52217
51283460	0.933498
51283462	0.724138
51283464	1.07143
51283466	0.133005
51283493	0.150246
51283496	1.92118
51283525	0.859606
51283530	1.00246
51283540	0.738916
51283542	1.49261
51283563	0.396552
51283575	1.10099
51283577	0.362069
51283579	0.248768
51283580	1.00739
51283584	0.408867
51283594	0.975369
51283620	0.972906
51283626	0.923645
51283634	0.780788
51283643	1.46798
51283666	0.869458
51283671	0.810345
51283674	2.0197
51283676	0.817734
51283682	1.21921
51283686	0.738916
51283690	0.997537
51283693	1.29557
51283694	0.421182
51283703	0.192118
51283708	0.110837
51283710	0.963054
51283715	0.00246305
51283716	0.00246305
51283746	0.327586
51283752	0.00492611
51283755	0.258621
51283767	0.103448
51283771	0.0197044
51283783	0.391626
51283799	0.160099
51283801	0.20936
51283803	0.00985222
51283807	0.0320197
51283811	0.0566502
51283814	0.00738916
51283815	0.00738916
51283819	0.0517241
51283824	0.00738916
51283832	0
51283834	0.162562
51283837	0
51283843	0
51283851	0.169951
51283856	0
51283858	0.0221675
51283862	0
51283875	0
51283878	1.62315
51283885	1.05911
51283912	0.938424
51283917	0.938424
51283929	1.4803
51283932	0.741379
51283950	0
51283952	0
51283954	0
51283955	0.00246305
51283972	0
51283985	0
51283997	0
51284001	0
51284047	0.0270936
51284074	0
51284076	0.0763547
51284078	0.480296
51284085	0.364532
51284094	0.573892
51284101	0.320197
51284117	1.26847
51284124	0.480296
51284125	0.482759
51284128	2.1133
51284130	1.33251
51284132	1.02709
51284133	0.990148
51284135	1.24877
51284139	2.22167
51284152	0.0123153
51284156	0
51284165	0.295567
51284171	0
51284174	0
51284177	0
51284178	0.58867
51284184	0.623153
51284185	0.625616
51284195	0.729064
51284199	0.704433
51284207	0.711823
51284211	0.5
51284213	0.896552
51284215	0.35468
51284226	0.58867
51284230	1.12808
51284247	0.455665
51284262	0.445813
51284270	0.847291
51284271	0
51284284	0.192118
51284291	0
51284292	0.295567
51284296	0
51284297	0
51284298	0.384236
51284303	0.450739
51284310	2.19951
51284335	1.1601
51284351	1.23645
51284356	1.30788
51284366	1.79803
51284370	0.852217
51284371	0.62069
51284372	0.827586
51284376	0.514778
51284383	0.376847
51284384	1.02217
51284395	0
51284396	3.25862
51284401	3.03202
51284402	2.80049
51284407	3.28818
51284409	3.41626
51284412	3.60837
51284423	2.97044
51284437	2.97044
51284444	4.83251
51284447	0
51284456	0.679803
51284458	0
51284466	0.0714286
51284473	0
51284476	0
51284482	0.00246305
51284488	0.497537
51284489	0.258621
51284492	0.238916
51284496	0.347291
51284500	2.69212
51284506	2.02709
51284518	1.89163
51284539	1.7734
51284572	1.83744
51284583	2.21675
51284591	1.98768
51284595	0.044335
51284596	0.044335
51284597	0.302956
51284603	0.334975
51284609	0
51284610	0
51284637	0.334975
51284650	0.568966
51284654	0
51284662	0
51284667	1.16256
51284671	0
51284683	0
51284688	0.258621
51284696	0
51284707	0.362069
51284708	0.226601
51284717	0.26601
51284731	0.815271
51284758	0.288177
51284759	0.226601
51284762	0.795567
51284776	0.955665
51284801	0.94335
51284803	1.35222
51284810	1.63054
51284816	1.12808
51284817	1.47291
51284825	1.04187
51284831	0.58867
51284839	0.00246305
51284841	0.00246305
51284853	0.73399
51284856	0.0123153
51284868	0.0123153
51284877	1.76847
51284878	0.046798
51284883	0.046798
51284888	1.42611
51284894	0.0566502
51284899	0.103448
51284902	0.0369458
51284952	0.0221675
51284960	0.347291
51284992	0.0221675
51285015	0.0295567
51285024	0.0763547
51285027	0
51285031	0.147783
51285056	0.0738916
51285059	0.0738916
51285067	0.753695
51285068	0.0738916
51285074	0.0738916
51285081	0.753695
51285089	0.157635
51285092	0.0862069
51285093	0.246305
51285159	0.921182
51285166	0.179803
51285205	0.12069
51285215	0.743842
51285245	0
51285247	0
51285255	2.70443
51285257	1.47783
51285261	1.47783
51285263	1.86207
51285266	1.47783
51285277	6.39163
51285281	2.82266
51285288	2.76601
51285290	3.3867
51285306	3.52956
51285312	3.20197
51285321	3.32266
51285331	3.32512
51285335	4.02709
51285339	1.54433
51285342	1.69458
51285345	1.43103
51285351	2.26847
51285372	0.669951
51285378	2.71675
51285410	0.482759
51285411	0.625616
51285421	1.23645
51285423	0.605911
51285426	0.564039
51285429	0.00738916
51285443	0.044335
51285445	0.517241
51285458	0
51285463	0
51285478	1.93596
51285479	0
51285490	0
51285491	0.738916
51285508	0
51285514	0
51285516	0
51285525	0.29803
51285527	0.800493
51285532	0.162562
51285534	0.162562
51285539	1.09852
51285544	0
51285556	0.408867
51285560	0.738916
51285562	0.231527
51285582	0.221675
51285630	1.20197
51285661	0.391626
51285671	0.46798
51285677	1.50493
51285700	1.0197
51285705	1.12069
51285809	1.35714
51285818	1.25369
51285819	0.41133
51285836	0.381773
51285841	0.815271
51285867	0.593596
51285881	0.866995
51285909	1.10345
51285914	0.918719
51285929	2.25862
51288036	1.15764
51288039	0.593596
51288073	0.593596
51288125	1.65271
51288140	0.0147783
51288145	0.0270936
51288152	0.140394
51288162	0.0320197
51288168	0.0320197
51288169	0.394089
51288179	0.162562
51288185	0.221675
51288186	3.1133
51288194	2.30049
51288197	2.49754
51288203	3.22414
51288229	2.50493
51288230	2.80788
51288241	1.9064
51288245	2.08867
51288278	3.06897
51288303	1.67241
51288312	1.18473
51288314	1.19212
51288327	1.24877
51288334	1.93596
51288336	0.044335
51288353	0
51288370	0
51288379	0.928571
51288428	0.189655
51288444	0.150246
51288455	0.571429
51288457	0.246305
51288458	0.0418719
51288461	0.534483
51288477	0.0763547
51288764	0.142857
51288785	1.96552
51288910	1.133
51288911	1.05419
51288921	1.10345
51288996	1.79064
51289020	0.79064
51289102	1.45813
51289111	1.133
51289129	2.26847
51293147	2.17488
51293192	2.48522
51293205	1.96305
51293223	2.1133
51293227	3.65517
51293280	3.09852
51293290	3.97044
51293306	3.17241
51293308	3.02709
51293327	3.07389
51293354	2.77586
51293486	3.26601
51293520	2.91626
51293521	2.16995
51293592	2.13547
51293593	3.44335
51293613	3.47044
51293632	3.08621
51293676	3.37192
51293698	3.04926
51293707	3.04926
51293774	4.68966
51293845	4.26108
51293895	4.11823
51294043	4.11823
51294139	4.60099
51294252	5.37931
51294480	2.36946
51294623	1.867
51294715	3.74877
51294752	3.05665
51294757	3.05911
51294872	3.13054
51295001	3.30049
51295031	2.78079
51295144	2.57143
51295181	2.29557
51295237	4.30296
51295277	3.47044
51295312	2.65764
51295375	2.62315
51295515	3.08867
51295584	3.04187
51295697	3.0665
51295723	3.02709
51295790	4.5
51295794	2.68719
51295851	2.79064
51295902	3.94828
51296019	3.55419
51296090	3.14532
51296374	3.20443
51296393	3.88177
51296408	2.67241
51296414	1.49754
51296462	1.40887
51296530	1.73645
51296603	2.67241
51296664	1.69951
51296774	2.50246
51296775	1.74631
51296970	1.84483
51296996	2.25369
51297487	1.2266
51297715	1.38177
51297876	1.84483
51297877	1.55665
51297977	1.28818
51298062	1.17488
51298167	2.07143
51298233	1.37931
51298428	1.37931
51298444	3.4803
51298512	2.47537
51298609	2.43103
51299193	2.84483
51299270	2.39655
51299290	2.35714
51299466	2.37685
51299495	3.55911
51299538	2.41133
51299704	2.43842
51300053	2.81281
51300111	2.55911
51300126	3.32512
51300257	3.62808
51300321	4.99754
51300476	5.00739
51300550	9.36946
51300559	7.57389
51300568	7.57389
51300569	7.21921
51300583	7.09606
51300584	6.74138
51300622	6.96552
51300667	7.68966
51300753	5.33744
51300801	4.79064
51300983	5.28079
51300987	4.51724
51300994	4.89409
51301018	5.33251
51301019	4.44089
51301115	4.35468
51301148	4.34236
51301161	4.12069
51301196	4.36453
51301233	3.00985
51301307	2.34975
51301339	2.31281
51301513	2.87438
51301570	3.19212
51301642	2.49015
51301702	4.0665
51301709	2.88177
51301795	2.88177
51301926	2.88177
51301954	3.00739
51302065	2.90394
51302350	2.90394
51302431	3.46798
51302435	2.38424
51302438	3.75123
51302627	2.20936
51302755	2.20936
51302756	2.26847
51303017	2.4335
51303116	2.87931
51303202	2.68227
51303358	2.16995
51303595	1.72167
51303743	2.44581
51303775	1.57389
51303801	2.01478
51304166	2.12562
51304171	2.01478
51304318	2.03448
51304340	2.76847
51304428	2.9532
51304544	3.28079
51304892	3.47044
51304898	3.14778
51304957	5.93103
51305131	4.92118
51305267	4.98276
51305388	4.75616
51305744	4.90887
51306063	6.14532
51306421	5.83005
51306448	5.86207
51306452	6.36207
51306536	5.76108
51306685	6.28818
51306777	4.84483
51306818	4.84483
51307004	5.25616
51307123	4.85468
51307319	6.25369
51307321	3.10591
51307461	2.72414
51307601	3.28818
51307900	3.2266
51308032	3.7069
51308209	4.10837
51309299	2.91133
51309398	2.41133
51309614	2.75123
51309640	2.45813
51309674	2.20197
51309721	2.34975
51310318	2.16749
51310797	2.50985
51310807	2.58867
51310960	2.24877
51311239	3.21429
51311576	4.79803
51312817	3.69704
51312819	3.10591
51313326	4.19951
51313530	2.96059
51313673	2.5197
51313710	2.53695
51313736	3.32266
51313745	2.71675
51314118	2.55419
51314168	2.65517
51314277	3.9532
51314321	4.49261
51314400	4.42118
51314905	4.25862
51314990	4.25862
51315011	4.25862
51315127	4.59113
51315153	4.39163
51315187	4.39163
51315190	4.39163
51315301	4.39163
51315369	4.39163
51315448	4.39163
51315484	5.21182
51315546	2.79803
51315563	2.79803
51315628	2.79803
51315887	3.73645
51315894	2.92611
51316022	3.48768
51316274	5.47537
51316332	4.05665
51316583	3.99261
51317030	3.88177
51317075	3.72906
51317311	3.72414
51317437	3.64778
51317690	2.25369
51317691	2.47044
51317999	3.91872
51318049	3.35714
51318054	3.03202
51318965	3.55172
51319321	2.75369
51319990	2.94089
51320279	3.33005
51320558	2.24631
51320665	2.31034
51320755	3.44089
51320774	2.89655
51321047	3.42611
51321584	3.34975
51321682	3.00985
51322084	2.83005
51322109	2.67241
51322147	2.10837
51322209	2.84975
51322457	2.19458
51322526	2.72906
51323069	3.3202
51323311	2.40148
51324213	2.72906
51324409	3.62315
51324411	3.33005
51324784	2.63793
51324993	3.07635
51325015	2.3399
51325023	2.64039
51325048	2.80049
51325087	2.63054
51325383	2.29557
51325446	3.29557
51325463	2.31773
51325566	2.5197
51325654	2.44089
51325661	2.0936
51325662	3.2734
51325663	1.95074
51325817	2.74631
51325970	4.14286
51326175	2.42118
51326177	2.42118
51326360	3.19704
51326443	2.77586
51326727	2.6601
51326756	3.13793
51326777	2.867
51327048	2.68966
51327073	3.40394
51327444	3.04433
51327606	2.91133
51327707	2.39901
51328009	2.34729
51328190	2.59113
51328548	3.04926
51329203	3.19704
51329647	3.69212
51329661	3.33251
51329664	4.23892
51330287	3.48522
51331034	5.37931
51331077	4.26108
51331151	4.80049
51331226	3.66256
51331264	3.66256
51331342	4.76601
51331519	3.2266
51331554	2.44828
51331699	2.20443
51332414	2.77833
51332436	6.29064
51332564	5.46798
51332645	5.367
51332647	5.2931
51332649	4.84975
51332736	4.55665
51332781	4.33744
51333043	4.66995
51333044	2.73645
51333194	2.61576
51333195	2.7734
51333345	2.20443
51333414	2.11823
51333416	1.38916
51333418	2.21921
51333514	4.27094
51333606	3.60837
51333610	3.77833
51333779	3.58128
51334050	3.64039
51334282	3.64286
51334853	4.55911
51334858	2.21675
51335031	2.03941
51335053	2.34975
51335192	2.35222
51335339	2.82512
51335497	2.1601
51335706	2.07635
51335852	2.54926
51336021	2.00493
51336118	1.76847
51336545	3.50739
51336944	3.78818
51337321	4.51724
51337375	4.00246
51337463	3.84975
51337512	4.26355
51337619	4.42611
51337771	3.87931
51337809	4.02463
51337876	4.33251
51337966	4.69212
51338013	4.50985
51338092	4.48276
51338147	4.48276
51338193	4.48276
51338251	4.75862
51338308	4.56897
51338413	4.55172
51338612	4.55172
51338641	4.55172
51338736	4.55172
51338779	4.55172
51339052	4.55172
51339110	5.40148
51339321	4.07635
51339443	4.05172
51339457	4.05172
51340437	4.71182
51340444	4.32512
51340663	4.29064
51340731	4.3399
51340961	4.56158
51341097	4.98276
51341125	4.28571
51341134	4.31034
51341168	4.30049
51341194	4.46798
51341219	3.51724
51341329	3.66256
51341330	3.72167
51341395	3.65271
51341528	3.76847
51341695	3.13793
51341822	3.33005
51341871	3.08867
51341888	3.47783
51341961	6.15025
51342237	4.3399
51342292	4.26847
51342437	4.26847
51342443	4.46059
51342465	4.92857
51342485	4.92857
51342622	4.96798
51342676	4.79803
51342705	4.77833
51342712	4.77833
51342883	4.96305
51342927	4.85222
51342978	4.85222
51343037	4.85222
51343058	4.85222
51343061	5.33251
51343197	4.65025
51343672	4.68473
51343850	5.2266
51343926	4.91133
51344241	4.71429
51344250	4.9335
51344382	4.5197
51344407	3.95813
51344438	3.95813
51344454	4.53448
51344564	4.21675
51344572	4.21675
51344605	4.21675
51344717	4.25862
51344785	4.21675
51344817	4.69704
51344966	4.18719
51345394	4.13793
51345480	3.96552
51345491	4.20197
51345800	4.64532
51346029	4.14039
51346078	4.15764
51346357	4.24631
51346533	4.20443
51346867	4.1798
51346907	4.30542
51346950	4.57389
51347098	4.68227
51347725	4.87438
51347728	3.367
51347777	4.30296
51347934	3.57635
51347955	3.51478
51348169	3.40887
51348199	2.79064
51348245	2.78571
51348272	2.65271
51348323	2.51478
51348346	4.87192
51348392	3.63547
51348401	3.18719
51348418	6.42365
51348503	4.72167
51348524	4.56158
51348555	5.23153
51348602	5.34729
51348671	5.50739
51348679	4.37685
51348699	4.62808
51348766	4.50493
51348767	4.00493
51348807	4.71675
51348864	7.30049
51348915	5.46798
51348959	5.23153
51349000	5.12315
51349006	7.37931
51349027	6.78079
51349062	6.00246
51349070	6.47044
51349171	8.78079
51349230	8.03695
51349283	9.07635
51349340	10.4212
51349415	8.55665
51349418	8.70936
51349438	10.1232
51349556	9.46059
51349581	7.72906
51349585	7.4064
51349612	7.51724
51349645	7.7069
51349782	7.10837
51349789	6.65764
51349819	4.07143
51349872	3.45074
51349887	3.23645
51349892	2.42118
51349916	7.03448
51349974	5.71429
51350072	5.76601
51350074	5.02217
51350078	4.68227
51350089	5.67488
51350095	5.16256
51350120	5
51350150	4.73399
51350165	6.37685
51350190	5.84975
51350191	4.97044
51350203	4.91872
51350210	4.46059
51350221	3.47044
51350381	2.98276
51350483	2.21675
51350512	4.73153
51350525	3.32759
51350545	3.22167
51350572	3.19951
51350576	3.8202
51350658	3.82266
51350670	3.94089
51350795	2.7734
51350950	2.71429
51350995	1.98276
51351004	1.40148
51351175	1.61576
51351179	1.19704
51351183	2.4335
51351187	2.24384
51351191	2.15517
51351195	3.53448
51351280	3.34236
51351281	3.97291
51351384	3.60099
51351476	3.73892
51351530	3.91133
51351756	4.25862
51352034	3.29803
51352360	3.60837
51352931	3.74631
51353097	3.99507
51353540	2.9064
51353720	2.56158
51353927	3.66502
51353942	2.89655
51353943	3.07882
51353992	3.18473
51354214	3.25616
51354752	5.15271
51354777	3.49261
51354856	3.40394
51355665	3.58867
51356365	4.13054
51356398	3.26601
51356571	3.05172
51356605	3.08128
51357580	3.33744
51358147	2.03202
51358194	2.26601
51358720	2.87192
51358783	2.03202
51359193	2.45074
51360226	2.36207
51360305	2.7266
51361285	7.67734
51361409	5.47537
51361424	5.78818
51361868	5.80049
51361872	6.10591
51361918	6.05419
51362130	5.99507
51362289	6.367
51362766	4.50246
51362978	4.08621
51363151	3.96059
51363343	5.02956
51363693	3.7266
51364338	4.9532
51364928	4.01232
51365667	4.10837
51365716	5.44089
51366190	2.30049
51366285	1.38424
51366509	1.58867
51366571	2.15025
51367683	1.45567
51367690	1.23399
51367892	1.5936
51368136	2.09852
51368240	1.56404
51368759	1.69704
51369469	1.78325
51369652	1.69212
51369742	1.52217
51369825	1.42611
51369965	1.08374
51370176	1.22167
51371007	1.06158
51371051	1.4803
51371076	1.41626
51373091	1.89901
51373563	1.48522
51373800	1.63054
51374474	1.54187
51374936	1.73645
51374942	2.28818
51375253	2.44828
51375261	1.99507
51375299	1.98276
51375525	2.76847
51375642	1.85222
51376310	1.71429
51376774	1.76108
51377276	1.52217
51377537	1.96059
51377573	1.83005
51377823	1.5
51377845	2.58374
51377858	1.96059
51377859	1.58621
51377908	1.65517
51378030	1.95074
51378163	1.36453
51378644	1.34236
51378735	1.70443
51379209	1.52956
51379219	1.92365
51379371	2.87931
51379455	2.11084
51379607	2.34483
51379764	2.68227
51379847	2.49015
51379921	6.10837
51379963	4.24138
51380063	4.15025
51380136	4.3399
51380217	4.42611
51380273	4.20443
51380371	4.98522
51380660	3.53941
51380772	2.40887
51380889	2.00493
51381202	3.32512
51381259	2.17241
51381493	2.367
51381968	1.9803
51381993	2.19458
51382019	2.11084
51382066	2.09852
51382073	2.09852
51382099	2.12315
51382208	2.4532
51382495	1.97291
51382561	1.97537
51382616	2.19458
51382653	1.93596
51382959	1.98522
51382987	2.42118
51383285	2.30542
51383321	2.06404
51383322	2.22167
51383328	2.22167
51383602	2.05419
51383626	2.07882
51383761	1.90887
51383892	1.95813
51383992	2.26847
51384134	2.17241
51384228	2.17241
51384253	2.33498
51384298	2.23153
51384345	4.59606
51384352	4.39655
51384457	4.09606
51384492	4.05419
51384645	4.05419
51384646	4.05665
51384683	4.09606
51384694	3.59113
51384720	3.55172
51384776	3.66256
51384841	3.99507
51384881	2.21675
51384891	3.77586
51385125	3.47537
51385162	3.36946
51385173	3.68227
51385326	3.59606
51385331	3.96552
51386614	3.76355
51386694	3.62808
51386774	3.84729
51386915	3.18227
51386975	3.02463
51387073	2.94581
51387652	3.97044
51387689	3.89163
51387749	3.5936
51387769	6.17241
51387991	4.24631
51387992	3.97291
51387994	5.27586
51388149	3.9803
51388187	3.83005
51388268	3.98768
51388329	4.41379
51388578	2.59113
51388665	2.5936
51388923	2.81281
51389799	2.70936
51389914	2.74384
51390020	0.921182
51390084	2.59113
51390296	3.51232
51390575	3.16749
51390770	3.31527
51390996	3.10345
51391025	3.10345
51391270	3.24384
51391302	4.57635
51391429	3.69458
51391440	3.96798
51391584	3.1133
51391645	2.83498
51392540	2.90887
51393066	3.77094
51393450	2.19951
51393556	3.93842
51393693	4.81527
51393964	4.10345
51394036	3.867
51394541	4.21675
51394883	5.05419
51395240	2.79803
51395487	3.55172
51395656	1.80049
51395774	2.16256
51395877	2.10591
51396114	1.86453
51396342	1.74384
51396632	2.04926
51396837	1.77586
51397289	2.28818
51397375	2.05665
51397637	6.67488
51397800	4.81527
51397985	4.76355
51397989	4.83005
51398410	4.88177
51398578	5.81527
51398670	4.3867
51398734	5.62562
51398739	3.24877
51398746	3.24877
51398864	4.31281
51398945	2.83498
51399112	2.91626
51399124	2.81773
51399494	2.78325
51399514	2.79064
51399560	3.07635
51399969	1.76601
51400016	1.18966
51400070	2.1133
51400083	1.34483
51400203	2.12315
51400360	2.77094
51400617	1.92611
51400875	1.79064
51401306	2.32512
51401337	1.72414
51401477	1.72414
51401788	2.26108
51402814	1.75862
51402827	2.23892
51403203	3.75123
51404258	3.04433
51404326	3.05665
51406385	3.52463
51406612	3.05665
51407936	3.82266
51407980	2.41379
51408405	2.05172
51409139	1.97044
51409838	2.74138
51409967	3.31773
51410055	2.65271
51410636	2.61084
51411584	2.87685
51411750	5.40887
51411955	3.94581
51411957	3.64039
51411959	5.11823
51411961	4.75862
51411963	4.72167
51412133	5.35222
51412136	10.33
51412189	11.4507
51421546	10.6995
51421567	10.4655
51421657	10.4655
51421661	10.4655
51421706	10.4655
51421838	10.4655
51421936	13.9039
51421945	11.4704
51421954	11.4704
51421998	11.4704
51422039	11.4778
51422116	11.7167
51422210	11.0345
51422339	9.38177
51422602	9.38177
51422622	13.0419
51422652	5.77833
51422660	5.77833
51422664	5.77833
51422856	5.87438
51422915	10.8842
51423124	7.56897
51423266	11.7365
51423363	10.2857
51423472	10.5074
51423488	10.5739
51423706	10.2882
51423707	10.2882
51423716	10.5911
51423827	10.2956
51424017	16.899
51424164	13.4286
51424419	11.5025
51424847	10.5197
51424935	10.8645
51425019	10.5271
51425036	16.4754
51425056	14.8153
51425157	14.6749
51425343	14.6749
51425363	14.6749
51425397	14.9261
51425466	14.6773
51425705	11.6675
51425902	12.8498
51425995	12.6059
51426024	12.1379
51426081	11.9778
51426088	11.2512
51426134	10.7044
51426143	10.6429
51426146	10.6182
51426320	10.601
51426365	9.867
51426408	9.97783
51426549	12.6995
51426613	4.8867
51427091	4.77586
51427134	4.77586
51427188	4.867
51427871	6.62069
51428033	9.69951
51428035	7.62315
51428501	7.69704
51428677	7.59852
51428688	7.62562
51428815	7.50493
51428952	7.50985
51428975	7.85961
51429068	7.5936
51429114	8.95567
51429149	4.12315
51429269	11.2315
51429401	9.80788
51429436	9.79064
51429437	9.77586
51429455	9.77586
51429470	9.77586
51429482	9.77586
51429488	9.77586
51429655	9.77586
51430039	10.5369
51430050	5.78571
51430267	5.80788
51430331	7.50246
51430486	6.31773
51431417	6.02956
51431626	8.15517
51431957	6.41379
51432162	6.31773
51432168	6.31773
51432326	6.31773
51432351	8.71182
51432434	5.75862
51432468	5.75862
51432638	5.7734
51432649	6.35714
51432831	5.18966
51432838	5.05665
51432979	5.01232
51432994	5.99507
51433101	5.42611
51433114	5.38177
51433118	6.48768
51433202	5.35222
51433291	8.01232
51433352	6.9064
51433354	7.00246
51433434	6.9064
51433476	6.91872
51433546	7.50739
51433588	3.24384
51433618	4.70443
51433668	12.7709
51433683	11.4557
51433702	11.4261
51433770	11.8621
51433794	11.4852
51433795	11.9458
51433972	12.1379
51434004	11.8867
51434076	11.8867
51434256	11.8867
51434400	11.8867
51434478	11.9089
51434723	11.899
51434770	8.53695
51434998	6.83498
51435219	6.18473
51435246	7.55911
51435251	5.22906
51435375	5.21675
51435378	5.21675
51435394	5.21675
51435425	5.21675
51435457	8.0468
51435534	2.86207
51435536	2.89163
51435673	3.33498
51435677	2.98276
51435693	2.8867
51435764	3.18719
51435786	2.59852
51436082	2.49507
51436090	3.23645
51436155	2.2734
51436327	2.18966
51436384	4.40148
51436518	3.46059
51436584	3.13054
51436781	3.08867
51436820	4.94828
51436858	2.71675
51436865	3.27094
51437139	3.82759
51437201	3.20197
51437229	3.28818
51437315	4.11576
51437422	2.64532
51437542	2.78571
51437601	2.64532
51437649	2.67488
51437662	3.02956
51437787	2.61084
51437823	5.28571
51438044	4.9803
51438121	5.06404
51438224	4.90148
51438251	5.09606
51438353	5.39655
51438479	5.38424
51438627	6.05172
51438809	5.79557
51438880	5.42365
51439106	5.43103
51439155	6.35961
51439412	6.13547
51439479	5.94089
51439639	5.96798
51439653	5.9335
51439668	5.9335
51439712	5.9335
51439727	6.65517
51439866	5.95567
51439870	6
51439907	7.55419
51440117	5.34975
51440188	7.83005
51440250	6.64532
51440283	6.95813
51440356	6.76847
51440389	6.80788
51440430	8.34483
51440594	5.21921
51440595	4.40394
51440617	5.03941
51440654	4.31527
51440710	4.21182
51440845	4.21921
51440863	4.30788
51440900	3.95813
51441253	4.1798
51441350	6.56404
51441476	6.19704
51441617	10.0739
51441621	7.79557
51441623	7.07143
51441625	6.93596
51441627	6.6133
51441680	6.82266
51441773	5.84236
51441796	5.76108
51441828	5.86946
51441935	6.07882
51441941	4.32512
51442179	4.31034
51442355	5.72414
51442618	4.75369
51442747	5.19704
51442848	4.49015
51443274	5.54433
51443578	4.08374
51443679	5.62562
51443923	6.73645
51443926	6.26601
51444118	6.61084
51444511	7.06158
51444513	5.94089
51444515	5.42365
51444517	6.83251
51444620	5.50246
51444694	5.25616
51444710	5.34975
51444859	6.63054
51444995	4.91133
51445057	9.10099
51445101	7.57143
51445157	7.57143
51445304	7.57143
51445309	7.57143
51445377	7.57143
51445415	8.94581
51445735	6.37438
51445736	6.367
51445757	6.02956
51445795	7.22414
51445889	4.28818
51445992	3.7069
51446009	4.44581
51446261	7.21429
51446471	6.89163
51446473	5.96552
51446475	6.04926
51446477	6.49015
51446479	6.69212
51446481	6.47291
51446483	6.33498
51446485	8.41133
51446487	7.92611
51446489	7.75616
51446491	7.4335
51446493	7.07143
51446495	6.76355
51446497	7.33005
51446506	6.96305
51446631	7.19212
51446678	7.01478
51446788	6.97044
51446853	6.99015
51446885	7.50493
51446905	6.21182
51447038	5.37685
51447450	3.72167
51447457	3.69458
51447545	3.69458
51447669	7.82759
51447714	5.16749
51447826	5.16749
51448057	5.64039
51448416	5.50985
51448435	5.26847
51448552	5.46305
51448677	7.49261
51448745	4.2069
51449101	8.86946
51449153	6.08867
51449186	6.08867
51449190	6.08867
51449346	8.77586
51449595	6.68227
51449734	6.68227
51449937	6.88424
51450207	6.57882
51450290	6.62562
51450414	7.92857
51450536	4.55419
51450938	3.8399
51451081	3.80788
51451202	7.62069
51451232	4.52217
51451392	11.1232
51451652	9.13547
51451653	9.98522
51451724	9.98522
51451729	9.21921
51451733	9.77094
51451738	11.5099
51451741	11.6773
51451817	12.3571
51451869	12.0074
51451902	11.1724
51452015	11.1749
51452065	10.5419
51452066	9.91626
51452505	9.94581
51452638	10.4778
51453028	4.8867
51453236	4.94581
51453303	7.31527
51453450	6.06897
51453514	6.06897
51453843	6.47044
51454823	4.85961
51454873	8.08374
51454936	5.42611
51455102	5.42611
51455198	5.42611
51455207	10.2266
51455407	6.50493
51455450	6.22414
51455454	6.22414
51455870	6.22414
51456001	6.3202
51456115	6.58374
51456137	8.50739
51456190	4.26108
51456231	4.25862
51456233	9.06404
51456593	6.00985
51456628	6.00985
51456877	6.00985
51456893	6.06897
51463161	6.66502
51463189	4.27586
51463241	4.58374
51463336	4.94335
51463341	4.07635
51463588	4.39163
51463713	4.97291
51463826	4.29064
51463827	4.29064
51463840	4.29064
51464042	4.29064
51464190	4.38177
51464206	4.42365
51464307	4.17734
51464567	4.31281
51465084	4.17734
51465227	5.54926
51465486	2.94089
51466034	2.78818
51466388	2.633
51466456	2.64039
51466553	2.67734
51466609	3.45567
51466933	2.78818
51466943	3.4335
51467132	2.57389
51467350	2.62069
51467412	2.86207
51467485	3.42611
51467543	2.02463
51467544	3.04926
51467559	1.8867
51467631	1.8867
51467810	2.78079
51467829	2.05172
51467836	1.51232
51467864	1.79803
51467970	5.41872
51468163	4.8867
51468197	5.80049
51468250	5.55665
51468280	5.48768
51468344	5.48768
51468359	6.14532
51468376	5.71675
51468756	6.8202
51468818	3.633
51472182	3.76108
51472296	3.27586
51472353	3.94581
51472384	3.27586
51472675	3.33498
51472680	3.64778
51472698	2.60837
51472743	2.65764
51472902	3.23645
51472968	2.69704
51473217	2.96552
51473289	2.41872
51473482	1.9803
51473568	2.6601
51473705	3.19704
51473960	2.38177
51473976	2.56158
51473998	2.75616
51474158	2.34729
51474289	2.75616
51474292	2.47783
51474388	3.66502
51474499	3.29557
51474502	2.90148
51474508	2.82266
51474672	3.94828
51474808	3.10099
51474930	3.10099
51474974	5.03941
51475055	3.09606
51475161	3.28325
51475410	4.40394
51475581	3.2734
51475607	4.13793
51475839	2.40887
51475875	2.84236
51476766	4.3867
51476808	3.25616
51476827	2.867
51476871	4.17241
51476907	2.867
51476914	2.93596
51476918	2.96059
51477505	2.31527
51477544	2.91626
51477573	3.92611
51477902	3.42857
51478099	3.28079
51478132	3.99015
51478330	3.45813
51478662	4.03941
51478669	2.96059
51479082	4.22414
51479366	3.00739
51479450	3.0468
51479456	4.18227
51479581	3.74877
51479691	5.44335
51479988	4.25123
51480395	4.38424
51481250	4.31773
51481251	4.25123
51481353	5.74631
51481574	2.78571
51481603	2.99015
51481672	2.42365
51481721	2.46059
51481772	2.91133
51482044	3.1601
51482137	3.19704
51482229	2.63793
51482505	3.94089
51482623	2.79803
51482675	4.60099
51482719	3.53941
51482752	3.23892
51482862	3.42611
51483334	3.93596
51483400	5.03941
51483467	4.38177
51483534	3.867
51483686	3.76355
51484458	4.16995
51484589	3.77094
51484632	3.30542
51484740	3.31034
51484786	3.33744
51485109	3.55172
51485386	3.22167
51485653	3.19951
51485730	3.31527
51485965	3.16502
51486557	3.22906
51486804	3.37192
51486837	3.21675
51486844	4.91133
51486883	4.06404
51487066	4.133
51487301	4.06404
51487511	4.93103
51487642	3.63793
51487759	3.55911
51487800	4.02463
51487829	3.45074
51487968	4.07143
51488208	4.02956
51488242	2.81527
51488245	2.79064
51488730	3.24631
51489056	3.15764
51489118	2.66995
51489632	3.97783
51489945	2.68473
51490005	3.47291
51490511	3.0665
51490621	3.50493
51490704	2.14286
51490816	2.40887
51491069	2.01232
51491186	2.03202
51491377	2.05172
51491871	2.11576
51491988	2.31773
51492111	2.29803
51492142	2.54926
51492274	3.79557
51493009	2.64532
51493087	2.64532
51493139	3.13547
51493548	4.07389
51493563	2.57882
51493918	5.62315
51494150	5.88916
51494226	4.83498
51494645	4.84729
51494656	5.28325
51494658	6.71921
51495319	5.96305
51495500	6.00493
51495690	5.96305
51495918	5.96305
51496166	6.58374
51496173	4.68227
51496243	4.68227
51496434	5.90887
51496583	2.26355
51496796	2.26355
51496999	2.83251
51497119	2.96059
51497508	2.29803
51497721	2.56897
51498536	2.49015
51498537	1.08621
51499359	2.28079
51499479	1.61576
51499522	1.55419
51499543	1.60099
51499608	1.6133
51499674	2.72414
51499801	1.87931
51499822	1.12808
51499904	1.22906
51500033	1.52956
51500046	1.56404
51500169	1.05419
51500311	1.26355
51500566	1.3399
51500571	1.47537
51500608	1.71429
51500631	1.55911
51500803	1.68473
51501937	1.89163
51502039	1.45074
51502437	1.45074
51502623	1.45074
51502791	1.9803
51503010	1.55911
51503141	1.55911
51503346	1.55911
51503357	1.55911
51503415	1.55911
51503416	1.55911
51503574	1.55911
51503667	2.23399
51503888	1.63547
51504026	2.84236
51504153	1.94581
51504157	1.72167
51504254	2.28325
51504375	0.778325
51504448	0.970443
51504616	1.0665
51504725	0.800493
51504752	0.689655
51504784	0.960591
51504791	0.586207
51504801	0.652709
51504850	0.591133
51505013	0.950739
51505088	1.63793
51505147	0.972906
51505155	1.09113
51505208	3.70197
51505274	3.24384
51505844	6.55419
51506090	6.78571
51506151	6.35961
51506587	6.24384
51506617	6.30296
51506772	6.49507
51507224	6.4335
51507373	6.24138
51507502	5.29803
51507562	5.29803
51507570	5.97044
51507626	7.38424
51507985	7.23399
51508092	10.4852
51508093	9.31281
51508094	12.0419
51508099	11.3571
51508247	11.3571
51508248	11.3571
51508811	11.3571
51509013	12.0961
51509027	10.5271
51509136	20.4778
51509274	16.9039
51509341	18.5296
51509367	18.3153
51509423	17.931
51509426	17.931
51509436	17.931
51509437	17.931
51509444	17.931
51509447	17.931
51509450	17.931
51509481	18.1823
51509534	16.5567
51509559	16.0468
51510053	16.2537
51510323	16.1995
51510505	17.7094
51510567	15.234
51510574	15.4507
51510611	17.569
51510655	13.601
51510700	13.8719
51510768	12.9877
51510934	12.9877
51510953	13.5887
51511060	13.468
51511201	10.8793
51511227	10.8596
51511248	15.6108
51511257	9.83498
51511294	9.15517
51511501	9.15517
51511563	9.15517
51511592	10.2291
51511756	9.36453
51511777	12.5837
51511784	5.34483
51511786	5.34483
51511826	5.34483
51511955	5.59606
51512015	4.8399
51512035	8.79557
51512105	5.90148
51512112	6.13547
51512117	5.88424
51512148	5.88424
51512156	9.23892
51512260	4.46798
51512321	4.7266
51512403	4.4532
51512541	4.4532
51512595	4.7734
51512626	6.87685
51512636	2.84975
51512726	4.91379
51512750	4.14039
51512762	4.43596
51512799	4.47291
51512801	4.38916
51512803	3.95074
51512806	3.90887
51512811	3.633
51512813	4.16256
51512816	4.33498
51512937	4.34236
51513075	3.5468
51513235	4.5
51513298	3.07635
51513542	5.14286
51513606	7.79557
51513640	6.96059
51513690	7.06897
51513790	7.31773
51513835	7.15271
51513886	7.21182
51514004	7.13054
51514055	7.24877
51514144	17.5714
51514316	13.8818
51514342	13.7069
51514494	14.2094
51514594	13.7069
51514672	13.7069
51514834	13.9581
51515146	13.766
51515179	13.7069
51515220	13.9187
51515248	13.9138
51515418	16.2414
51515462	13.4926
51515502	13.399
51515598	13.4138
51515643	15.3374
51515730	10.1601
51515755	10.0197
51515982	10.1823
51516124	9.92365
51516175	12.0296
51516229	9.93842
51516302	9.98276
51516441	10.1897
51516540	9.93103
51516665	12.2167
51516794	10.2143
51516800	10.1773
51516814	11.6921
51516885	11.1823
51516911	11.1379
51516951	11.2709
51516956	11.2833
51517073	12.2143
51517105	10.4754
51517110	10.9557
51517222	12.9483
51517259	4.30296
51517480	4.25616
51517956	5.27586
51517985	4.07389
51518157	4.07389
51518520	4.02217
51518545	5.86946
51518550	3.92118
51518683	3.08374
51518721	2.90148
51518722	2.99015
51519066	3.15517
51519127	3.63793
51519143	4.28325
51519145	3.14532
51519177	2.94828
51519392	3.7069
51519992	2.82266
51520200	3.31034
51520403	3.00739
51520755	4.10837
51520862	2.5
51520910	2.34483
51521200	4.00985
51521645	2.54433
51522073	3.1133
51522111	3.78818
51522564	2.55665
51522583	3.15025
51522793	2.04187
51523131	2.78571
51523189	2.29064
51523249	8.29064
51523325	6.75123
51523337	7.88916
51523382	7.30296
51523466	6.92611
51523549	7.63054
51523654	6.60099
51524009	6.82759
51524246	6.89901
51524493	6.74384
51524647	7.83744
51524803	8.18966
51524888	11.2734
51525076	10.3498
51525421	11.9335
51525750	11.5887
51525878	11.3941
51525895	10.9286
51525897	10.697
51526154	11.431
51526238	11.335
51526459	10.8251
51526499	10.8251
51526600	12.0936
51526826	10.2759
51526943	10.0616
51526944	10.0616
51526986	10.1084
51527220	10.0764
51527612	10.564
51528030	11.4507
51528230	10.2808
51528288	9.91133
51528314	10.4064
51528355	11.2389
51528490	12.6749
51528560	11.9458
51528709	11.9507
51528853	11.3473
51528900	11.3473
51529047	11.5985
51529086	11.4803
51529231	11.5025
51529436	12.2857
51529457	9.23892
51529726	9.30542
51530053	9.23153
51530319	11.3941
51530444	10.6921
51530647	10.8941
51530680	11.4778
51530790	11.7857
51530809	10.2857
51530831	9.41626
51530854	8.59852
51530878	9.35714
51530906	4.46798
51530938	3.49507
51531046	3.27586
51536970	3.08621
51537041	3.90148
51537065	3.64778
51537072	2.51724
51537083	3.28571
51537095	2.72167
51537129	2.39409
51537163	2.59606
51537203	4.29064
51537253	3.08374
51537255	2.96798
51537284	4.23153
51537285	3.5936
51537510	3.46305
51537684	3.81527
51537786	3.76355
51538052	3.0197
51538389	4.77094
51538461	4.49754
51538629	4.39901
51538659	4.04187
51539328	3.73892
51539670	3.66502
51539812	5.95813
51540102	1.94335
51540377	1.65271
51540434	2.97044
51540571	2.49015
51540572	3.82759
51540706	2.26355
51540755	2.28571
51540799	2.50493
51540870	2.70936
51541071	1.85468
51541199	1.68473
51541411	2.12562
51541621	1.76847
51542580	3.08621
51542762	2.55419
51542859	4.5468
51542976	3.41133
51543180	3.45813
51543247	4.7069
51543315	2.90394
51543460	3.23399
51543659	3.79803
51543731	2.59113
51543816	1.57143
51543949	1.57143
51544021	1.75616
51544052	1.73399
51544111	1.45813
51544171	1.7931
51544434	4.21429
51544491	3.20443
51544493	3.93596
51544533	4.12069
51544553	3.57143
51544556	3.57143
51544778	3.64532
51544843	3.57143
51544849	4.80049
51544910	4.23399
51544914	4.91872
51544948	4.02956
51544952	3.87685
51545039	4.47291
51545051	3.83744
51545103	4.00739
51545218	6.20936
51545257	3.81034
51545344	4.02217
51545361	3.81034
51545500	4.56158
51545593	3.58128
51546003	3.58128
51546148	3.58128
51546215	3.9532
51546329	3.867
51546347	5.40394
51546418	5.53202
51546452	5.26108
51546473	5.15271
51546714	6.55665
51546759	5.85714
51546861	5.85714
51547118	5.78818
51547139	5.78818
51547255	5.78818
51547400	5.78818
51547425	5.78818
51547573	5.78818
51547578	6.27094
51547581	6.00985
51547639	8.50246
51547767	7.67734
51548391	8.14039
51548866	7.28818
51548959	5.77833
51548963	6.85961
51548972	5.39409
51548991	5.83498
51549159	4.93842
51549265	4.87192
51549303	5.57389
51549326	5.13054
51549762	8.50246
51549786	8.38177
51549821	8.09606
51549841	8.09606
51549885	8.45567
51549913	8.09606
51549950	8.09606
51550032	8.09606
51550078	9.26601
51550106	9.06897
51550210	8.31527
51550217	6.7266
51550244	6.78571
51550414	6.7266
51550893	8.34975
51550992	4.67241
51551225	7.36207
51551363	4.35714
51551369	4.35714
51551376	4.40887
51551454	4.55911
51551662	4.34236
51551876	9.41626
51552348	6.51232
51552368	6.51232
51552616	6.52463
51552622	6.51232
51552655	6.51232
51552868	7.30049
51553048	7.30296
51553107	6.9335
51553140	7.39901
51553259	7.41626
51553293	8.74877
51553461	4.25616
51553491	4.34975
51553628	7.55172
51553678	5.06404
51553734	5.59113
51553767	5.34729
51553795	5.02217
51553880	5.14532
51553891	5.49754
51553956	5.19458
51554001	5.4532
51554044	6.97291
51554113	3.76847
51554307	3.56158
51554533	9.133
51554547	9.13054
51554834	8.96305
51554947	9.53202
51554958	9.35961
51554992	9.35961
51555033	9.53202
51555101	9.89901
51555207	9.55911
51555379	9.56158
51555496	9.66256
51555624	20.0862
51555703	15.3177
51555839	15.3202
51555880	14.9803
51556006	14.8966
51556329	14.9064
51556480	15.5985
51556541	15.069
51556572	15.069
51556579	15.2685
51556623	15.3867
51556761	15.9335
51556805	13.9483
51557241	13.8054
51557268	14.0296
51557280	13.8005
51557469	14.1773
51557529	13.9483
51557772	15.7833
51557856	14.9039
51557926	14.899
51557959	14.7512
51558054	14.9212
51558092	15.2217
51558100	15.2069
51558121	15.4384
51558222	16.0468
51558232	12.1059
51558241	12.303
51558321	11.7586
51558420	11.8966
51558639	12.9212
51558674	2.18227
51558740	4.03941
51558892	10.5714
51558911	9.6798
51559152	9.6798
51559334	10.436
51559360	9.36453
51559409	9.53695
51559439	9.52956
51559444	9.35714
51559454	9.84483
51559570	10.4113
51559732	10.2069
51559733	9.79803
51559734	9.79803
51559738	9.99507
51559744	13.7635
51559856	8.55911
51559857	8.5
51559876	8.49754
51559906	8.68966
51559925	8.55911
51559933	8.43596
51559968	8.9532
51559999	12.6773
51560059	6.48768
51560203	5.68719
51560214	5.51478
51560305	6.03941
51560336	6.21921
51560429	6.54187
51560473	10.6527
51560515	9.99261
51560519	7.85961
51560520	6.60099
51560522	6.80296
51560551	7.04187
51560580	6.07143
51560589	5
51561533	4.96059
51561589	2.97291
51561673	2.78325
51561699	2.86207
51561724	1.86207
51561729	2.69458
51561802	3.07635
51561813	2.46552
51561855	5.22167
51562031	4.74384
51562072	4.4803
51562185	4.14778
51562206	4.59606
51562247	6.12562
51562269	6.5
51562291	6.42857
51562302	6.3399
51562402	5.7931
51562403	5.60591
51562411	5.58128
51562414	6.32759
51562417	5.14778
51562420	5.2266
51562428	5.19212
51562447	7.33251
51562463	5.83498
51562510	5.867
51562515	6.01232
51562546	5.46552
51562583	5.39655
51562601	4.58128
51562935	4.18227
51562948	4.13793
51563026	3.54926
51563053	4.00739
51563063	3.53448
51563064	3.55172
51563078	6.29064
51563110	3.44335
51563228	6.25862
51563307	6.67488
51563352	7.15025
51563415	6.86207
51563477	6.96798
51563583	7.59606
51563670	6.80049
51563671	6.91872
51563717	7.21675
51563741	7.03941
51563788	6.90394
51563906	6.88916
51563909	6.73399
51563910	5.93596
51563971	5.76847
51563995	6.53941
51563998	3.15764
51564092	2.12808
51564154	2.59606
51564189	2.18719
51564280	1.99507
51564443	2.00985
51564548	2.07143
51564592	4.50493
51564726	2.13054
51564760	2.1798
51564761	3.69458
51564871	2.33005
51564872	2.73399
51564878	2.70936
51565041	1.9532
51565042	3.42118
51565127	2.41379
51565148	1.87192
51565285	2.0665
51565393	1.82512
51565800	4.02956
51565906	3.66995
51565913	16.8719
51565957	14.968
51565960	14.968
51565970	14.968
51565974	14.968
51565975	14.968
51565986	14.968
51566068	15.1675
51566192	14.0764
51566236	14.0764
51566293	14.3621
51566297	12.3916
51566626	12.9064
51566746	12.6207
51566776	12.6232
51566793	12.6207
51566993	13.2759
51567042	12.3916
51567158	14.0345
51567218	11.0345
51567488	10.633
51567517	13.8941
51567559	8.69212
51567614	8.53448
51568065	8.97291
51568149	8.35222
51568162	8.47044
51568171	8.76847
51568216	8.13547
51568868	8.15025
51568934	10.4729
51568948	7.15764
51569024	7.4335
51569248	7.76601
51569264	6.49754
51569461	6.51724
51569620	10.7291
51569891	6.4532
51570058	6.28818
51570090	6.39901
51570119	6.15517
51570131	6.32512
51570140	6.05665
51570157	5.88916
51570167	5.94089
51570374	6.36453
51570538	6.13547
51570539	6.133
51570756	7.45813
51570911	1.94335
51571173	4.04187
51571295	7.88424
51571416	6.58867
51571456	6.26108
51571500	6.26355
51571564	7.76847
51571635	8.02463
51571684	7.53695
51571796	7.38177
51571910	7.38177
51571928	7.38177
51571992	7.38177
51572108	7.6133
51572128	6.60837
51572247	6.49015
51572330	7.9803
51572446	3.66256
51572515	2.26355
51572534	1.69951
51572592	1.93103
51572942	2.09606
51572995	1.89655
51573240	1.99015
51573354	0.731527
51573497	0.783251
51573610	0.990148
51573632	0.763547
51573765	0.820197
51573989	0.780788
51573997	1.22414
51574052	0.935961
51574178	1.05419
51574316	1.37192
51574791	1.02709
51575058	1.5936
51575513	2.70443
51575710	1.72414
51575832	1.72414
51575968	2.63054
51576126	1.85222
51583111	1.24877
51583159	1.2931
51583315	1.91133
51583685	1.26108
51583712	1.31527
51583724	1.08621
51583972	1.07389
51584112	1.08374
51584132	1.65271
51584197	1.10099
51584334	1.39655
51584433	1.27094
51584570	1.75123
51584571	3.06404
51584763	4.69458
51584987	4.0936
51584994	4.13547
51584999	4.62562
51585000	3.77586
51585029	4.96059
51585094	4.54433
51585122	4.3399
51585269	4.31281
51585284	4.16749
51585343	3.86946
51585350	6.54926
51585351	4.57882
51585361	4.29803
51585362	4.2734
51585399	5.93596
51585438	4.21675
51585467	4.07882
51585507	3.92365
51585613	6.00493
51585620	4.97783
51585622	5.11084
51585630	4.62808
51585631	4.27833
51585646	4.61823
51585656	4.17734
51585660	6.81527
51585669	5.51232
51585677	5.46305
51585678	6.3867
51585683	7.19951
51585694	7.59113
51585718	6.74877
51585721	6.5197
51585738	6.74384
51585747	6.26601
51585750	6.0197
51585753	2.58867
51585765	2.13793
51585803	2.0197
51585858	2.49507
51585859	2.24138
51585868	1.92857
51585870	1.74877
51585877	1.78325
51585879	4.54433
51585882	5.20443
51585895	6.71429
51585896	5.89409
51585901	5.74631
51585906	6.34975
51585924	6.5197
51585929	5.94581
51585931	5.68719
51585952	5.81527
51585970	8.40887
51585993	5.57143
51586005	4.367
51586040	7.41379
51586059	6.75123
51586060	7.23892
51586064	7.1798
51586066	7.1798
51586068	6.94089
51586080	6.88177
51586087	7.49015
51586090	7.21921
51586103	8.53941
51586123	7.7931
51586129	4.30542
51586148	7.84975
51586150	6.70197
51586153	6.70197
51586185	6.70197
51586196	6.70197
51586207	6.82266
51586243	6.7266
51586294	8.29064
51586323	3.5197
51586382	3.60099
51586383	3.49261
51586395	11.1995
51586399	10.7069
51586441	10.4261
51586446	10.4261
51586447	10.4261
51586456	10.4261
51586457	10.1601
51586469	10.1281
51586488	13.6872
51586490	8.14778
51586504	8.14778
51586506	8.14778
51586509	8.14778
51586513	9.90887
51586566	6.93596
51586575	7.67734
51586576	7.03941
51586618	6.94828
51586656	6.99754
51586671	7.04926
51586696	7.05419
51586770	6.32266
51586817	7.35714
51586929	6.73892
51586930	6.60099
51586936	6.60099
51586960	6.60099
51586966	6.71921
51586969	6.69704
51587015	6.88916
51587016	8.60099
51587021	8.44335
51587023	8.90887
51587065	8.36946
51587091	8.3399
51587103	8.91379
51587106	8.18227
51587126	8.4532
51587153	8.21921
51587176	8.17734
51587286	7.62315
51587328	7.61576
51587355	7.91379
51587417	7.91133
51587429	8.15271
51587432	8.4064
51587439	8.00985
51587469	7.85961
51587481	7.92365
51587484	7.85961
51587487	7.88177
51587490	8.80788
51587493	8.43596
51587513	8.24384
51587521	9.32266
51587522	6.70936
51587523	7.12315
51587547	7.12315
51587561	7.28079
51587573	7.24877
51587580	7.85468
51587596	5.69704
51587610	5.76108
51587702	6.21182
51587753	5.60591
51587833	5.70197
51587897	5.66995
51587902	5.66995
51587981	5.66995
51587983	6.42365
51588069	5.84975
51588078	5.79803
51588140	6.71675
51588158	7.6798
51588176	3.41872
51588213	3.56404
51588220	4.74384
51588222	3.30049
51588235	3.30049
51588237	4.96798
51588370	4.39409
51588378	4.22906
51588408	6.2069
51588429	3.69458
51588437	3.83251
51588527	3.62069
51588574	3.9335
51588587	2.78571
51588663	2.72167
51588799	4.11084
51588857	4.37685
51588925	3.66749
51589062	3.44581
51589103	4.71921
51589135	3.55419
51589160	4.13547
51589217	3.62562
51589272	5.71429
51589291	4.69458
51589299	4.43842
51589368	4.47044
51589461	4.45074
51589471	4.43842
51589609	4.50246
51589693	4.51478
51589718	4.46059
51589743	4.46059
51589744	4.54926
51589811	4.99261
51589882	4.94335
51590034	2.86207
51590070	3.1601
51590152	5.10837
51590182	4.47537
51590196	4.33251
51590226	4.81773
51590245	5.06897
51590327	4.70443
51590459	4.78325
51590499	4.71675
51590555	4.71675
51590576	4.73892
51590609	4.7266
51590610	4.7266
51590611	4.80788
51590618	4.6601
51590646	5.41133
51590655	4.80788
51590694	4.80788
51590709	6.24384
51590719	4.07389
51590810	3.19704
51590892	3.25616
51590994	4.27833
51591014	3.37931
51591055	3.22414
51591061	4.56158
51591066	3.51232
51591240	3.47537
51591253	4.02709
51591281	3.7069
51591282	3.64039
51591314	4.11084
51591332	3.58374
51591453	3.57389
51591496	3.55172
51591578	3.96305
51591608	2.60099
51591645	2.60099
51591681	3.12315
51591731	2.81527
51591899	4.31281
51592084	3.29064
51592101	3.16995
51592271	4.63547
51592275	2.83005
51592291	3.88424
51592403	3.38424
51592560	3.16502
51592733	3.07389
51592783	3.05665
51592867	3.14778
51592874	3.27094
51592876	2.53941
51592954	2.85961
51592983	3.50493
51592985	3.79557
51593039	3.06897
51593127	3.06158
51593164	3.80296
51593258	4.45567
51593396	4.28079
51593517	5.82512
51593601	3.96059
51593620	4.41872
51593661	4.20936
51593696	4.69212
51593731	3.60837
51593813	3.65517
51594018	3.89163
51594123	3.87931
51594125	5.08374
51594138	2.8867
51594162	3.69951
51594212	2.80788
51594326	2.89409
51594372	3.28818
51594492	2.84975
51594499	3.03695
51594602	2.58128
51594720	2.90394
51594734	3.30788
51594888	3.85222
51594927	2.94335
51594952	2.94335
51595077	4.05911
51595086	3.07882
51595095	2.70443
51595135	3.31773
51595138	3.00739
51595140	3.78325
51595163	4.14286
51595192	3.35961
51595212	3.52956
51595422	4.00739
51595446	3.65271
51595554	4.16256
51595564	5.79803
51595614	4.36207
51595638	5.06404
51595664	3.58867
51596237	3.13547
51596248	3.33005
51596252	2.26847
51596298	2.52709
51596316	4.53448
51596347	2.8399
51596386	2.96798
51596432	3.44335
51596441	2.76847
51596452	2.76847
51596518	2.80542
51596557	2.86453
51596794	2.87685
51596868	1.67734
51596965	2.23153
51597034	2.10837
51597115	1.96305
51597168	2.59113
51597248	2.31281
51597314	1.9532
51597331	2.69212
51597342	2.57635
51597367	2.22167
51597372	2.22167
51597413	2.27586
51597414	2.51478
51597496	2.81034
51597555	1.91872
51597576	2.21921
51597642	3.0665
51597831	2.11084
51597837	2.04926
51598206	2.91133
51598280	2.81527
51598303	2.24138
51598312	2.23153
51598323	2.23153
51598472	2.24138
51599010	2.56158
51599211	1.63054
51599217	1.69704
51599369	1.99261
51599530	1.92611
51599595	1.78571
51599614	1.76108
51599653	1.867
51599670	1.58621
51599769	1.74877
51599771	1.84236
51599798	1.6601
51599919	2.19458
51600100	2.37931
51600153	2.05911
51600160	2.10591
51600287	2.76355
51600363	2.03941
51600370	1.90887
51600389	2.12562
51600401	1.90887
51600402	2.04926
51600472	1.80296
51600628	1.59606
51600800	2.12562
51600815	1.93842
51600963	1.73892
51601083	2.30788
51601359	1.62808
51601363	1.84729
51601410	2.00493
51601519	2.11823
51601564	1.85714
51601625	1.86946
51601642	1.68966
51601797	2.2931
51601873	1.5197
51601886	2.1798
51601893	2.57635
51602001	2.23153
51602055	2.20197
51602095	2.40148
51602242	2.15025
51602264	2.11084
51602333	2.42118
51602340	2.22167
51602363	2.43596
51602384	2.24138
51602431	2.46798
51602517	2.12808
51602626	2.26108
51603054	1.99015
51603094	2.37685
51603125	2.06404
51603190	2.0665
51603196	3.68719
51603277	2.47783
51603322	2.3867
51603389	3.66256
51603415	2.66995
51603416	2.59606
51603439	4.24384
51603596	2.28818
51603646	1.95074
51604013	3.0468
51604062	2.20443
51604119	2.73892
51604339	2.97291
51604419	3.56404
51604600	2.54433
51604649	6.25616
51604710	4.58621
51604711	4.5665
51604717	3.50985
51604719	3.50985
51604724	3.50985
51604725	7.56897
51604734	3.34975
51604739	3.34236
51604740	3.52956
51604753	3.47044
51604759	3.01478
51604767	7.46552
51604774	3.72414
51604775	3.40148
51604784	3.31281
51604793	7.02217
51604809	6.5936
51604812	6.5936
51604813	6.5936
51604814	6.5936
51604820	6.5936
51604822	6.89163
51604829	7.0197
51604836	6.83498
51604837	6.83498
51604839	7.59852
51604841	7.49261
51605098	8.59852
51605300	1.96552
51605370	1.71429
51605440	1.85222
51605504	1.34729
51605611	1.3202
51605612	1.55911
51605845	1.49261
51606031	1.92611
51606097	2.08374
51606481	1.73892
51606574	1.4532
51606725	4.34483
51607033	2.46552
51607103	2.49261
51607193	2.41626
51607798	3.76847
51607814	1.48276
51607820	1.21182
51607947	1.05419
51608017	1.45074
51608214	1.24384
51608259	1.08621
51608351	0.8867
51608804	1.30296
51608818	0.931034
51608950	1.92857
51609235	1.43103
51609359	3.6133
51611000	2.22167
51611005	2.26847
51611056	3.03202
51611250	1.76108
51611386	1.72906
51611752	2.34236
51611815	1.37685
51611834	1.45813
51611914	1.97783
51612103	1.47044
51612161	1.42611
51612199	1.44089
51612224	1.58867
51612260	2.38916
51612273	1.31527
51612344	1.8399
51612692	2.52463
51612763	1.46798
51612809	1.48768
51613160	1.85714
51613190	1.98276
51613956	1.77833
51614036	2.39655
51614096	1.40148
51614161	1.58374
51614671	3.33498
51614986	3.16749
51615149	2.40394
51615236	2.40148
51615374	3.00246
51615386	2.3867
51615432	2.3867
51615510	2.9532
51615570	2.73153
51615602	2.80296
51615745	2.94089
51615746	3.37931
51615773	1.31527
51616137	1.30542
51616187	4.09606
51616215	4.02463
51616224	3.56158
51616292	4.35222
51616845	6.70443
51616924	5.47291
51616935	5.47291
51617018	6.23645
51617312	6.07882
51617347	4.62315
51617587	4.91872
51617614	4.633
51617689	6.80049
51617885	4.31281
51617978	7.18966
51618010	6.61084
51618034	6.61084
51618089	7.0936
51618090	6.30542
51618126	6.25369
51618131	7.11576
51618153	6.25369
51618172	6.25369
51618399	6.95567
51618588	7.19704
51618676	2.11576
51618744	1.41133
51618928	1.35468
51619171	2.85961
51619404	1.97783
51619485	1.96798
51619742	2.58621
51619985	2.08867
51620018	2.02709
51620334	5.81034
51620353	4.23892
51620522	4.08867
51620544	4.08867
51620609	4.14039
51620713	4.08867
51620806	4.08867
51620936	4.08867
51620967	5.43103
51621128	2.49754
51621217	3.00739
51621241	1.42611
51622102	1.83005
51622676	2.30296
51622684	1.44828
51623025	1.30788
51623162	1.34483
51623188	3.42611
51623202	2.68473
51623229	3.15271
51623406	2.93596
51623601	2.69951
51623658	2.65517
51623789	5.78079
51623828	3.57143
51623830	3.57143
51623861	3.85222
51624014	5.17734
51624248	4.33005
51624268	4.4335
51624321	4.56404
51624356	2.64778
51624358	1.05172
51624667	1.9335
51624850	1.07143
51624973	1.04187
51624974	1.0665
51625001	1.07143
51625118	0.950739
51625119	0.977833
51625522	1.05665
51625573	1.31527
51625628	1.14532
51625727	1.24138
51625749	1.79557
51625750	1.37438
51625760	1.16995
51625921	1.08128
51626042	2.71182
51626316	2.28571
51626326	2.06404
51626569	2.72906
51626778	2.14532
51626848	2.33005
51626880	2.6133
51627123	1.73892
51627180	1.01232
51627296	1.14778
51627375	1.0468
51627496	0.874384
51627541	1.31527
51627741	0.874384
51627749	0.958128
51627799	1.12069
51627932	1.46798
51627976	2.35714
51628104	1.28818
51628120	1.34975
51628396	1.40887
51628503	1.48768
51628840	1.16749
51629107	0.73399
51629347	1.02463
51629527	0.921182
51629533	0.470443
51629616	2.21182
51629720	1.49754
51629733	2.48276
51630120	2.70197
51631147	2.3399
51631149	2.33498
51631151	2.34483
51631170	4.02956
51631327	2.55911
51631381	3.01232
51631384	3.13793
51631530	4.56404
51631592	3.03695
51631755	3.23645
51632688	3.12315
51633017	3.28325
51633064	1.06158
51633286	1.94089
51633598	0.955665
51633872	0.807882
51634166	2.69212
51634179	2.39901
51634398	2.51478
51634568	2.83498
51634643	2.19704
51634753	2.10591
51634816	2.52463
51634817	3.87931
51634845	3.42365
51635425	3.42365
51635452	3.42365
51635486	3.42365
51635531	3.42365
51635781	5.81281
51635809	2.867
51635811	2.867
51635819	2.86946
51635879	2.867
51635987	6.68966
51636043	4.30542
51636369	4.30049
51636449	4.30049
51636467	4.30049
51636573	4.30049
51636672	4.30049
51636816	4.30049
51637005	6.69212
51637022	2.9803
51637154	2.86946
51637459	3.01724
51637684	5.56158
51637737	3.35468
51637884	4.25123
51637996	4.38916
51638079	4.68719
51638131	7.33498
51638222	4.89655
51638418	4.42611
51638583	4.28325
51638587	4.49015
51638621	5.23645
51639005	3.40394
51639087	2.34483
51639115	2.34483
51639218	3.24877
51639220	2.2069
51639342	2.88916
51639798	2.49015
51639876	4.17488
51639941	3.17488
51640169	2.90394
51640764	2.81281
51640971	3.12808
51641131	2.11576
51641194	1.76847
51641388	1.77586
51641403	1.73892
51641505	1.73892
51641506	2.01232
51641542	2.41379
51642478	1.80296
51642713	1.11576
51642924	1.98276
51643025	0.82266
51643089	1.25862
51643092	1.2069
51643143	0.896552
51643250	1.18719
51643271	2.32512
51643322	2.96059
51643374	2.44335
51643400	2.43842
51643643	2.44828
51643666	3.58128
51643733	1.68719
51643844	1
51643867	2.47783
51643965	1.3399
51644259	3.76601
51644301	2.0468
51644354	2.12808
51644457	2.89409
51644488	1.75123
51644824	1.75123
51645016	2.69458
51645128	1.92857
51645238	1.84729
51645671	5.61576
51645700	2.22414
51645707	2.26108
51645746	2.22906
51645902	3.96552
51645909	7.17488
51646103	6.0665
51646151	5.99015
51646177	5.99015
51646241	5.99015
51646304	5.99015
51646320	6.08867
51646467	7.85222
51646724	4.45074
51646763	4.52709
51646784	7.88424
51647048	2.46552
51647136	2.51478
51647406	2.4803
51647412	4.07389
51647415	3.36207
51647787	2.10345
51647814	2.60837
51648666	1.95074
51648719	3.8399
51648964	1.95813
51649038	2.76601
51649060	1.96059
51649220	3.65517
51649244	2.05911
51649261	2.05911
51649262	3.79803
51649468	1.63793
51649612	4.4803
51649806	2.66995
51650032	2.66995
51650183	4.15517
51650470	3.02217
51650529	4.48522
51650617	2.39655
51650882	2.75862
51651043	1.56404
51651181	1.5468
51651249	3.05665
51651493	2.54433
51651796	4.35961
51651834	3.58128
51651844	3.46059
51651884	3.46059
51651890	8.51724
51651992	4.37438
51652015	4.3202
51652074	4.3202
51652104	4.36946
51652201	5.57143
51652211	3.18473
51652214	4.78818
51652290	1.25369
51652316	2.30542
51652375	0.849754
51652478	2.64286
51652570	0.726601
51652590	0.763547
51652740	3.49754
51653056	1.33005
51653187	2.10345
51653192	1.19704
51653234	0.913793
51653334	1.14286
51653531	1.78818
51653781	2.73892
51653918	2.03695
51653973	1.94335
51654005	1.96798
51654058	3.20936
51654422	1.4064
51654579	0.812808
51656024	1.85961
51656025	6.5468
51656894	5.52956
51656977	5.50985
51656985	5.50985
51657072	5.50985
51657151	5.50985
51657340	5.633
51657359	5.54926
51657578	6.74384
51657580	1.81281
51657706	1.58128
51657707	7.26601
51657950	6.39655
51657989	6.34729
51658040	6.34729
51658087	6.39655
51658253	10.5714
51658519	8.01232
51658576	8.01232
51658591	8.01232
51658719	8.01232
51658868	8.01232
51659090	8.01232
51659136	8.64532
51659325	8.29803
51659395	6.06404
51659405	6.06404
51659490	6.06404
51659534	6.06404
51659671	6.7734
51659675	5.36946
51659682	5.28079
51659754	8.65764
51659855	3.33251
51659905	5.20197
51660058	3.367
51660123	3.367
51660190	3.367
51660209	5.19458
51660243	1.78325
51660264	2.89655
51660609	2.78571
51660654	1.34975
51660673	1.40887
51660713	2.99015
51660754	1.32759
51661015	4.31773
51661173	1.96305
51661176	1.96305
51661224	5.00739
51661554	2.58374
51661651	2.58374
51661951	2.58374
51662040	4.22414
51662200	1.91379
51662448	1.85714
51662474	1.85714
51662537	2.43596
51662550	1.6601
51662553	1.03695
51662566	1.04433
51662584	1.9803
51662609	0.933498
51662712	0.748768
51662885	1.91626
51663001	1.33005
51663056	1.33005
51663106	1.35714
51663117	1.68473
51663179	1.24384
51663192	1.24138
51663214	1.50493
51663252	1.42118
51663287	3.05419
51663376	2.11823
51663701	2.0665
51663713	2.33251
51663776	1.96305
51663777	3.74384
51663818	4.59606
51663923	4.15025
51663924	4.06158
51663928	4.17241
51663936	5.5665
51663966	3.76847
51663990	5.36207
51664021	4.62069
51664022	4.57635
51664037	4.72906
51664039	4.5
51664067	5.97537
51664123	1.47044
51664134	1.61576
51664138	1.20936
51664148	0.935961
51664172	1.59852
51664205	1.27833
51664351	1.51232
51664394	10.3818
51664395	9.27094
51664416	12.5591
51664427	11.9778
51664498	12.0591
51664503	12.1872
51664556	11.8153
51664622	11.7611
51664670	12.2635
51664681	12.0567
51664689	11.8818
51664787	12.1404
51664824	12.1773
51664833	12.0542
51664904	12.0542
51664924	12.1773
51664948	12.0493
51664955	12.7192
51664979	11.0714
51664980	11.1084
51664984	16.2956
51664993	5.50985
51664998	5.40394
51665001	5.37192
51665003	5.09852
51665024	7.07882
51665041	3.85222
51665042	3.85222
51665069	3.91133
51665081	3.96059
51665118	4.39901
51665253	4.94335
51665317	3.03202
51665441	3.39163
51665445	8.16995
51665516	6.26847
51665524	5.59606
51665576	5.30542
51665605	6.28079
51665700	5.86453
51665870	5.97044
51665889	5.54926
51666057	5.50985
51666160	6.08621
51666167	4.02956
51666312	5.81281
51666333	1.28818
51666365	1.50739
51666378	2.07882
51666392	3.22906
51666445	2.19458
51666585	2.27586
51666668	5.07882
51666770	3.48768
51666844	2.92611
51666884	2.78325
51666914	6.66502
51666940	4.94581
51666956	5.21429
51666960	5.6133
51668003	5.8399
51668076	5.0468
51668077	4.29803
51668100	4.29803
51668192	6.73399
51668235	5.11823
51668239	4.56404
51668256	4.52709
51668264	4.56158
51668424	5.9064
51668505	5.40887
51668509	4.55172
51668620	9.64286
51668916	7.74138
51669072	7.61576
51669219	6.89163
51669226	6.76355
51669233	10.2291
51669241	8.42118
51669333	9.85961
51669419	14.6552
51669422	13.3916
51669433	13.3547
51669463	13.3547
51669573	13.3547
51669623	16.4729
51669641	15.1478
51669724	20.6453
51669782	17.4581
51669825	17.766
51669833	18.4754
51669875	18.3473
51669877	18.3473
51670018	18.4778
51670028	18.2217
51670115	18.2217
51670163	18.2217
51670209	18.2217
51670238	18.2217
51670254	18.2217
51670264	24.7315
51670268	18.2414
51670348	18.2414
51670489	18.6182
51670596	17.8916
51670678	17.8916
51670716	17.8916
51670910	17.8916
51670993	21.8374
51671219	15.069
51671228	15.069
51671238	15.069
51671241	15.069
51671265	15.069
51671293	15.069
51671315	15.069
51671333	15.0862
51671385	15.6872
51671470	20.633
51671564	17.9606
51671587	17.9433
51671635	17.9433
51671662	18.2635
51671716	17.9704
51671857	17.9532
51671892	14.4409
51671912	14.6182
51671915	17.431
51672005	15.4163
51672007	18.5961
51672262	18.1897
51672309	17.9409
51672364	17.9409
51672422	18.0567
51672467	19.7192
51672480	18.7463
51672583	18.6256
51672595	18.6256
51672597	18.6256
51672616	18.6256
51672685	18.6897
51672694	18.4975
51672741	18.4975
51672766	18.4975
51672821	19.1256
51672829	17.4581
51672842	17.8177
51672889	24.633
51672894	15.4631
51672929	15.3867
51672957	15.3867
51673001	15.3867
51673018	15.3867
51673242	15.3867
51673264	15.3867
51673286	15.3867
51673290	16.8547
51673319	13.4236
51673321	13.4236
51673325	13.4236
51673362	13.4236
51673371	13.4236
51673454	14.8571
51673508	6.71921
51673577	10.5887
51673589	8.57389
51673788	12.5837
51673800	11.564
51673815	11.564
51673836	11.5665
51673847	11.564
51673852	11.564
51673918	11.5665
51673959	11.564
51674120	11.6527
51674130	16.1133
51674300	11.899
51674309	13.2143
51674346	11.7094
51674363	11.601
51674393	11.601
51674448	11.601
51674453	11.601
51674487	13.2611
51674522	11.7438
51674545	13.0714
51674616	11.431
51674739	11.431
51674832	11.431
51674837	11.569
51674917	11.6823
51674977	12.2266
51675005	13.5764
51675015	6.10345
51675072	6.14532
51675079	8.54187
51675186	8.2266
51675190	8.27586
51675404	7.71182
51675499	14.1576
51675535	10.8103
51675583	10.8103
51675587	10.8103
51675605	10.8103
51675612	10.8103
51675620	10.8103
51675631	12.3621
51675931	12.3768
51675939	11.5788
51675941	10.3768
51675943	10.7808
51675955	12.2562
51675957	10.835
51675965	11.2956
51675991	11.2783
51676019	8.30542
51676241	5.98768
51676319	4.15517
51676321	2.85222
51676522	5.64778
51676528	5.62069
51676651	5.26355
51676677	5.60591
51676756	5.35468
51676772	5.33498
51676794	5.96798
51676795	3.31527
51677009	3.867
51677163	4.10345
51677262	3.91133
51677360	3.49754
51677362	3.5468
51677434	3.74138
51677506	3.66502
51677651	5.73645
51677712	5.01478
51677886	4.48276
51677931	4.72414
51678008	5.58374
51678117	5.21921
51678118	4.99507
51678271	4.41872
51678304	4.69458
51678350	4.80788
51678402	4.30049
51678464	3.97044
51678509	4.45813
51678541	3.9803
51678650	4.18966
51678720	4.37438
51678814	4.03202
51678925	4.08374
51679053	3.5665
51679070	3.80296
51679099	3.73153
51679132	3.79064
51679309	5.16749
51679335	4.39901
51679602	4.44581
51679717	4.29557
51679842	4.79557
51679964	4.57635
51680004	5.41872
51680020	4.36207
51680132	3.94581
51680170	4.95813
51680416	4.76601
51680468	4.53695
51680500	6.89655
51680566	4.05911
51680812	5.58374
51680871	4.67734
51680914	4.93596
51680915	3.86207
51680925	3.87931
51680975	4.13793
51680976	3.49015
51680985	4.08621
51680997	3.47291
51681074	3.51724
51681086	4.84483
51681102	2.50985
51681119	3.49015
51681276	3.39655
51681290	3.31527
51681489	3.43842
51681589	4.44828
51681600	5.11823
51681653	4.98276
51681751	4.98276
51681755	4.98276
51681919	9.62808
51682000	8.92365
51682086	8.92365
51682151	8.92365
51682296	9.11084
51682512	9.10345
51682516	8.34236
51682579	8.15271
51682585	8.0936
51682768	9.06897
51682865	5.70936
51682901	6.74631
51683083	3.52709
51683104	4.08621
51683120	2.30296
51683266	2.40887
51683271	3.14286
51683684	2.25369
51683732	6.31034
51683769	5.76847
51684038	5.60099
51684313	6.03941
51684461	5.57389
51684651	5.52956
51685035	5.66749
51685102	6.4064
51685235	6.22414
51685468	6.15764
51685489	5.94089
51685516	5.94089
51685652	6.73892
51685705	6.78325
51686008	5.85961
51686111	5.93596
51686161	5.83005
51686381	6.31281
51686411	5.32759
51686619	5.56404
51686761	5.32266
51686787	5.28079
51686797	4.49015
51686965	4.33005
51686974	4.34483
51687003	4.59606
51687022	4.59606
51687140	5.39409
51687297	4.86207
51687396	5.12069
51687409	4.86207
51687587	4.96552
51687709	5.28818
51687763	4.41379
51687782	4.60837
51687933	4.36946
51687980	4.58867
51688112	4.38916
51688115	4.36946
51688180	5.02709
51688226	4.80788
51688303	4.80788
51688563	4.80788
51688586	5.07389
51688872	5.46552
51688954	4.36946
51688986	4.63547
51689060	4.58867
51689151	4.36946
51689239	5.4335
51689259	4.63547
51689260	4.63547
51689374	4.75123
51689412	5.17488
51689418	4.44828
51689505	4.57635
51689530	5.12315
51689578	2.11576
51689696	2.42365
51689819	2.25616
51689874	2.1601
51689987	2.21675
51690208	2.90394
51690214	2.21182
51690229	3.69212
51690237	3.23153
51690300	3.52463
51690356	3.08867
51690410	3.08867
51690459	3.133
51690518	3.30788
51690560	5.26355
51690612	5.04187
51690757	5.12315
51690874	5.08128
51690876	5.08128
51690889	5.08128
51690891	5.08128
51690991	5.12315
51690993	4.99754
51691035	4.99754
51691092	4.99754
51691110	5.90394
51691159	3.50246
51691183	3.02463
51691184	3.79064
51691247	2.51232
51691258	1.83005
51691270	2.06897
51691299	3.97291
51691349	3.43596
51691389	3.43103
51691544	3.43103
51691564	3.43103
51691593	3.50739
51691787	4.34975
51691817	4.0197
51691824	6.00985
51691877	3.52956
51691880	3.5
51691887	3.52956
51691907	3.41133
51691969	4.80049
51691974	2.79064
51692032	2.73399
51692326	2.73153
51692374	3.62808
51692404	2.79064
51692675	2.56158
51692753	2.36207
51692867	3.38424
51692971	2.73645
51692993	3.35222
51693013	3.00985
51693025	3.50985
51693216	3.26847
51693255	3.50493
51693305	3.07635
51693339	4.05172
51693356	2.32512
51693373	2.27094
51693498	2.64286
51693583	2.26601
51693711	2.64532
51693897	2.34236
51693982	3.00493
51694043	3.08621
51694049	2.46059
51694052	2.42365
51694055	2.41379
51694148	3.21675
51694249	2.73399
51694606	3.53695
51694622	3.06897
51694623	2.96798
51694631	2.92611
51694641	3.04187
51694643	4.11823
51694645	2.58867
51694732	3.51478
51694766	3.37192
51694771	3.06897
51694884	2.98276
51694948	3.26355
51694968	3.75369
51695012	2.42365
51695138	2.8867
51695219	2.97537
51695229	2.45567
51695351	2.5468
51695377	2.03448
51695436	2.40148
51695565	2.28079
51695615	2.34975
51695731	2.09606
51695776	2.24877
51695796	2.30788
51695806	2.54433
51695827	2.49754
51695909	2.71182
51695935	2.2931
51695977	3.07635
51696087	3.28325
51696132	2.96059
51696210	3.71921
51696352	6.26601
51696415	9.29803
51696522	18.6478
51696677	16.9803
51696678	16.8547
51696701	16.7882
51696702	16.7217
51696712	16.7241
51696714	16.6576
51696722	16.4039
51696728	16.3374
51696729	16.2094
51696733	16.2734
51696741	16.1453
51696742	15.2414
51696743	14.399
51696755	14.5296
51696889	16.2635
51696919	7.86207
51696924	7.80296
51696926	12.1133
51696935	10.0517
51696936	9.98522
51696949	9.91872
51696954	9.85222
51696957	10.2143
51697007	12.298
51697308	7.24384
51697366	8.34236
51697463	6.53448
51697510	6.36946
51697531	7.19951
51697588	6.53695
51697591	6.29557
51697618	6.26108
51697666	6.81281
51697691	6.02709
51697738	5.9803
51697762	6.65025
51697860	5.8867
51697955	5.84975
51698048	6.04926
51698090	4.60591
51698279	4.58867
51698309	5.24138
51698356	4.25369
51698443	3.93596
51698454	3.91626
51698540	4.23892
51698638	4.04926
51698895	4.24631
51698953	3.66502
51698997	3.59852
51699071	3.60099
51699085	3.59852
51699086	3.68473
51699106	3.86453
51699237	4.29557
51699267	2.51478
51699380	2.36207
51699400	1.16749
51699788	1.28079
51699809	1.47291
51699813	0.761084
51699883	0.748768
51699926	0.931034
51700064	0.672414
51700079	0.972906
51700150	0.793103
51700327	1.30542
51700481	1.0468
51700537	0.600985
51700586	1.25616
51700595	1.71182
51700643	1.24384
51700697	1.92118
51700724	2.26108
51700781	1.61576
51700790	1.61576
51701048	1.68227
51701179	2.09606
51701285	1.29803
51701363	0.773399
51701482	0.950739
51701558	0.743842
51701572	0.743842
51701660	1.1601
51701762	1.64778
51701786	1.09852
51701806	1.30788
51701854	0.940887
51701867	1.52463
51701873	1.06158
51701920	0.91133
51701989	0.8867
51702117	0.79803
51702119	1.12069
51702153	0.864532
51702208	0.618227
51702348	1.57635
51702366	1.04433
51702426	0.64532
51702437	2.58621
51702587	2.16995
51702656	6.10099
51702898	5.12562
51702906	5.08867
51702937	4.54433
51703184	4.71921
51703225	4.22167
51704320	4.03941
51704483	3.64778
51704500	5.62069
51704535	4.63054
51704541	4.61576
51704547	4.78818
51704595	8.27833
51704610	5.75123
51704619	5.41872
51704627	5.47537
51704671	7.01478
51704848	5.5
51704853	5.77833
51705402	5.90394
51705413	5.24631
51705525	4.68719
51705526	3.81281
51705548	3.37192
51705555	3.10099
51705570	4.133
51705578	2.24384
51705588	1.53448
51705590	2.78325
51705651	1.41626
51705652	1.22414
51705667	1.55172
51705678	0.972906
51705685	0.751232
51705724	2.59852
51705746	2.42118
51705767	2.11576
51705778	2.51478
51705781	2.24138
51705787	2.17488
51705796	3.21429
51705803	1.41379
51705835	1.74877
51705935	1.98768
51705943	2.133
51705945	2.00739
51705966	1.98768
51706029	6.15025
51706031	9.99261
51706098	9.22906
51706099	9.22906
51706100	9.22906
51706103	9.22906
51706109	9.57389
51706110	9.22906
51706118	9.22906
51706124	9.22906
51706125	9.22906
51706128	12.6601
51706137	7.17241
51706141	10.2463
51706146	5.9532
51706149	5.9532
51706150	5.9532
51706154	5.9532
51706165	8.53941
51706166	2.50493
51706178	2.50493
51706191	4.27094
51706243	2.42365
51706265	2.37931
51706273	2.71182
51706304	2.84236
51706345	2.9335
51706375	2.71182
51706388	2.68227
51706400	3.07389
51706506	3.10345
51706593	3.04926
51706615	2.82759
51706687	2.72906
51706737	2.99507
51706783	1.83744
51706853	1.47291
51706888	1.60591
51706913	1.57389
51707044	1.41379
51707055	2.04433
51707066	1.39901
51707170	1.39901
51707256	1.78325
51707323	1.59852
51707364	1.64286
51707391	1.03941
51707392	1.04433
51707460	1.17734
51707469	1.36453
51707563	1.62315
51707614	1.79803
51707615	1.52463
51707725	1.84236
51707840	1.52956
51707866	1.58621
51708184	1.64286
51708193	1.36453
51708411	1.4532
51708489	1.81527
51708680	1.49261
51708683	1.49261
51708771	1.05911
51708776	1.05172
51708820	1.46059
51708930	1.68966
51709029	3.22906
51709042	2.20197
51709080	2.20197
51709110	4.07143
51709219	1.86453
51709383	2.17734
51709462	2.15517
51709648	1.65271
51709744	1.50985
51710119	1.83251
51710265	1.51232
51710329	1.62069
51710603	2.59852
51710777	1.75369
51711018	2.05419
51711101	4.53941
51711155	3.22167
51711242	3.31773
51711267	3.22414
51711316	3.19212
51711319	3.19212
51711358	3.2266
51711483	3.89409
51711505	2.8202
51711534	2.85222
51711584	2.8202
51711588	3.12808
51711665	5.24631
51711882	3.89163
51711888	4.02217
51711892	3.77094
51711893	3.73153
51711940	4.36946
51712074	3.34236
51712104	2.43596
51712406	2.28818
51712652	3.00739
51712749	2.5665
51712804	2.85222
51712888	2.53202
51712900	4.04926
51713044	3.87931
51713107	4.64286
51713126	3.8867
51713128	3.8867
51713135	3.90394
51713209	8.60099
51713215	5.35961
51713284	5.31034
51713287	5.2931
51713294	5.2931
51713295	7.41133
51713297	4.46798
51713319	4.46798
51713378	6.00985
51713401	2.89655
51713404	4.24138
51713426	3.66502
51713640	3.17241
51713704	3.40394
51713757	3.16256
51713759	3.48522
51714063	3.43596
51714131	3.21429
51714201	3.19212
51714213	3.16749
51714215	2.90148
51714473	3.4064
51714490	2.87931
51714551	2.66749
51714630	2.73399
51714703	2.74877
51714717	3.14286
51714731	2.64778
51714746	2.23645
51714755	2.51724
51714933	2.19458
51714939	2.48276
51714947	3.6798
51714968	2.2069
51714970	2.2069
51714973	3.13793
51715038	2.89163
51715072	2.37438
51715079	1.95813
51715115	2.76108
51717696	1.99015
51717698	1.48276
51717845	1.46798
51718027	1.28079
51718032	1.60837
51718185	1.33744
51718186	1.54433
51718239	2.43842
51718395	2.09606
51718458	3.11576
51718521	1.91872
51718773	2.38177
51718801	2.74877
51718845	1.54926
51718883	1.68473
51719050	1.59606
51719062	1.46059
51719074	1.56404
51719123	1.65764
51719147	1.67734
51719216	2.01478
51719311	1.48276
51719414	1.75616
51719742	2.15025
51719773	1.73645
51720095	1.73645
51720161	1.73645
51720274	2.10099
51720308	2.15025
51720447	1.5936
51720593	4.09606
51720942	4.37438
51721079	3.81034
51721101	3.81034
51721327	6.99261
51721337	5.03448
51721339	5.26601
51721694	4.76601
51721800	5.47291
51722138	2.88177
51722243	2.48522
51722412	2.48522
51722688	2.48522
51722698	2.80788
51722913	3.08128
51722921	2.37931
51722966	2.70197
51723020	2.72906
51723168	2.50246
51723169	2.25616
51723284	3.10837
51723425	2.9532
51723433	5.51232
51723537	3.7734
51723715	3.7734
51723738	4.30296
51723740	3.4335
51723850	3.51478
51723993	4.29803
51724066	2.30788
51724207	2.34236
51724243	2.97044
51724415	2.44828
51724424	2.39655
51724532	2.88424
51724676	2.53695
51724781	2.69704
51724818	3.36946
51724846	3.39901
51724915	2.91872
51724968	3.37438
51725059	5.00493
51725124	3.31281
51725204	3.64286
51725296	3.06404
51725444	4.03448
51725465	6.20936
51725524	5.07635
51725528	5.07635
51725532	5.07635
51725540	6.48522
51725541	4.03202
51725645	4.06404
51725678	5.19458
51725698	4.96798
51725709	4.55419
51725716	5.76601
51725904	5.25616
51725905	5.00493
51725926	5.23645
51725987	5.92857
51725989	6.57389
51726071	4.41872
51726072	4.33005
51726117	4.50739
51726147	5.13793
51726161	2.78325
51726229	2.62562
51726232	2.61576
51726243	4.12808
51726246	2.79557
51726386	3.25123
51726387	3.04926
51726409	3.37192
51726410	3.11084
51726496	3.04433
51726503	3.28818
51726505	3.31034
51726580	3.29557
51726598	3.25616
51726599	3.66749
51726601	3.35714
51726633	3.28571
51726668	3.64039
51726721	3.38177
51726743	3.37438
51726775	3.26847
51726832	3.22414
51726842	4.19458
51726939	3.80788
51727068	3.90148
51727072	3.80788
51727216	3.87192
51727316	3.87192
51727380	3.80788
51727403	3.93842
51727488	4.43842
51727629	4.43103
51727711	3.57882
51727745	3.57882
51727833	4.88916
51727863	4.12069
51727909	3.47537
51728162	3.47537
51728329	3.37685
51728599	3.52463
51728830	3.7266
51728915	3.54926
51729149	2.15271
51729219	3.68473
51729847	2.84975
51729940	5.39163
51730149	3.95074
51730157	3.66502
51730178	3.81527
51730205	6.13054
51730216	2.87931
51730287	3.40887
51730392	2.57635
51730406	3.01232
51730484	2.39163
51730586	1.82266
51730666	1.6133
51730725	1.65271
51730767	2.15271
51730795	1.59852
51730827	1.60837
51730911	2.35468
51731100	2.44089
51731182	2.55911
51731371	1.73892
51731439	2.0936
51731475	1.46798
51731491	1.96305
51731653	2.36207
51731790	1.85222
51731961	1.85222
51732034	1.89655
51732068	1.8867
51732393	2.4803
51732405	2.42857
51732411	2.77094
51732441	2.67488
51732444	2.33251
51732447	2.28571
51732450	2.13793
51732453	2.23399
51732456	1.99015
51732459	2.13547
51732462	2.36946
51732465	2.26108
51732468	1.55172
51732471	1.78571
51733199	3.88916
51733292	2.90394
51733456	2.88916
51733551	2.88916
51733814	2.88916
51733825	3.1133
51733852	3.87438
51734228	2.96305
51734431	2.81281
51734514	2.60591
51734807	2.65517
51734907	3.26847
51735204	1.77094
51735391	2.16749
51735571	5.66256
51736269	4.59852
51736301	4.81034
51736405	4.58128
51736929	4.58128
51737050	5.46059
51737200	4.13793
51737476	3.31281
51738663	3.32759
51739573	3.85714
51739652	3.39409
51739659	4.7069
51739888	2.81773
51740381	2.86207
51740790	10.1182
51740842	7.64286
51741077	7.79557
51741129	7.64286
51741268	7.64286
51741459	7.99507
51741880	7.92611
51742798	7.5936
51743020	9.867
51743298	4.58374
51743304	4.25369
51743641	6.39163
51744124	4.84483
51744980	6.60837
51745332	5.06158
51745450	4.96798
51745658	4.96798
51745661	5.10591
51746104	4.8399
51746309	4.94581
51746434	6.18719
51746764	2.45567
51746812	2.34483
51747108	3.38916
51747139	5.04187
51747230	4.26601
51747464	4.26601
51747694	4.26601
51747916	7.08128
51748520	4.16256
51748637	4.16256
51748642	4.16256
51748942	6.20443
51749057	2.21921
51749533	2.2734
51750266	2.80296
51750609	2.70197
51750777	2.5936
51750789	2.14039
51751794	1.96798
51752496	2.49507
51752561	1.89163
51752674	2.03695
51753033	2.75616
51753045	2.94089
51753144	2.06158
51753182	2.06158
51753197	2.92118
51753231	3.0936
51753307	2.7931
51753358	6.82759
51753376	3.99261
51754167	3.99261
51754173	5.08128
51754291	4.46059
51754421	3.97783
51754931	3.97783
51754953	6.20936
51755069	7.46059
51755083	4.64039
51755480	4.64039
51755916	4.64039
51756212	9.07635
51756612	5.39655
51756819	5.39655
51756862	4.56897
51756911	4.56897
51756999	6.28818
51757041	3.63793
51757328	8.59606
51757369	6.83251
51757628	7.13547
51757720	6.8202
51757790	6.8202
51757798	6.8202
51757817	6.88916
51757818	8.18719
51758199	3.6133
51758327	6.96798
51758369	5.49754
51758403	6.52217
51758430	5.5665
51758485	5.5665
51758544	5.5665
51759133	7.23892
51759607	3.95074
51760176	3.34483
51760481	3.28818
51760564	3.17734
51760571	3.24138
51760654	3.05911
51760768	3.48276
51761060	3.53448
51761119	4.36453
51761349	3.73399
51761521	5.6798
51761563	5.13547
51761615	5.02463
51761630	3.7069
51761810	3.96305
51761925	4.20936
51761996	5.15764
51762043	4.52956
51762051	4.35222
51762066	4.69212
51762223	8.36453
51762355	6.32512
51762385	6.32512
51762394	6.32512
51762496	6.32512
51762544	6.98768
51762568	5.20197
51762816	5.367
51762886	4.38424
51762930	4.64039
51763008	4.71429
51763086	5.25862
51763125	4.49507
51763184	5.28571
51763320	4.52709
51763336	6.03448
51763448	5.49507
51763485	5.21182
51763555	5.12808
51763568	5.11576
51763618	5.04433
51763802	5.29557
51763935	5.04433
51763973	5.08867
51763992	5.63793
51764087	5.0665
51764153	5.23399
51764157	5.69704
51764254	5.12808
51764312	5.22167
51764315	5.28325
51764400	5.39655
51764458	5.30296
51764499	6.3202
51764760	4.58374
51764816	5.68473
51764817	4.33498
51764890	4.50246
51764919	5.38424
51764932	4.41872
51765049	4.5
51765134	4.66995
51765174	5.95074
51765210	5.41626
51765222	5.43842
51765453	6.24138
51765831	5.73399
51765881	5.72414
51766031	5.74877
51766040	5.23645
51766126	5.58374
51766199	5.37192
51766360	4.55665
51766436	5.25862
51766476	5.12808
51766477	5.68966
51766793	5.26355
51766864	5.10837
51766914	5.70197
51767285	5.1798
51767320	5.25123
51767337	5.71429
51767525	5.19212
51767657	5.33005
51767992	5.91626
51768204	5.29803
51768277	5.30788
51768284	5.92611
51768294	5.74384
51768332	3.9532
51768362	4.75862
51768374	4.23892
51768516	4.23645
51768595	4.37931
51768608	3.9532
51768790	3.9532
51768829	4.67734
51768884	6.21675
51768901	5.33251
51768964	5.22167
51769183	6.86453
51769276	5.11823
51769404	5.21921
51769588	6.81773
51769642	5.11823
51769720	5.34236
51769751	5.68473
51769759	5.11823
51769899	5.27094
51770106	5.65764
51770153	5.27094
51770223	4.79803
51770283	5.31773
51770368	4.86946
51770370	4.79064
51770388	5.35714
51770572	6.60591
51770691	5.92365
51770908	6.07389
51771081	6.49507
51771155	7.83251
51771178	5.94089
51771275	5.91626
51771276	7.39901
51771343	7.39901
51771454	7.3867
51771592	7.49754
51771729	7.5936
51771879	7.06404
51771902	8.0936
51771908	7.16749
51771954	7.93596
51771970	7.28571
51771981	6.57389
51772014	5.85222
51772016	5.89163
51772195	6.58374
51772243	5.81773
51772364	6.7266
51772377	5.22414
51772407	5.05172
51772476	5.07143
51772576	6.15025
51772578	5.67488
51772640	5.66749
51772719	5.77094
51772747	5.71675
51772872	5.73892
51772874	5.76108
51780504	5.74384
51780619	5.96552
51782637	6.92365
51782685	5.58867
51782703	5.91379
51782704	6.38424
51782850	5.71429
51782945	5.6133
51783039	5.72414
51783108	5.66256
51783165	6.30788
51783180	5.5
51783216	5.5
51783233	5.66502
51783406	6.68227
51783711	5.84236
51784443	7.17488
51784587	5.95074
51784600	6.46305
51784637	5.71921
51784732	5.41626
51785017	7.12808
51785251	5.90394
51785398	7.24877
51785610	5.99754
51785718	6.33498
51786134	7.71675
51786180	6.25862
51786373	6.57635
51786564	5.80049
51786606	5.73153
51786757	5.73153
51786784	5.73153
51786801	6.97291
51786981	6.34729
51786993	6.76108
51787061	6.5468
51787334	6.5468
51787361	6.5468
51787386	6.5468
51787401	6.57635
51787421	6.56158
51787468	6.56158
51787479	6.56158
51787758	6.58621
51787988	6.65764
51788027	6.68473
51788153	6.7931
51788189	6.7734
51788230	5.80788
51788306	5.58374
51788321	5.93842
51788337	6.00985
51788676	6.95567
51788752	6.41379
51788753	6.41379
51788803	6.41379
51788906	6.41379
51789216	6.5
51789572	7.73892
51789586	7.34236
51789610	10.7906
51789653	7.30049
51789660	7.30049
51789681	8.14286
51789694	8.45567
51789720	7.65517
51789724	7.2069
51789729	7.16749
51789742	8.60837
51789745	6.66256
51789833	7.37438
51789910	7.34729
51790102	7.44089
51790142	7.18227
51790296	6.96798
51790338	7.97291
51790844	7.02709
51790891	6.98768
51790925	7.40887
51790941	6.87931
51791179	6.94581
51791363	7.3867
51791371	6.85714
51791440	6.92365
51791517	6.85714
51791716	7.41379
51791801	6.87931
51791843	7.10099
51791948	7.84236
51794118	7.18966
51794171	7.39655
51794206	5.32512
51794262	4.14286
51794263	4.14286
51794388	6.2734
51794389	6.70197
51794825	4.74877
51794826	4.74877
51794902	6.88424
51795086	5.00246
51795719	5.55172
51795886	4.51478
51796179	6.64778
51796316	5.72167
51796414	5.15025
51796416	3.75862
51796418	3.54926
51796420	3.6798
51796422	3.31034
51796424	3.09606
51796432	2.73153
51796597	2.65517
51796645	2.31281
51797313	3.12562
51797332	2.34236
51797423	2.46305
51798076	2.36453
51798125	2.43103
51798251	3.95074
51798374	2.5936
51798465	2.5936
51798773	3.82266
51798799	2.57635
51798841	2.17734
51798923	2.08621
51799005	2.24631
51799062	3.2266
51799165	2.49507
51799606	2.61823
51799619	2.56158
51799636	2.51724
51799638	4.33744
51799795	3.50985
51799796	3.50985
51800146	3.50985
51800161	4.72906
51800385	2.73645
51800576	2.15271
51800847	2.69458
51800964	2.03695
51800997	2.75123
51801032	2.54187
51801064	2.00493
51801082	2.32759
51801110	2.37685
51801121	2.17734
51801172	2.23645
51801247	2.29803
51801284	2.66995
51801314	2.42118
51801511	2.5197
51801594	3.61823
51801687	3.21429
51801717	4.34729
51801985	3.633
51801995	3.13054
51802008	3.17488
51802148	5.59852
51802164	4.55665
51802318	3.6601
51802342	3.6601
51802373	6.4335
51802423	4.85222
51802524	6.01478
51802531	3.33005
51802533	3.33005
51802585	4.21921
51802697	2.11823
51802749	2.40148
51802762	2.36946
51802768	2.33005
51802770	1.71921
51802789	1.99507
51802823	2.9803
51802984	2.36207
51802985	5.74877
51803001	4.85468
51803060	5.2931
51803347	4.97783
51803439	3.76601
51803571	4.03202
51803613	4.12069
51803627	4.8399
51803669	4.66502
51803920	4.23399
51804000	5.34236
51804006	4.34975
51804146	3.92857
51804215	4.65271
51804229	4.66502
51804487	4.5665
51804493	3.95813
51804495	4.31281
51804499	8.12562
51804509	8.69212
51804515	10.6207
51804525	10.4631
51805138	10.2389
51805249	10.1429
51805289	10.1429
51805336	10.1429
51805462	10.1429
51805500	10.1429
51805705	10.1429
51805727	10.1429
51805767	13.3867
51805804	11.2611
51805889	10.9778
51805915	10.9778
51806004	10.9778
51806018	10.9778
51806029	10.9778
51806104	11.4803
51806343	11.3522
51806349	11.3424
51806386	9.63793
51806390	9.45813
51806392	9.50739
51806632	9.96059
51806641	9.48522
51806735	9.2069
51806744	9.88916
51806762	9.09606
51807115	9.47783
51807487	8.98522
51807493	8.86207
51807501	8.86207
51807525	8.86207
51807645	8.86207
51807816	8.86207
51808085	8.86207
51808086	8.86207
51808216	12.4606
51808232	10.101
51808327	10.0222
51808332	10.0222
51808417	10.0222
51808645	10.0222
51808746	10.0222
51808791	10.0222
51808872	10.0222
51808930	10.0222
51809015	10.0222
51809016	13.1724
51809039	8.8867
51809058	8.8867
51809067	8.8867
51809176	8.8867
51809290	8.8867
51809390	8.8867
51809454	8.8867
51809491	8.97044
51809627	8.98522
51809900	9.53202
51810196	6.4532
51810260	5.79803
51810295	6.83498
51810311	6.02463
51810324	6.03448
51810414	10.064
51810465	9.60837
51810622	9.72414
51810644	9.65271
51810708	9.63793
51810877	9.63793
51810977	9.63793
51811213	9.63793
51811266	9.63793
51811287	9.63793
51811361	9.63793
51811426	10.4458
51811464	10.3079
51811465	10.5468
51811580	10.2808
51811639	10.6847
51811710	9.87685
51811736	9.87685
51811749	9.87685
51811760	9.87685
51811761	9.91872
51811853	10.7882
51811971	9.29803
51812015	8.97783
51812102	8.94335
51812179	8.94335
51812215	8.94335
51812218	9.00739
51812280	9.35714
51812315	6.31281
51812417	6.25862
51812456	5.98276
51812625	5.83005
51812651	5.67241
51812730	5.68227
51812881	6.28079
51812885	5.5936
51813007	5.633
51813028	5.96552
51813045	5.87192
51813073	5.47783
51813077	5.52463
51813135	6.07882
51813240	5.66502
51813288	5.65025
51813396	6
51813467	5.90394
51813700	5.60837
51813716	5.67488
51813863	5.75616
51813961	5.83498
51813967	5.4803
51814149	5.83251
51814186	6.78079
51814400	7.33005
51814636	7.11823
51814676	6.71429
51814678	6.33251
51814680	8.28818
51814702	9.08621
51814798	7.84729
51814799	8.74631
51814838	8.53448
51815118	8.76847
51815124	8.23645
51815164	8.23645
51815342	8.33251
51815381	8.27586
51815386	8.24384
51815420	8.41626
51815426	9.79803
51815455	8.16995
51815614	8.15517
51815677	8.15517
51815707	8.15517
51815798	8.15517
51815988	8.15517
51816062	8.39901
51816192	8.15517
51816194	8.80049
51816250	8.08867
51816289	8.98522
51816316	8.62315
51816370	8.85714
51816373	8.62315
51816476	8.65517
51816522	8.58128
51816535	8.58128
51816539	8.58128
51816553	9.44335
51816639	8.36946
51816642	8.36946
51816643	8.36946
51816664	8.36946
51816666	10.069
51816669	8.58867
51816671	8.58867
51816690	8.58867
51816697	8.58867
51816783	8.58867
51816803	8.58867
51816816	8.62069
51816858	8.58867
51816859	8.58867
51816890	10.6601
51816911	8.92857
51816925	8.92857
51816936	8.92857
51816967	8.92857
51817062	8.92857
51817078	8.92857
51817080	8.92857
51817111	9.63054
51817126	8.94335
51817143	7.22906
51817155	7.96059
51817158	9.19458
51817171	7.15517
51817181	7.15517
51817196	7.15517
51817273	7.15517
51817292	7.15517
51817299	8.6798
51817357	7.7266
51817367	7.7266
51817390	7.7266
51817443	7.7266
51817451	7.7266
51817481	10.8744
51817516	9.75369
51817627	9.75369
51817688	9.75369
51817691	9.75369
51817698	9.99754
51817828	9.92365
51817851	7.75123
51817854	7.99507
51817903	7.92118
51817908	8.23892
51817916	7.99507
51817925	8.23153
51817933	8.79557
51817946	8.68227
51817969	8.19458
51817978	8.70443
51818077	8.07635
51818198	8.07635
51818224	8.39409
51818235	8.07635
51818302	8.07635
51818321	8.5197
51818398	8.41626
51818423	8.07635
51818448	8.46798
51818483	8.66502
51818487	8.15517
51818499	8.32266
51818508	8.32759
51818511	7.66256
51818559	7.3202
51818563	7.24138
51818565	7.24138
51818678	7.58128
51818712	7.20197
51818788	7.05419
51818849	8.07389
51818861	8.05172
51818971	7.90394
51818978	7.90394
51819052	7.90394
51819053	7.90394
51819059	7.90394
51819065	7.90394
51819121	8.07389
51819122	7.05419
51819193	7.09113
51819199	7.08374
51819217	7.22414
51819224	7.27833
51819234	7.08374
51819259	7.08374
51819269	8.29803
51819299	7.77094
51819319	7.73399
51819328	7.73399
51819347	7.73399
51819361	7.73399
51819385	7.73399
51819529	8.07389
51819535	7.05419
51819549	7.85714
51819567	7.51724
51819613	7.51724
51819614	7.51724
51819631	8.34236
51819664	7.28818
51819704	7.28818
51819726	7.28818
51819807	7.28818
51819816	9.4532
51819826	8.62808
51819850	8.62808
51819855	8.62808
51819924	8.64039
51819932	8.03695
51820067	8.03695
51820095	8.65271
51820114	8.62808
51820210	8.62808
51820225	8.62808
51820229	8.77586
51820239	8.867
51820299	6.99261
51820310	7.78079
51820323	7.47291
51820356	7.47291
51820399	7.47291
51820424	7.47291
51820438	7.47291
51820441	8.97783
51820460	7.93842
51820461	7.93842
51820471	7.93842
51820486	7.93842
51820487	7.93842
51820540	7.93842
51820554	8.57389
51820607	7.60345
51820665	7.60345
51820741	7.75123
51820755	7.7734
51820766	7.73153
51820819	7.70936
51820831	7.56158
51820875	7.56158
51820939	7.56158
51820940	7.56158
51820946	7.58128
51820958	8.9532
51820988	7.74138
51820990	7.74138
51821068	7.7734
51821108	7.73153
51821109	7.73153
51821113	7.73153
51821137	7.74138
51821144	8.12315
51821210	7.16502
51821229	6.93842
51821254	6.94581
51821258	7.20197
51821382	6.94089
51821391	6.88916
51821520	7.18473
51821608	7.23645
51821663	6.96305
51821715	7.00246
51821869	7.23153
51821956	4.84729
51822132	4.63793
51822135	4.48768
51822218	4.73153
51822319	4.81034
51822321	6.07635
51822380	5.5468
51822381	4.43842
51822384	4.38916
51822638	4.19458
51822689	5.00493
51822967	5.48522
51822968	4.75862
51822985	4.93103
51823074	5.22414
51823198	4.48276
51823220	4.44828
51823303	4.52463
51823329	4.82266
51823356	5.19704
51823499	4.78818
51823624	5.16995
51823750	4.51232
51823900	4.46305
51824093	4.74138
51824261	4.47537
51824459	4.5
51824649	6.1601
51825194	5.57635
51825389	8.5
51825494	6.66256
51825650	6.8202
51826010	6.31773
51826036	6.4803
51826065	6.42857
51826141	7.78325
51826558	5.63054
51827149	6.40394
51827260	6.5468
51827372	6.08128
51827576	7.26108
51827671	8.34236
51827806	5.94828
51827937	5.72167
51828002	5.72167
51828382	5.9335
51828397	9.13547
51828670	7.76108
51828688	5.95813
51829011	6.28325
51829385	8.23399
51829602	7.11084
51830149	7.11084
51830325	8.21429
51830638	6.87931
51830835	7.04433
51831871	7.2931
51832876	7.63054
51833026	7.25369
51833061	7.36946
51833126	7.09606
51833155	5.9064
51833494	6.62808
51833709	6.47537
51833780	4.96552
51833970	3.75369
51834277	4.08867
51834353	3.71429
51834397	3.35468
51834547	3.40148
51834632	4.26355
51834654	4.22414
51834779	4.23399
51834854	4.21182
51834951	4.3867
51834952	3.95567
51835153	3.95567
51835169	4.73892
51835231	5.29557
51835267	4.95813
51835349	4.95813
51835445	4.95813
51835465	4.95813
51835472	5.02217
51835630	4.99015
51835650	4.99015
51835651	5.02709
51835692	6.11084
51835700	4.86453
51835781	3.94089
51835830	4.28571
51835938	4.82512
51835972	4.08128
51836043	6.70197
51836075	5.10591
51836170	5.10591
51836187	5.10591
51836239	6.43103
51836333	5.10591
51836346	5.34236
51836468	6.42857
51836474	4.76601
51836746	4.76601
51836836	6.92365
51836880	5.30542
51836933	5.0665
51836969	4.96305
51837190	6.28818
51837287	4.46798
51837348	4.46798
51837469	4.46798
51837556	4.79803
51837661	3.60837
51837706	4.73399
51837778	3.18473
51837829	3.41133
51837955	4.23399
51837956	3.50985
51838046	3.56404
51838047	3.26847
51838308	4.14039
51838408	3.03448
51838423	3.01724
51838552	4.72906
51838590	3.83251
51841414	4.11823
51841865	4.12562
51841949	4.01724
51842269	3.81527
51842299	3.81527
51842500	4.62562
51842746	4.38916
51842780	3.40394
51842885	3.57635
51843333	3.7266
51843397	3.25123
51844494	4.16256
51844592	3.36946
51844870	4.81034
51845282	3.34483
51845546	2.89901
51845547	2.73399
51845624	3.31034
51845827	5.4335
51845969	4.65764
51846221	4.62069
51846367	4.62069
51846486	4.62069
51846537	4.62069
51846915	4.62069
51846971	4.62069
51846996	4.92118
51847088	6.37438
51847164	5.367
51847201	5.92611
51847203	5.98522
51847336	5.3867
51847381	11.9286
51847579	10.798
51847590	8.83744
51847591	8.05911
51847598	7.73399
51847610	7.10345
51847675	7.02709
51847683	8.95074
51847696	7.27833
51847698	7.28818
51847718	7.32266
51847751	7.05665
51847754	8.30542
51847755	6.72167
51847760	7.49754
51847764	5.99261
51847788	6.74631
51847789	7.03448
51847790	5.21429
51847792	7.65025
51847793	4.94828
51847800	6.23645
51847801	6.2069
51847803	7.1601
51847806	6.37685
51847811	6.61084
51847813	6.50739
51847814	6.50739
51847815	6.39163
51847816	5.75123
51847817	7.59606
51847818	3.43596
51847823	4.23892
51847827	3.01232
51847835	3.66995
51847836	3.47291
51847843	2.94828
51847850	3.77833
51847856	2.78325
51847860	3.78818
51847890	2.64532
51847897	3.53202
51847922	3.0197
51847928	2.71675
51847941	2.57882
51847942	2.57389
51847956	1.76847
51847957	2.46059
51847959	1.29557
51847961	0.995074
51847971	1.00493
51847972	2.21675
51847976	1.6798
51847982	1.70443
51847984	1.87685
51847986	2.50985
51848017	2.7266
51848051	1.62069
51848052	2.78818
51848063	2.95567
51848073	3.49507
51848078	2.76847
51848096	2.87438
51848097	3.83744
51848112	3.22906
51848125	3.2069
51848129	4.63793
51848162	2.24384
51848174	2.82759
51848176	2.39163
51848198	5.28079
51848221	2.54926
51848227	3.36207
51848241	3.1133
51848242	3.12315
51848249	4.26847
51848261	3.17241
51848263	3.51232
51848269	3.01724
51848282	4.94828
51848294	3.94335
51848300	3.91872
51848306	4.72414
51848335	3.85714
51848361	3.84975
51848386	3.76108
51848423	3.94335
51848442	1.7734
51848559	5.3202
51848691	2.8399
51854901	5.1601
51854918	5.18227
51854922	6.10591
51855108	5.75616
51855125	7.28325
51855144	6.73645
51855214	6.87438
51855532	6.73645
51855603	6.73645
51855606	7.35714
51855725	5.62315
51855910	6.72906
51856240	6.50493
51856248	7.41379
51856272	3.78571
51856302	6.56158
51856608	5.18966
51856609	5.18966
51857095	7.54926
51857096	4.68473
51857098	4.7069
51857184	5.05419
51857302	4.63547
51857649	3.1798
51858002	3.47291
51858258	4.20936
51858748	3.21675
51858805	5.88424
51859047	4.83498
51859291	4.68966
51859611	5.37931
51859917	5.0665
51860511	5.28079
51860905	5.21921
51860926	4.67241
51861151	4.67241
51861205	4.90887
51861267	5.19704
51861771	5.17488
51861805	4.93103
51861825	5.47783
51861896	5.40887
51862023	6.80049
51862322	8.00246
51862500	7.0936
51862576	6.7931
51862579	6.63054
51862588	6.63054
51862590	6.76847
51862835	7.3202
51862881	4.97291
51863108	6.32266
51863189	3.8867
51863340	3.8867
51863407	4.15764
51863628	4.11823
51863789	4.08867
51863795	4.00985
51863873	3.94089
51863883	3.73892
51863930	4.37438
51863987	5.79064
51864609	5.46059
51864685	5.08867
51864892	5.00493
51864908	5.00493
51864928	5.00493
51865017	5.00493
51865094	6.14039
51865313	3.94089
51865378	4.07882
51865613	4.30049
51866077	5.3867
51866636	4.60591
51866826	4.46798
51866868	4.46798
51867093	4.69212
51867274	5.11823
51867833	4.21429
51868017	4.22414
51868043	4.12069
51868260	5.31281
51868285	4.65025
51868376	4.62562
51868388	4.5665
51868559	5.15764
51868659	9.3202
51868691	6.61084
51868697	6.61084
51868698	6.61084
51868703	6.61084
51868712	6.71182
51868750	7.22167
51868815	5.27586
51868858	5.86207
51868883	3.41872
51868929	4.87685
51868969	4.42118
51869082	3.75862
51869085	3.55419
51869191	3.55419
51869204	4.92857
51869336	4.86453
51869397	5.62315
51869402	4.05172
51869471	8.43103
51869516	7.56897
51869545	7.02463
51869553	8.21675
51869558	6.40148
51869588	6.78079
51869650	7.33251
51869669	6.40887
51869718	6.40887
51869734	6.53202
51869765	7.01724
51869792	6.46059
51869793	6.46059
51869826	6.51232
51869891	5.98522
51869931	4.62808
51869953	5.5665
51869956	4.18966
51869957	5.76355
51869980	4.60591
51869988	4.08867
51869989	4.08867
51870044	4.55911
51870055	4.71675
51870137	6.00493
51870172	4.75862
51870231	4.36207
51870233	4.36207
51870280	4.47783
51870354	4.49261
51870423	4.66749
51870427	4.90394
51870506	5.1133
51870684	5.42118
51870691	6.18966
51870716	5.48768
51870717	5.48768
51870757	8.13793
51870799	6.31034
51870858	5.40887
51870908	5.40887
51871053	5.56158
51871153	5.24384
51871164	8.70936
51871189	6.39901
51871218	6.48768
51871418	7.02956
51871517	6.09606
51871530	7.13054
51871558	7.19458
51871660	6.77586
51871712	6.8202
51871723	6.77586
51871774	6.77586
51871798	7.60099
51871799	7.1798
51871815	6.54926
51871838	6.8867
51871872	6.46059
51872072	7.99261
51872098	6.60099
51872405	7.03941
51872432	6.44828
51872482	6.44828
51872674	5.25369
51873115	5.25369
51873348	5.33251
51873384	5.81034
51873677	5.7266
51873905	5.26355
51873933	6.33251
51874140	5.22414
51874682	6.69212
51874689	4.82512
51874838	4.14532
51874856	3.5468
51874939	4.83005
51874960	4.24877
51875211	4.1798
51875380	5.71429
51875433	5.20443
51875493	5.65517
51875618	11.4606
51875692	8.96798
51875695	8.85961
51875710	8.85961
51875714	8.85961
51875718	8.85961
51875722	9.04433
51875831	9.59606
51875976	6.4803
51876633	6.33744
51876711	6.33744
51876882	6.34975
51876934	6.77833
51877138	5.76355
51877159	5.36207
51877189	5.34975
51877564	5.87192
51877646	5.43103
51877833	5.42118
51877843	4.17734
51877972	4.2069
51878288	3.36207
51878464	3.30049
51878510	3.08128
51878973	3.25616
51879246	3.52709
51879697	2.88424
51879887	3.32759
51879906	2.84729
51880140	2.37438
51880144	2.67734
51880251	3.63793
51880468	2.94089
51880488	3.22414
51880575	2.95813
51880597	3.89901
51880696	2.60591
51880773	3.23892
51880921	4.93596
51880994	4.31034
51881109	4.28079
51881132	5.25369
51881293	4.91133
51881405	5.54926
51881621	5.0665
51881698	5.0665
51881713	5.0665
51881717	5.60099
51881722	5.37438
51881841	5.37192
51881876	2.81773
51881953	2.63547
51881983	3.20443
51882000	3.02956
51882232	2.91626
51882368	3.46059
51882532	2.3867
51882644	3.57635
51882654	2.58128
51882846	3.04187
51882922	2.59113
51883000	3.16749
51883169	2.35222
51883408	2.65764
51883559	2.30542
51883583	2.15764
51883670	2.41872
51883779	1.97783
51883785	2.47291
51884023	2.31281
51884031	2.92857
51884332	3.11084
51884484	2.4803
51884510	2.4803
51884535	3.22906
51884547	2.28079
51884602	2.86207
51884753	2.71675
51884792	3.15764
51885032	2.70936
51885343	3.08374
51885778	3.50985
51885781	3.44335
51886044	3.08374
51886183	5.36453
51886309	4.40887
51886389	4.9064
51886442	4.48276
51886453	4.48522
51886454	4.81034
51886475	4.19704
51886490	4.18966
51886509	4.09606
51886516	4.09852
51886541	5.12808
51886747	3.14778
51886915	3.99015
51886980	2.42857
51887324	2.56404
51887390	3.2931
51887578	2.60837
51887650	2.8202
51887722	2.6798
51887759	2.0936
51887837	3.73892
51888015	2.98522
51888183	4.98276
51888234	4.25616
51888242	5.21429
51888370	4.53448
51888431	4.53448
51888527	4.82759
51888548	4.71675
51888596	4.75862
51888636	4.31527
51888641	4.02709
51888642	4.66502
51888794	4.11823
51888814	5.03941
51889321	4.2931
51889488	4.75862
51889519	4.14532
51889591	7.02463
51889745	4.52709
51889754	4.73153
51889790	5.74631
51889877	4.60099
51889895	3.65764
51889933	4.47537
51889955	3.45567
51890034	3.69951
51890092	4.14039
51890098	4.61576
51890142	2.76108
51890197	2.99261
51890231	2.3399
51890248	2.71675
51890317	3.18473
51890344	2.76355
51890359	3.02217
51890368	3.35961
51890391	2.7266
51890414	2.82759
51890503	3.49507
51890538	2.62069
51890595	2.62069
51890729	3.26601
51890752	2.35222
51890754	3.47783
51890763	2.37931
51890774	2.41133
51890816	3.87685
51890912	3.28571
51890937	3.60591
51890973	3.89409
51891068	3.83005
51891111	2.48768
51891120	3.25616
51891187	4.16749
51891915	2.75369
51891943	2.02956
51892018	3.71921
51892556	4.35222
51896878	3.78079
51896881	3.14532
51896883	2.85714
51896884	3.12808
51896895	2.15517
51896918	2.06404
51896946	1.81281
51896970	1.44335
51896974	2.00493
51897002	1.18719
51897107	1.27833
51897163	0.935961
51897199	0.541872
51897211	1.6133
51897312	0.0197044
51897458	0.0418719
51897459	0.497537
51897467	0.586207
51897486	0.487685
51897530	2.03448
51897538	1.00246
51897548	0.87931
51897554	0.87931
51897583	1.43103
51897629	0.17734
51897644	0.0837438
51897657	1.02709
51897665	1.15271
51897699	0.576355
51897723	0.647783
51897753	1.52956
51897761	0.778325
51897777	0.20197
51897782	0.748768
51897873	0.23399
51897918	1.40394
51897923	0.894089
51897934	2.25369
51897960	1.62562
51897984	2.6798
51898011	4.46552
51898069	5.28325
51898159	5.25369
51898172	4.99754
51898199	5.19212
51898241	4.86207
51898401	5.39655
51898443	5.01724
51898464	4.73153
51898472	4.63547
51898535	5.0197
51898566	4.91872
51898581	4.79064
51898592	4.78325
51898736	4.93842
51898797	5.49754
51898825	5.11823
51898853	4.95813
51898877	4.9532
51898879	7.24384
51898884	4.94581
51898906	4.94581
51898908	5.23892
51898920	9.23892
51898971	6.92857
51898973	8.00246
51898978	8.00246
51899001	8.3867
51899002	7.35714
51899032	7.35961
51899034	8.07882
51899097	6.53941
51899160	7.05665
51899188	5.33251
51899281	5.30542
51899290	5.46798
51899312	5.41626
51899361	5.79557
51899388	5.82759
51899426	4.8399
51899580	6.30296
51899658	5.64778
51899736	6.46798
51899765	6.08128
51899804	6.08128
51899807	6.08128
51899841	6.15517
51899857	6.42118
51899866	4.5936
51899873	4.89655
51899880	4.76847
51899932	4.76355
51900022	4.83498
51900086	4.40148
51900124	4.30542
51900230	4.35961
51900617	4.64532
51900696	5.01478
51900707	4.21429
51900740	4.76601
51900757	4.1798
51900793	4.36453
51900812	4.19212
51900818	4.23153
51900857	4.55665
51900899	4.22906
51900904	4.47537
51900926	5.1601
51900945	4.83005
51901049	5.25123
51901070	4.91379
51901080	4.72167
51901143	5.15271
51901337	6.09606
51901357	4.64286
51901443	4.76355
51901538	5.26108
51901556	5.04433
51901557	4.38424
51901599	3.81773
51901613	3.71675
51901712	3.92611
51901803	4.04433
51901945	3.89901
51901972	4.14778
51902101	3.19951
51902293	4.21429
51902304	3.87192
51902343	3.64778
51902457	4.00985
51902504	3.88424
51902597	4.23399
51902604	3.69951
51902802	3.42118
51902910	3.65271
51902963	3.24631
51902989	3.30296
51903120	3.54926
51903430	3.64532
51903458	3.90394
51903531	3.51724
51903534	4.77833
51903641	3.61084
51904464	3.81281
51904483	4.33005
51904553	4.05419
51904664	4.37192
51904679	4.22414
51904826	3.84236
51904886	3.88424
51904929	3.96305
51904936	3.92118
51904982	4.03695
51905031	4.92611
51905173	3.84729
51905198	3.76108
51905272	3.63547
51905294	4.51232
51905358	3.54433
51905366	3.58374
51905376	3.80542
51905480	4.11084
51905485	4.70197
51905525	3.83005
51905654	4.14778
51905657	4.42857
51905812	3.89655
51906082	4.19458
51906186	4.16749
51906187	4.1601
51906206	3.5665
51906266	3.64778
51906275	3.51724
51906278	3.62069
51906282	3.60837
51906290	3.65025
51906404	3.95813
51906698	3.53695
51906714	3.49015
51906771	3.61823
51906851	3.53448
51906937	3.70443
51907045	3.39409
51907053	3.80049
51907241	3.51478
51907289	3.3867
51907348	3.49754
51907980	3.84236
51908011	3.19951
51908038	4.70197
51908094	8.00985
51908105	11
51908227	10.0468
51908229	10.0468
51908261	10.0468
51908267	10.0468
51908298	17.3793
51908313	14.1552
51908325	14.1552
51908327	14.1552
51908328	14.1552
51908331	14.1552
51908336	14.1552
51908349	14.1552
51908357	14.1552
51908366	14.1552
51908377	14.1552
51908392	16.8941
51908420	6.2931
51908605	5.83498
51908608	5.83498
51908613	5.83498
51908634	5.83498
51908643	5.83498
51908667	5.85961
51908737	6.32266
51908778	4.47783
51908872	4.47783
51908875	4.92857
51909065	4.66502
51909106	4.76108
51909262	5.17488
51909291	3.61823
51909344	3.88424
51909382	4.46059
51909442	4.96798
51909518	4.64286
51909521	4.56897
51909546	6.41379
51909636	6.64532
51909662	5.85714
51909708	5.83744
51909757	5.84729
51909809	5.84236
51909812	5.84236
51909822	5.90148
51909858	5.89163
51909922	6.4064
51909934	4.33498
51909974	6.21429
51910012	5.68719
51910205	5.70197
51910275	5.68719
51910284	5.85961
51910453	6.2734
51910478	4.93842
51910518	3.65271
51910801	3.60345
51910832	4.31281
51910999	2.5468
51911150	2.59113
51911303	3.43842
51911350	3.69951
51911371	3.19212
51911488	3.15517
51911510	3.25616
51911560	7.89409
51911643	6.84483
51911667	6.90148
51911708	6.79064
51911823	6.79064
51911981	6.79064
51912019	6.79064
51912023	6.79064
51912073	6.79064
51912186	6.87192
51912200	10.7562
51912317	8.32759
51912571	8.38424
51912711	8.33744
51912764	8.30296
51912791	10.1872
51912806	9.18227
51912852	9.14778
51912922	9.14778
51913018	9.633
51913113	10.6232
51913306	10.9335
51913309	9.95813
51913312	9.71429
51913315	9.59113
51913318	9.41133
51913321	8.82512
51913327	9.60837
51913330	11.8571
51913336	10.5246
51913339	11.1084
51913348	10.7266
51913351	10.7365
51913353	10.8079
51913354	10.803
51913356	10.5567
51913357	10.4236
51913361	10.7857
51913780	8.71921
51913903	5.9803
51914293	4.74877
51914296	5.2931
51914565	8.40887
51914937	6.02709
51915134	6.48522
51915136	6.39163
51915138	6.46798
51915144	6.46305
51915146	6.29803
51915148	6.39163
51915176	6.64039
51915278	9.68473
51915352	7.44581
51915445	7.31034
51915546	7.31281
51915612	7.43596
51915698	7.39655
51915701	7.38916
51915706	7.57882
51915723	7.38916
51915817	7.61084
51915966	7.31034
51915970	7.30542
51915974	7.30542
51916223	7.97291
51916788	7.7931
51916931	7.79803
51916955	7.79557
51916957	8.00985
51917003	8.633
51917110	5.66502
51917207	3.42611
51917362	3.24877
51917391	2.97783
51917628	3.24384
51917669	4.04187
51917691	2.96059
51917994	2.87192
51918020	5.82512
51918140	4.61823
51918274	5.60591
51918618	5.37685
51918706	5.1601
51918722	5.1601
51918833	5.16502
51918841	5.15517
51918908	5.15764
51918943	5.33744
51919020	5.15764
51919023	5.15764
51919050	5.34975
51919123	6.05665
51919234	2.89409
51919317	2.90394
51919435	3.51478
51919773	2.4064
51919825	2.28571
51919864	3.44335
51919916	2.99015
51919982	2.97537
51920032	5.16502
51920186	4.15271
51920251	4.43596
51920376	4.32512
51920437	4.22167
51920489	5.08128
51920525	4.17241
51920695	4.68719
51920975	5.35961
51921413	3.68473
51921450	2.45813
51921552	4.26601
51921623	7.31527
51921628	6.22167
51921651	6.22167
51921668	6.22167
51921677	8.9064
51921704	5.9532
51921790	6.93842
51921793	6.26355
51921796	6.26355
51921814	6.26355
51921916	7.39163
51922030	6.10591
51922127	3.07635
51922136	3.32266
51922137	3.06404
51922170	2.61084
51922247	1.79803
51922300	2.02463
51922452	2.04433
51922521	3.75862
51922541	3.27833
51922562	3.00985
51922583	3.00985
51922600	3.24631
51922624	3.59606
51922966	2.81527
51923060	2.87685
51923121	3.38916
51923191	3.2069
51923217	1.99507
51923308	1.41133
51923378	2.22414
51923472	2.85961
51923593	2.97044
51923733	2.49507
51923783	2.49015
51924005	3.2931
51924099	2.5936
51924162	3.08374
51924838	2.18719
51925198	3.40887
51925426	1.92365
51925821	1.81527
51925941	2.35222
51926457	2.42857
51926471	1.57143
51926509	1.74138
51926526	1.74138
51926581	1.57882
51926602	1.60345
51926785	3.28079
51926794	2.68719
51926802	5.80542
51926817	5.74631
51926885	5.41379
51926940	5.58374
51927020	5.4064
51927087	5.44335
51927227	5.40394
51927257	5.69212
51927294	6.17241
51927310	5.99015
51927330	5.99015
51927334	5.99015
51927337	5.99015
51927348	5.99261
51927387	8.94089
51927431	4.95567
51927449	4.5197
51927465	5.87685
51927483	5.31773
51927488	6.48522
51927507	5.61576
51927524	5.01232
51927530	5.01232
51927603	5.97291
51927803	4.93596
51927969	5.35961
51927983	2.21675
51927996	2.4803
51928021	2.41133
51928031	3.95074
51928053	3.06404
51928056	2.97537
51928062	3.05172
51928069	3.22414
51928099	3.50739
51928132	1.37192
51928152	1.87192
51928157	2.41626
51928229	2.0468
51928259	6.0665
51928279	4.43103
51928284	4.23645
51928294	4.12562
51928302	5
51928335	5.6601
51928338	3.84975
51928383	3.97783
51928467	5.02217
51928666	4.47291
51928926	4.41379
51929068	4.80542
51929160	4.867
51929270	4.66502
51929316	4.8867
51929329	4.76847
51929395	4.33251
51929406	5.09113
51929473	5.24877
51929565	8.07389
51929800	7.03448
51929911	6.83251
51929949	6.83251
51929965	6.83251
51930013	6.83498
51930034	13.431
51930058	15.133
51930158	13.6108
51930159	13.6084
51930162	13.6084
51930251	13.6084
51930257	13.6084
51930271	13.6084
51930308	13.6084
51930340	13.6724
51930467	13.7562
51930477	12.6946
51930488	12.6059
51930493	15.8719
51930506	10.3719
51930511	10.2857
51930516	14.3202
51930594	12.4729
51930768	12.3424
51930827	12.2192
51930828	12.101
51930894	11.9828
51930913	11.8645
51930977	11.7562
51931053	11.6502
51931246	11.6379
51931281	11.8941
51931391	11.7217
51931450	17.7512
51931459	15.936
51931525	14.4286
51931563	14.2611
51931632	14.2611
51931759	14.2611
51931761	14.2611
51931816	14.2611
51931917	14.2611
51932013	14.2611
51932148	14.2611
51932211	14.2611
51932213	14.2611
51932229	14.2611
51932320	14.2611
51932326	14.2611
51932434	15.0419
51932517	10.1995
51932603	11.8424
51932669	7.63054
51932839	6.97291
51932841	5.95074
51932851	5.62562
51932852	5.55172
51932902	6.19212
51933001	3.61576
51933039	3.49754
51933142	4.49754
51933175	4.16749
51933218	3.70197
51933225	3.70197
51933357	4.42611
51933375	6.09606
51933435	4.54926
51933535	4.72906
51933622	4.87931
51933682	5.2734
51933689	6.21675
51934236	5.01232
51934237	9.60591
51934247	11.4557
51934261	10.5394
51934542	10.2488
51934618	10.2488
51934728	10.2488
51934875	10.2488
51934903	10.2488
51935063	13.3522
51935087	10.9384
51935092	10.9384
51935129	10.9384
51935371	10.9384
51935545	10.9384
51935741	10.9384
51935764	10.9384
51936334	10.9384
51936367	12.064
51936802	8.78325
51936814	8.78325
51936919	8.7931
51936922	10.234
51936923	4.95813
51936944	4.99507
51936945	5.53448
51937062	5.14532
51937171	3.13793
51937199	3.48522
51937450	3.97044
51937514	8.16502
51937525	7.90887
51937527	7.45567
51937539	8.19458
51937551	7.92611
51937856	7.88916
51938079	7.16502
51938144	7.71182
51938153	7.53695
51938303	7.16502
51938397	7.71182
51938536	7.2069
51938689	7.16502
51938770	7.52956
51938782	7.16502
51939032	7.8399
51939081	6.05419
51939376	6.27833
51939396	4.55911
51939494	3.89163
51939582	4.01232
51939602	4.32759
51939707	4.17488
51940443	2.73399
51940663	2.70443
51940677	2.67734
51941083	2.86207
51941168	2.91133
51941214	2.96552
51941241	2.96305
51941287	2.86453
51941351	3.14039
51941931	3.4335
51942039	2.82759
51942047	3.28079
51942204	3.35222
51942268	3.07389
51942275	3.36946
51942507	3.0936
51942743	3.32759
51942799	3.02217
51942833	3.80542
51943063	3.28079
51943419	3.46305
51943472	3.83251
51943580	3.23645
51943678	3.18966
51943815	3.72906
51943829	3.61084
51943840	3.02956
51944013	4.10345
51944128	3.2266
51944135	3.2734
51944634	3.93842
51944844	3.64039
51945009	4.50985
51945063	5.41626
51945106	4.73645
51945129	4.57389
51945130	4.7266
51945144	4.96798
51945173	5.43596
51945302	4.69951
51945341	4.67488
51945342	3.68473
51945411	3.61823
51945426	4.31281
51945528	4.35714
51945596	4.33744
51945711	3.16502
51945722	3.16995
51945974	3.43103
51946022	3.38916
51946249	3.22414
51946292	3.83744
51946491	3.39163
51946575	5.33251
51946617	4.44335
51946630	5.53448
51946965	4.76355
51947098	5.99261
51947178	5.54433
51947290	4.1798
51947336	4.15025
51947483	4.10591
51947502	4.10591
51947599	4.10591
51947605	4.08621
51947740	4.08621
51947947	4.0936
51948002	4.12069
51948137	4.09606
51948162	4.70443
51948184	4.69951
51948360	4.60591
51948421	4.40887
51948457	4.79803
51948626	3.83744
51948925	3.96552
51949207	4.2266
51949306	4.21182
51949498	4.26847
51949517	4.03448
51949646	3.97044
51950296	3.10591
51950438	2.78818
51950495	3.07635
51950528	2.83498
51950544	2.93596
51950550	7.2266
51950566	6.39901
51950568	8.11084
51950597	8.0197
51950649	8.06158
51950731	8.01232
51950914	8.01232
51951011	8.01232
51951276	8.01232
51951326	8.01232
51951448	8.01232
51951538	8.02463
51951604	10.6059
51951719	7.1601
51951743	7.21675
51951814	7.1601
51951905	7.1601
51951910	7.1601
51951958	7.1601
51951990	7.1601
51952010	7.1601
51952012	10.7709
51952028	7.72906
51952288	7.72906
51952485	7.72906
51952531	7.72906
51952575	7.72906
51952657	7.72906
51952669	7.72906
51952672	8.1601
51952702	7.72906
51952847	12.7118
51952862	11.0936
51952863	10.7857
51953026	10.1552
51953176	10.1552
51953302	10.1552
51953344	10.1552
51953351	10.6576
51953402	10.2365
51953472	10.1552
51953637	11.0616
51953871	12.4384
51953874	9.20443
51954068	9.1133
51954069	9.46059
51954128	9.55665
51954462	9.78079
51954465	8.18966
51954570	7.69704
51954576	7.54433
51954812	8.80296
51954889	8.39655
51954912	8.06158
51954947	8.06158
51955029	8.53448
51955126	6.80788
51955144	6.80788
51955281	6.80788
51955324	7.85222
51955373	7.37931
51955421	7.37931
51955452	7.37931
51955456	7.37931
51955497	7.37931
51955510	7.37931
51955557	7.37931
51955912	11.734
51955964	7.00985
51956104	6.98768
51956203	6.98768
51956308	6.98768
51956392	9.41133
51956643	6.8867
51956647	7.38424
51956751	6.87931
51956891	7.53448
51956948	7.38424
51956953	6.88424
51956954	7.1133
51956984	7.11084
51957028	7.11084
51957034	8.17488
51957041	5.67241
51957042	5.67241
51957088	5.67241
51957214	17.0616
51957448	15.6773
51957460	18.0764
51957676	17.2315
51957839	17.2315
51957976	17.2315
51958187	17.2315
51958190	17.2315
51958197	17.2315
51958266	17.2315
51958296	17.2315
51958462	17.2315
51958501	17.2315
51958548	17.2315
51958562	17.2315
51958578	17.2315
51958598	17.2315
51958604	17.6379
51958626	17.0197
51958650	16.5714
51958652	16.6108
51958654	15.8744
51958669	18.335
51958679	17.1675
51958825	16.0493
51958971	15.9532
51959032	16.2537
51959092	15.8325
51959127	15.8325
51959133	15.8325
51959325	15.8325
51959335	15.8325
51959407	15.8325
51959416	15.8325
51959534	15.8325
51959696	15.9655
51959863	16.0517
51959923	16.0049
51960002	16.0049
51960011	16.0049
51960095	18.8374
51960103	16.9483
51960232	16.8374
51960233	16.8374
51960248	16.8374
51960331	16.8374
51960379	16.8374
51960404	16.8374
51960405	16.8374
51960414	16.8374
51960508	16.8374
51960522	16.8374
51960627	16.8374
51960651	16.8374
51960657	16.8374
51960680	16.8374
51960795	16.8374
51960826	16.8374
51960830	16.8374
51960861	17.3399
51960897	16.9187
51960923	14.4409
51961298	14.9015
51961349	14.4606
51961518	14.6108
51961522	12.4975
51961558	4.02709
51961565	4.06404
51961598	4.13054
51961654	5.55419
51961902	4.93842
51961911	2.87438
51961915	2.8867
51962072	3.08621
51962092	2.40394
51962181	3.5665
51962338	3.14286
51962390	2.14778
51962397	2.50493
51962475	2.47044
51962578	2.14286
51962676	2.61823
51962780	2.62808
51962782	3.76108
51964330	5.42365
51964339	4.67241
51964341	4.10345
51964343	4.32759
51964345	5.14778
51964347	4.97044
51964377	5.07389
51964379	4.93103
51964384	4.25616
51964410	5.41133
51964418	5.76601
51964593	6.51724
51964742	5.54187
51965560	6.18966
51965581	4.46798
51965582	4.77833
51965699	5.4335
51965878	4.85714
51966431	4.37192
51966686	4.72414
51966698	4.42118
51967170	4.5197
51967200	5.4803
51967333	4.76601
51967934	4.6601
51967955	3.96552
51968011	4.01724
51968284	4.30788
51968314	3.44828
51968440	3.44828
51968473	3.96798
51968758	4.06158
51969761	4.14532
51969763	3.40887
51969772	3.93596
51969864	4.48522
51969948	4.36453
51970230	4.54187
51970255	4.43596
51970291	4.53941
51970467	4.42118
51970596	5.07389
51970729	4.24631
51970915	4.11823
51970942	4.52217
51971609	4.64286
51971610	4.5468
51971727	4.00493
51971773	4.02956
51971796	5.92611
51971820	4.45074
51972594	4.64532
51973339	4.07882
51973367	4.91872
51973401	5.19704
51973640	4.80296
51973795	4.79064
51973935	5.22167
51974542	5.07635
51975662	3.90148
51976130	3.66256
51976238	4.52217
51976241	4.06404
51976489	5.21429
51977243	5.03941
51977385	4.61084
51978075	4.58867
51978319	4.53448
51978352	5.53695
51978407	3.69704
51978498	3.63547
51978678	3.5197
51978779	5.1133
51978992	5.1133
51978996	5.02956
51979132	6.80788
51979184	6.42365
51979192	6.40887
51979267	6.45074
51979290	6.3867
51979318	6.3867
51979336	6.3867
51979337	6.3867
51979360	7.99754
51979436	5.81281
51979580	5.77094
51979585	5.77094
51979606	5.77094
51979708	5.81281
51979732	7.3399
51979837	5.72906
51979889	5.72906
51980067	5.72906
51980100	5.72906
51980125	5.73892
51980235	10.5517
51980270	8.94089
51980313	8.95074
51980314	8.94089
51980333	8.94089
51980433	8.94089
51980505	8.94089
51980506	8.95567
51980643	8.92118
51980670	8.87931
51980970	8.87931
51980981	8.87931
51980997	8.87931
51981009	8.91133
51981112	8.89655
51981227	8.89655
51981252	8.89655
51981364	10.5394
51981438	4.94089
51981453	4.94089
51981462	4.94089
51981590	5.00739
51981693	7.98768
51981753	6.35714
51981874	10.3325
51981925	9.69458
51981975	8.65025
51981980	8.62562
51982222	9.09113
51982242	8.5
51982315	8.5
51982428	8.61823
51982460	8.57635
51982507	8.69458
51982580	8.64286
51982591	10.0369
51982680	8.8867
51982693	8.66502
51982954	8.66502
51982964	8.66502
51983012	8.66502
51983035	8.70197
51983345	10.8103
51983397	7.91379
51983399	8.50493
51983550	8.52709
51983715	8.09113
51983719	7.40148
51984178	7.60345
51984306	7.16256
51984333	7.16256
51984371	7.15764
51984391	7.28325
51984400	7.52217
51984619	7.47783
51984667	7.34236
51984710	7.1601
51984783	8.81773
51984819	4.78325
51984906	4.74138
51984910	4.85468
51985020	4.80542
51985124	6.47537
51985151	5.30049
51985185	5.12069
51985193	5.12069
51985231	5.12069
51985252	5.12069
51985287	5.12069
51985321	6.30788
51985386	4.24384
51985572	4.24384
51985648	4.24384
51985708	5.1133
51985845	2.35961
51985907	2.3399
51986361	2.15764
51986508	2.75369
51986512	2.28571
51987110	2.28571
51987174	2.7734
51987181	2.70936
51987333	2.11823
51987345	2.41379
51987450	3.12808
51987454	2.44828
51987456	2.54433
51987528	2.5197
51987736	3.33498
51987784	2.45813
51987877	2.4335
51987881	2.7931
51988228	2.14532
51988231	2.32266
51988379	2.10837
51988387	2.35714
51988444	2.32266
51988476	2.56158
51988667	2.59606
51989137	2.49754
51989161	3.55419
51989369	4.04187
51989427	4.03448
51989486	3.71921
51989677	4.18719
51989934	3.81034
51989954	3.10099
51990000	3.99754
51990056	2.29064
51990161	2.30049
51990197	2.2734
51990244	2.28818
51990314	2.54926
51990317	2.31527
51990329	2.32266
51990402	2.87438
51990558	2.31527
51990661	2.25369
51990709	2.56404
51990868	2.4532
51991211	2.65025
51991297	2.54926
51991563	3.06404
51991581	2.63054
51991646	2.52956
51991654	2.51232
51991681	2.53448
51991866	2.77833
51992025	2.55419
51992127	2.37438
51992442	3.14532
51992453	2.83005
51992735	3.5936
51992789	3.04187
51992819	3.32512
51992992	2.33005
51993550	1.90148
51993555	2.35222
51993892	1.69704
51993950	1.60837
51993998	1.49015
51994021	2.87438
51994041	2.83744
51994069	3.84729
51994318	3.01232
51994336	3.00985
51994596	4.20936
51994645	5.55665
51994669	4.98768
51994758	4.67488
51994799	4.67488
51994913	5.91872
51994962	4.0665
51995030	5.62562
51995196	3.39655
51995312	3.30296
51995313	3.50493
51995482	3.21921
51995497	3.45813
51995505	3.71921
51995509	5.78325
51995561	6.00985
51995624	7.82266
51995634	5.87192
51995662	5.69951
51995744	6.68719
51995745	4.38177
51995751	4.76108
51995759	7.23399
51995791	7.30542
51995804	6.95074
51995805	6.08128
51995830	5.9064
51995837	6.33251
51995861	6.78079
51995871	5.7931
51995883	9.17488
51995888	5.33744
51995937	5.13547
51995940	4.79803
51995952	5.94089
51995959	3.99754
51996026	4.16256
51996040	3.05911
51996152	1.50493
51996179	6.51232
51996187	4.52709
51996243	4.50246
51996255	4.41626
51996265	8.60345
51996266	6.58621
51996271	7.58374
51996294	7.28571
51996296	7.22167
51996314	7.50246
51996318	7.93842
51996320	6.74877
51996340	6.15764
51996350	6.19212
51996397	7.38424
51996409	2.63054
51996458	1.91133
51996533	1.51478
51996549	1.79064
51996550	1.73892
51996621	2.82266
51996638	3.06404
51996692	3.4064
51996740	4.21182
51996769	4.06158
51996780	3.75123
51996878	3.80296
51996966	4.36946
51997003	4.75862
51997154	8.61084
51997207	6.26847
51997213	5.71429
51997215	5.41872
51997216	4.89163
51997221	4.80542
51997308	5.81527
51997309	5.61084
51997326	4.92365
51997410	5.83005
51997421	5.3399
51997538	4.19212
51997663	4.55419
51997857	4.07389
51997881	5.97537
51997967	4.84975
51997978	6.29064
51998021	5.9335
51998035	5.76355
51998038	5.81281
51998071	6.19212
51998075	6.70197
51998121	5.03448
51998262	5.50246
51998297	5.01232
51998335	4.65764
51998339	6.28571
51998357	5.3399
51998364	5.50246
51998392	4.34975
51998407	4.76108
51998469	5.12315
51998488	3.86453
51998490	6.84483
51998493	4.15764
51998508	5.69458
51998539	6.04187
51998690	5.74631
51998751	5.64286
51998936	7.72414
51998973	4.133
51998999	3.64039
51999016	3.01478
51999072	2.84483
51999087	4.34975
51999277	4.15517
51999295	3.7069
51999313	5.97783
51999413	6.11084
51999485	5.91133
51999583	7.67734
51999596	5.29557
51999632	5.29557
51999657	7.57882
51999846	5.69458
51999859	5.69458
51999935	6.04433
51999945	6.0936
51999969	5.35961
51999976	6.82266
51999985	4.2266
52000074	5.71675
52000079	4.55419
52000138	4.55419
52000201	6.09852
52000384	4.1133
52000603	3.08867
52000666	2.47044
52000849	2.39655
52001085	2.41626
52001131	2.59852
52001172	2.11084
52001255	2.44089
52001344	2.25369
52001404	2.06897
52001477	2.36453
52001946	2.57882
52002281	4.22167
52002640	2.84729
52002650	3.11576
52002850	3.5665
52003169	2.64039
52003259	2.73645
52003460	5.02956
52003743	4.40148
52003871	4.09113
52003950	4.09113
52004011	6.65764
52004062	4.3399
52004179	6.05911
52004181	4.26108
52004187	5.367
52004238	6.47537
52004426	4.62315
52004439	4.17488
52004984	3.31527
52005061	3.34236
52005173	3.35222
52005775	4.34975
52005797	3.98276
52005814	3.87685
52006139	4.37685
52006362	4.11084
52006398	5.22167
52006657	3.71675
52006730	3.7734
52006789	3.71429
52006873	5.19951
52007252	4.06897
52007254	3.64039
52007276	3.69212
52007521	3.92857
52008027	2.49261
52008061	3.08128
52008091	2.29803
52008122	2.75616
52008141	2.9803
52008414	2.31281
52008452	3.91379
52008608	2.81773
52008622	2.68473
52008624	2.68473
52008640	5.62315
52008725	4.06158
52008733	4.06158
52008824	4.06158
52008902	4.30049
52008926	4.36946
52009164	3.35222
52009280	3.68966
52009347	4.20197
52009417	3.43596
52009687	3.43596
52009690	3.43596
52009756	4.30542
52009765	3.73399
52009788	4.42365
52009793	3.57635
52010124	3.91626
52010490	4.8867
52010724	4.10837
52010760	3.51478
52010845	5.07882
52010922	3.0197
52010942	3.18227
52010979	5.08621
52011093	3.75369
52011159	4.25369
52011331	3.84729
52011419	4.0197
52011967	4.99754
52012193	4.65764
52012247	7.31034
52012269	5.09606
52012343	5.18227
52012455	4.87931
52012587	9.60591
52012722	6.89163
52012759	5.92857
52012788	5.66749
52012844	5.30296
52012920	6.41626
52012981	5.25616
52012985	4.75369
52012986	6.28079
52012990	5.16502
52012994	5.96798
52013018	6.03695
52013121	6.97783
52013148	6.14286
52013249	4.90148
52013259	4.88177
52013517	5.14039
52013587	5.03202
52013815	5.35222
52013844	4.42365
52014107	6.96552
52014151	5.24138
52014234	5.24138
52014466	6.37931
52014676	5.3399
52014723	4.7734
52014877	5.06158
52015168	5.19951
52015239	4.62315
52015308	5.53202
52015410	5.3202
52015415	4.96798
52015691	5.20197
52015846	5.65517
52015943	4.52217
52015989	4.56158
52016069	4.73153
52016097	9.69212
52016262	8.69212
52016518	8.60345
52016554	8.95813
52016626	9.04433
52016662	8.65271
52016685	9.04926
52016687	8.56897
52016732	9.11084
52016765	8.73892
52016773	8.65764
52016805	9.39901
52017022	8.5665
52017270	10.0887
52017305	9.21429
52017431	8.95567
52017514	9.07389
52017766	9.75123
52017895	9.7931
52018167	4.66502
52018190	6.07882
52018341	2.99261
52018483	3.27833
52018658	2.89655
52018726	3.71429
52019251	3.33251
52019315	3.21675
52019670	2.8202
52019732	3.3867
52019762	3.18719
52019984	3.30049
52020123	2.99261
52020526	3.38177
52020543	3.76355
52020593	3.16256
52020645	5.71429
52020664	3.97291
52020807	3.60591
52020809	3.60591
52020946	3.60591
52020953	4.71921
52021061	3.69458
52021402	4.62315
52021464	4.66749
52021466	2.90394
52021468	2.96305
52021470	3.1798
52021535	3.08867
52021665	4.96305
52021899	3.05419
52021914	3.42365
52022444	3.51232
52022454	2.53202
52022464	3.74877
52022647	2.3867
52022678	2.56897
52022722	5.81773
52022793	4.92365
52022838	4.68966
52022842	4.70443
52022873	5.36946
52023049	4.15271
52023495	5.16256
52023757	5.34729
52023840	5.34729
52023973	8.17488
52023975	5.08621
52023977	4.70936
52024464	5.133
52024517	4.14286
52024642	4.19704
52024820	4.05665
52025000	4.30049
52025194	4.27094
52025199	4.49015
52025892	3.52709
52026278	4.64778
52026522	3.08621
52026601	3.25616
52026642	4.30049
52026783	2.92118
52026851	2.96305
52026866	3.02217
52026891	3.63547
52026945	3.91872
52027016	3.50985
52027275	3.74877
52027365	4.00246
52027426	3.74384
52027665	3.43103
52027858	5.06158
52027995	3.57389
52028041	3.16502
52028206	4.03941
52028446	3.49015
52028515	3.37931
52028776	6.34975
52028821	4.33744
52028981	4.33744
52029264	4.84729
52029318	4.8867
52029453	3.92857
52029513	3.92857
52029798	5.07143
52029806	2.11576
52029853	2.11576
52030149	2.9803
52030235	1.92118
52030418	2.31773
52030475	2.45567
52030684	2.11823
52030705	4.6601
52030837	4.05419
52030947	3.92857
52031107	3.92857
52031471	3.92857
52031567	3.92857
52031594	4.16502
52031603	3.92857
52031724	5.61576
52031885	3.21429
52032077	2.9064
52032080	5.05911
52032223	5.33744
52032257	4.77833
52032554	4.95074
52032929	5.32266
52032946	4.86453
52033158	4.86453
52033187	5.16995
52033204	5.90394
52033210	4.98768
52033285	5.18966
52033558	10.1626
52033559	5.69212
52033604	6.02463
52033640	5.96059
52033686	6.26847
52033777	6.55911
52033795	5.71182
52033920	5.65271
52033988	5.2734
52033998	4.14286
52034002	5.30788
52034027	4.1133
52034069	4.00493
52034156	5.02956
52034175	2.15764
52034256	3.21675
52034504	2.92118
52034507	2.82266
52034521	3.54433
52035047	6.37192
52035077	4.75862
52035096	5.1798
52035126	4.85961
52035389	4.85961
52035719	5.66995
52035892	4.44089
52036127	3.18473
52036133	7.97044
52036331	7.31034
52036349	7.31034
52036377	7.31034
52036424	8.1133
52036465	8.74631
52036478	7.62808
52036479	7.62808
52036489	8.19951
52036596	9.12069
52036688	8.61823
52036702	8.13547
52036761	9
52036789	7.30788
52036793	9.24877
52036798	7.09852
52036808	7.07389
52036818	7.09852
52036916	8.78571
52036998	5.61084
52037011	5.67734
52037169	8.43596
52037381	3.24631
52037386	3.30542
52037396	3.09852
52037415	3.36453
52037469	3.69951
52037475	2.47291
52037480	2.52217
52037516	4.67488
52037591	4.18966
52037668	3.97044
52037735	3.61084
52037756	4.80049
52037909	3.94089
52037977	4.06404
52038197	4.08374
52038335	6.32266
52038374	5.36946
52038440	4.55911
52038567	4.77833
52038708	5.78571
52039042	4.92611
52039078	5.9064
52039320	5.08867
52039614	4.83744
52039744	4.74138
52039781	4.74138
52040248	4.9532
52040324	5.14778
52040332	3.84975
52040337	3.91872
52040433	3.67488
52040479	4.91133
52040700	3.93842
52040713	3.82512
52040730	3.91379
52041092	3.71429
52041190	4.06158
52041253	4.15764
52041408	3.79557
52041518	3.86946
52041560	3.73645
52042078	3.77833
52042244	4.77586
52042506	3.16995
52042537	3.5936
52042769	3.38424
52042788	3.34236
52042880	3.25369
52042961	4.19212
52043322	4.36453
52043428	3.79803
52043457	3.76108
52043482	5.51724
52043823	4.10099
52043918	4.1601
52044121	6.24384
52044173	5.52217
52044218	4.26108
52044236	4.21675
52044365	5.69951
52044622	3.87438
52044800	4.8867
52044803	4.52217
52044855	3.30296
52044864	4.90148
52044868	3.90887
52044870	4.10099
52044917	4.96305
52044941	3.50246
52044954	2.62808
52044958	2.30049
52044964	2.89409
52044965	1.19458
52044969	2.07389
52044990	1.65025
52044991	1.66256
52045019	7.15271
52045043	5.73892
52045077	6.1601
52045085	6.37438
52045090	6.06404
52045097	6.42857
52045102	7.35961
52045160	7.4064
52045162	8.18966
52045188	7.71921
52045213	7.75862
52045235	7.30049
52045252	6.91133
52045473	8.17488
52045601	6.86207
52045615	6.50493
52045699	8.0665
52045708	6.15517
52045979	5.84975
52045992	7.32759
52045994	7.99507
52046384	8.133
52046397	8.42857
52046402	8.39409
52046427	9.80296
52046467	8.40887
52046479	7.66749
52046481	7.83744
52046483	7.4064
52046486	8.06897
52046489	6.54187
52046496	6.19704
52046510	6.61576
52046951	5.77833
52046976	4.46552
52046986	5.71182
52047127	4.35468
52047149	3.31527
52047263	3.15517
52047418	4.14532
52047452	2.73645
52047503	4.67241
52047795	3.85468
52047992	4.00493
52048034	3.35222
52048044	3.27586
52048045	3.76108
52048236	2.5197
52048241	3.89655
52048246	2.44828
52048247	5.45567
52048295	4.1798
52048298	3.80049
52048299	4.01232
52048361	3.99754
52048370	3.75616
52048377	3.66502
52048382	12.5862
52048394	8.05419
52048434	8.7734
52048478	9.41626
52048487	9.67241
52048490	8.86207
52048505	8.47291
52048512	8.23645
52048514	8.04926
52048538	11.6798
52048580	7.99261
52048640	7.13054
52048669	6.92118
52048711	6.68473
52048752	6.44828
52048789	8.71182
52048857	7.67241
52048998	6.97044
52049064	8.58374
52049084	7.00246
52049313	5.87931
52049399	5.74138
52049501	5.00246
52049651	3.95813
52049653	3.42611
52049697	6.61084
52049774	5.33251
52049835	5.25616
52049858	4.46305
52049912	6.0665
52050034	4.53448
52050060	5.7734
52051002	4.71921
52051062	6.02217
52051068	6.23399
52051169	5.81281
52051181	5.18227
52051188	5.40887
52051202	4.74384
52051203	4.81034
52051249	4.60345
52051349	4.75616
52051384	3.5936
52051526	6.1798
52051583	3.97291
52051587	4.45074
52051763	6.95074
52051924	5.55665
52051981	5.82759
52052031	6.23645
52052164	4.9335
52052222	4.9335
52052233	4.9335
52052625	4.9335
52053023	5.12069
52053254	4.68966
52053527	5.2069
52053635	4.09113
52053646	3.16502
52054071	3.23892
52054513	3.10591
52054530	3.10591
52054592	4.867
52054657	4.46552
52054811	4.30788
52054872	4.07389
52054924	4.61084
52054931	4.81527
52054932	4.06404
52055179	4.06404
52055568	4.59113
52055704	4.11576
52055862	5.78571
52056026	4.29557
52056133	2.54433
52056324	2.54433
52056450	4.54926
52056512	3.22167
52056654	2.67241
52056656	2.67241
52056666	2.67241
52056788	5.67488
52057000	3.92118
52057195	4.82759
52057275	4.32266
52057380	4.63793
52057718	5.39409
52058301	7.77833
52058473	9.35222
52058680	8.46305
52058778	7.72906
52058803	7.72906
52058982	11.1404
52059439	7.9803
52059509	7.9803
52059661	9.02217
52060121	7.98276
52060333	10.5123
52060517	8.31034
52060595	7.69951
52060704	8.03941
52060712	7.74631
52060938	7.90148
52061089	9.85468
52061553	10.4852
52061774	8.77833
52062013	8.91379
52062154	9.32512
52062201	8.43103
52062443	9.93842
52062493	9.51724
52062773	9.26601
52063485	9.23645
52063645	9.73892
52064428	9.60591
52064451	8.91872
52064535	12.8473
52065065	11.6429
52065160	11.7217
52065485	11.5148
52065545	12.5419
52065638	12.5911
52065695	12.3842
52065871	12.3498
52065965	12.3399
52066102	16.0443
52066129	15.0985
52066378	15.0985
52066381	15.1281
52066707	15.6724
52067246	15.1182
52067310	15.1182
52067514	15.6724
52067935	15.1379
52068371	15.0985
52068695	15.0985
52069129	16
52069161	15.7217
52069529	14.4901
52069781	14.7241
52069802	15.0025
52070078	14.9433
52070312	15.6108
52070477	12.8079
52070479	9.02217
52070481	8.91626
52070483	8.70443
52070485	8.55419
52070487	8.33005
52070489	10.1404
52070629	10.601
52070805	10.2241
52071215	9.93842
52073192	13.6872
52073674	14.0517
52073875	13.4212
52074088	12.197
52074191	12.1552
52074667	12.936
52074880	12.9631
52074923	11.9877
52075082	12.8547
52075150	12.1552
52075323	13.0025
52075409	12.0887
52075516	14.734
52075843	14.7044
52075940	14.3473
52075942	14.4039
52075948	14.3079
52075955	14.5887
52075964	14.3941
52075999	14.6527
52076341	15.7808
52076355	15.1404
52076378	14.7463
52076409	14.7463
52076538	14.8941
52076548	14.7463
52076553	14.7463
52076593	15.0887
52076623	15.0172
52076672	13.6626
52077011	13.6773
52077014	13.4286
52077088	13.8177
52077156	21.4754
52077270	19.069
52077328	19.069
52077361	21.6823
52077391	21.1404
52077415	21.1404
52077423	21.1404
52077451	21.1404
52077452	21.1404
52077459	21.1404
52077465	21.1404
52077466	21.1404
52077487	21.1404
52077562	21.1404
52077581	37.8251
52077615	34.8448
52077675	34.8448
52077676	34.8448
52077717	34.9852
52077822	34.9384
52077829	34.9384
52077837	34.9384
52077845	34.9384
52077883	34.9852
52077889	34.8448
52077911	34.8448
52077915	34.8448
52077926	34.8448
52077935	37.1059
52077937	36.1404
52077939	36.1404
52077948	36.1404
52077958	36.1404
52077980	36.1404
52078002	36.1404
52078041	36.1404
52078044	36.1404
52078053	36.2808
52078165	36.234
52078228	36.234
52078229	36.234
52078260	36.234
52078273	36.2808
52078288	36.1404
52078301	36.1404
52078309	36.1404
52078313	36.1404
52078325	36.1404
52078335	36.1404
52078340	36.4212
52078377	36.3744
52078391	36.3276
52078430	36.3276
52078459	36.3276
52078477	36.3276
52078497	36.3276
52078557	36.3276
52078598	36.1404
52078648	36.468
52078680	36.4236
52078724	36.4212
52078730	36.3276
52078784	33.8325
52078798	33.8325
52078803	33.8325
52078818	33.8325
52078822	33.8325
52078870	33.9261
52078911	31.133
52078969	29.0197
52078974	29.0197
52078997	29.0197
52079012	29.0197
52079073	29.0197
52079170	29.0197
52079183	29.0197
52079261	29.0197
52079307	29.0197
52079580	29.0419
52079636	30.665
52079674	13.303
52079726	13.9335
52079914	11.3522
52079989	11.9754
52080104	11.3892
52080305	11.6453
52080596	11.5911
52080639	11.4901
52080663	11.3276
52080685	13.2635
52080814	11.7562
52080889	12.3079
52080914	11.5222
52080920	11.5394
52080971	12.3448
52081026	11.4631
52081081	11.4631
52081232	12.0517
52081273	11.4828
52081296	12.0172
52081331	11.4901
52081486	11.601
52081539	9.79803
52081547	8.77586
52081652	8.86207
52081733	10.1453
52082026	10.4212
52082099	10.0517
52082354	10.0394
52082378	10.1502
52082432	10.3842
52082435	11.803
52082451	11.0591
52082453	10.3818
52082481	10.8916
52082664	10.2635
52082721	10.2635
52082765	10.2635
52082853	14.2586
52082860	11.335
52082903	11.2931
52082909	11.2931
52082947	11.2931
52082955	11.2931
52083029	12.1059
52083045	10.1897
52083330	10.1897
52083546	10.7315
52083562	10.8177
52083723	10.2463
52083977	10.5172
52084143	10.4754
52084161	10.3128
52084199	10.569
52084270	10.601
52084541	11.1305
52084575	10.569
52084692	10.8202
52084743	8.60837
52084782	9.07882
52085123	9.42857
52085136	7.82759
52085296	8.68227
52085612	8.11823
52085856	8.26601
52085879	8.74138
52085900	8.3399
52086009	8.4803
52086044	8.03448
52086045	7.94828
52086049	7.60837
52086087	7.92857
52086090	7.89409
52086139	7.76601
52086144	7.55665
52086165	8.73892
52086184	9.11823
52086426	10.9901
52086504	10.1256
52086588	10.601
52086615	10.899
52086706	10.3941
52086976	10.8177
52087086	10.6305
52087132	10.0788
52087283	11.4975
52087325	8.87685
52087426	9.17488
52087427	10.0764
52087542	9.53448
52087618	9.34729
52087698	9.12562
52087704	10.5148
52087800	8.87192
52087911	8.35714
52088174	9.10345
52088360	9
52088451	8.69212
52088482	8.52956
52088506	9.24877
52088600	8.48276
52088643	9.41626
52088734	8.75862
52088944	9.11084
52089039	9.48276
52089178	8.61084
52089577	9.17241
52089708	9.09606
52089877	8.21921
52089897	9.51478
52090054	9.30296
52090220	8.43842
52090344	9.4532
52090394	9.21182
52090448	8.94089
52090506	9.00739
52090543	10.202
52090841	9.22414
52090845	9.31527
52090857	10.2611
52091302	7.89409
52091787	7.97044
52091840	7.58374
52091859	7.56404
52091986	8.42118
52092031	7.54187
52092099	7.57389
52092170	8.11576
52092465	7.52709
52092632	7.66256
52092662	8.30296
52092876	8.01724
52092904	7.46305
52092945	7.60591
52093259	9.15764
52093388	9.58374
52093398	10.6601
52093628	9.92611
52093808	11.032
52094014	10.1773
52094110	10.1773
52094209	11.8153
52094322	9.57143
52094385	11.4163
52094565	10.5345
52094820	8.03448
52095049	8.08867
52095075	7.05419
52095142	6.73153
52095613	6.7931
52095671	6.93842
52095947	8.98768
52096235	6.91133
52096430	7.51478
52096591	8.08867
52096694	7.40394
52096695	7.19458
52096758	7.09113
52096795	7.45813
52096852	7.30296
52096860	5.88424
52096962	5.69458
52096986	5.64532
52096988	6.53695
52096990	6.46552
52096998	6.14532
52097000	6.82266
52097006	7.49754
52097017	7.48522
52097021	9.6133
52097048	10.234
52097088	8.92365
52097202	9.42365
52097273	8.71921
52097415	10.3153
52097521	9.7734
52097525	9.35222
52097745	9.65271
52097814	11.0222
52097878	10.0961
52098008	9.53941
52098094	10.5099
52098119	10.266
52098120	10.2586
52098166	10.3276
52098363	11.7685
52098376	11.3448
52098870	9.70443
52098882	9.80296
52098992	10.2069
52099334	9.76355
52099410	9.62562
52099504	10.3793
52099517	8.367
52099531	8.08867
52099545	8.75862
52099665	9.08867
52099685	9.01232
52099989	8.96305
52100118	8.78325
52100393	8.21429
52100512	8.35468
52101525	7.52956
52101541	8.23153
52101611	7.69951
52101685	7.78325
52101698	9.75616
52101963	9.82512
52102065	10.2069
52102280	11.6182
52102331	10.2931
52102488	10.3547
52102828	10.2463
52103078	10.8103
52103091	10.2783
52103148	10.3768
52103191	9.9803
52103240	10.3153
52103489	10.1502
52103503	10.1724
52103757	9.77586
52103836	10.1429
52104009	9.53448
52104109	9.56897
52104162	9.43596
52104311	10.0345
52104423	9.63793
52104450	10.4877
52104453	11.9754
52104485	11.2783
52104667	11.2783
52104758	12
52104869	11.4852
52104939	10.4532
52104947	10.5468
52105012	10.8103
52105112	11.1232
52105136	10.2586
52105158	10.8005
52105219	10.5246
52105341	10.6749
52105349	11.3498
52105365	11.3473
52105422	11.3744
52105562	10.4458
52105570	10.6823
52105748	11.3596
52106098	10.4236
52106147	11.3571
52106246	10.4557
52106365	10.4187
52106428	10.5345
52106510	10.697
52106657	10.8276
52106688	13.3177
52106691	12.1946
52106711	11.9138
52106771	11.9433
52106878	12.6823
52106884	11.5
52107015	11.5591
52107028	12.4704
52107062	12.399
52107306	11.9877
52107432	11.5985
52107574	14.6552
52108037	12.9975
52108047	13.0419
52108132	13.3892
52108138	13.17
52108212	12.8005
52108233	13.298
52108416	13.3719
52108433	13.3547
52108542	13.2044
52109878	11.968
52110038	10.9877
52110191	10.7833
52110234	11.1182
52110396	10.6897
52110400	10.8374
52110536	8.89901
52110541	10.8596
52110734	9.95074
52111337	9.81773
52111557	10.2906
52112021	17.2956
52112028	15.0123
52112034	15.1232
52112035	15.1478
52112039	15.2586
52112047	14.9384
52112053	15.6232
52112087	15.7562
52112089	15.1084
52112091	15.1084
52112092	15.1084
52112100	15.165
52112103	15.0517
52112112	15.6749
52112125	15.4015
52112127	15.4064
52112167	15.835
52112253	13.064
52112442	10.4483
52112494	10.8473
52112519	10.8522
52112650	10.4655
52112747	10.2857
52112765	10.298
52112854	10.2759
52112855	10.2956
52112937	10.8448
52113160	10.8424
52113167	10.6921
52113522	11.3719
52113543	10.3744
52113598	11.4581
52113662	10.1232
52113834	11.2783
52114018	11.5369
52114193	11.298
52114203	10.6601
52114583	10.6601
52114604	12.7685
52114729	10.9901
52114830	10.7315
52114989	10.298
52115279	10.298
52115642	11.0887
52116165	13.8251
52120522	12.3054
52120738	9.7266
52120764	9.48768
52120845	11.9335
52120854	11.7069
52120884	11.303
52120912	11.4557
52121034	11.4852
52121107	10.798
52121186	11.234
52129200	10.5862
52129257	9.32759
52129258	9.25123
52129444	9.20443
52129465	11.0616
52129597	11.4778
52129669	10.8153
52129670	11.1847
52129682	10.9877
52129685	10.8202
52129785	11.3079
52129998	12.5394
52130204	10.468
52130295	11.0123
52130304	10.8744
52130336	10.8744
52130442	10.8842
52130445	12.2512
52130449	14.1379
52130466	11.3153
52130477	11.3153
52130657	12.1847
52130671	10.8005
52130693	11.5665
52130735	9.85468
52130795	8.96305
52130859	9.30049
52131210	10.0813
52131297	8.81034
52131334	9.14532
52131673	8.89409
52131674	8.62069
52131772	10.6034
52131805	8.85714
52131821	10.4975
52131841	10.7882
52132033	10.2143
52132106	10.2044
52132147	10.7537
52132156	10.3399
52132167	10.33
52132248	10.4163
52132370	10.7512
52132401	10.2389
52132402	10.3695
52132443	10.6256
52132579	11.0419
52132728	9.91133
52132755	9.80788
52133033	9.49015
52133177	9.94581
52133203	9.09606
52133318	9.47537
52133395	9.46552
52133420	9.5468
52133459	9.20197
52133510	9.46798
52133512	11.0025
52133520	10.4606
52133737	10.2537
52133744	10.2537
52133771	10.2537
52133940	10.6355
52133950	10.6379
52134051	10.1355
52134057	10.7069
52134071	9.42611
52134096	9.96059
52134210	10.0813
52134241	8.60099
52134262	8.35961
52134266	9.5468
52134472	7.44335
52134538	7.26847
52134556	11.9458
52134657	11.4532
52134679	11.8005
52134683	11.1552
52134896	11.3695
52134936	11.4877
52134951	11.0296
52134953	11.6256
52135047	12.9581
52135130	11.8202
52135262	12.1626
52135302	12.9901
52135470	13.8498
52135601	13.5837
52135679	12.6823
52135718	13.3892
52135860	13.0517
52135900	13.0517
52135937	13.4138
52136168	13.5049
52136169	11.5074
52136497	13.0961
52136580	11.9261
52136593	12.1847
52136722	12.2512
52136734	10.2094
52136747	11.3251
52136797	11.5443
52136993	12.1527
52137010	11.3153
52137029	10.5271
52137063	10.0074
52137082	9.87438
52137151	11.1724
52137208	9.56897
52137230	9.3202
52137244	9.82266
52137250	9.92118
52137258	9.49754
52137303	9.51724
52137345	9.35468
52137415	9.35468
52137434	10.4655
52137460	9.91133
52137733	9.91133
52137793	10.2709
52137931	9.77094
52137967	10.7167
52137976	10.8645
52138027	10.0517
52138033	7.84975
52138342	7.65764
52138544	8.22906
52138581	7.92118
52138676	7.40148
52138780	7.53448
52138831	7.2734
52138906	7.2734
52139155	7.60099
52139280	7.20197
52139533	7.43103
52139537	7.61576
52139673	8.95567
52139719	8.75123
52139722	8.45567
52139724	7.91379
52139734	8.52709
52139763	7.4532
52139766	7.05172
52139777	7.2734
52139791	7.2266
52139804	7.87438
52139974	7.7069
52140138	4.68966
52140174	4.60345
52140235	7.16256
52140337	5.61823
52140338	5.78818
52140528	7.12069
52140740	6.29803
52140745	7.19951
52140823	5.65517
52140906	4.0665
52140907	3.74138
52140989	3.97044
52141050	4.09606
52141098	4.46798
52141105	4.2734
52141118	3.67734
52141134	3.71675
52141190	3.61823
52141238	4.6601
52141256	3.44089
52141391	3.54433
52141467	3.67734
52141655	3.29557
52141755	3.31527
52141778	3.78818
52141875	3.73153
52141945	4.40887
52141997	3.74384
52142056	3.74384
52142070	3.74384
52142075	4.46798
52142112	3.17488
52142163	3.94335
52142337	3.21921
52142857	3.25616
52142921	3.86946
52143090	3.51478
52143107	3.06404
52143117	3.05665
52143224	3.97291
52143595	3.26847
52143632	2.88424
52143711	2.11084
52143872	2.33251
52143984	2.28079
52143986	1.75123
52144359	2.08128
52144690	2.12315
52144705	2.34236
52144792	1.89901
52144836	3.4532
52144870	2.72167
52145122	2.71182
52145189	2.71182
52145211	2.71182
52145261	3.50246
52145319	1.9335
52145597	2.18719
52145742	2.46798
52145747	2.21182
52145768	2.32512
52146028	2.22414
52146273	2.30542
52146440	2.47537
52146525	1.96305
52146528	1.96305
52146731	2.20936
52146819	1.84975
52147146	2.35961
52147159	2.13547
52147305	2.15025
52147546	2.09606
52147565	1.78818
52147775	1.81034
52147802	1.92118
52147869	2.03202
52147937	1.99261
52148092	2.24877
52148250	3.73892
52148253	3.4064
52148260	2.83498
52148265	3.18719
52148276	3.867
52148486	3.30296
52148662	2.88424
52148678	2.88916
52148687	2.87192
52148856	2.70936
52148873	3.16995
52149203	2.85222
52149217	2.99754
52149226	3.53941
52149382	3.82759
52149393	4.2734
52149449	4.04433
52149545	4.06404
52149604	3.7931
52149672	4.09113
52149760	3.91872
52149941	4.06897
52150192	2.87192
52150466	2.80542
52150654	2.75369
52150777	2.89409
52150807	3.66256
52150870	3.48522
52150896	3.2931
52150960	3.32759
52151014	3.33744
52151066	3.95074
52151086	4.47783
52151263	3.69212
52151361	3.5197
52151401	3.41379
52151616	3.55665
52151633	4.01724
52151718	3.39163
52151838	4.05911
52152421	3.64039
52152611	3.67734
52152614	3.66502
52152810	3.64778
52152994	3.50985
52153046	3.59852
52153084	3.41626
52153092	3.14532
52153282	3.55911
52153348	5.26847
52153412	5.10345
52153455	5.86453
52153503	4.93596
52153537	4.55172
52153539	3.31281
52153540	3.26601
52153576	3.25369
52153710	3.95813
52153719	2.97783
52153796	3.53202
52153814	3.67488
52153864	4.48522
52153887	3.4803
52153891	3.4335
52153973	3.37685
52153996	4.53202
52154052	3.52463
52154285	3.16502
52154385	2.78325
52154452	2.85961
52154543	2.89655
52154677	3.12808
52154696	3.14039
52154706	2.81281
52154916	2.90887
52155176	2.8399
52155184	2.93842
52155206	2.84236
52155228	2.96798
52155243	2.86453
52155312	3.133
52155329	2.84236
52155422	3.01478
52155759	3.36946
52155798	2.72167
52155923	2.82759
52156011	3.46305
52156301	3.06897
52156348	2.87438
52156642	2.94828
52156666	3.08867
52156913	3.03941
52156923	2.9335
52156984	2.95567
52157160	2.83005
52157183	2.83744
52157266	3.01232
52157311	3.05665
52157386	2.80788
52157437	3.17488
52157677	3.08128
52157921	2.99754
52157922	3.11823
52158060	2.88916
52158086	3.37192
52158401	3.09113
52158483	2.91626
52158962	2.88424
52159313	3.16256
52159343	3.04926
52159404	3.13793
52159533	3.3867
52159767	3.10591
52159864	3.20443
52159904	3.57635
52159920	3.36207
52159923	2.98522
52159972	3.76601
52160053	3.31034
52160080	3.82266
52160241	4.34729
52160500	3.63793
52160593	3.80788
52160736	3.84975
52160982	3.4335
52161348	3.79803
52161606	3.25369
52162094	3.40148
52162206	3.12808
52162243	3.45074
52162260	3.72414
52162442	3.33251
52162486	3.33251
52162495	3.36453
52162668	3.45567
52162721	4.21429
52162820	5.20197
52162850	6.25616
52162856	5.73153
52162857	6.5
52162858	5.78818
52162860	5.51724
52162862	5.24631
52162865	6.07882
52162892	5.55665
52162896	5.10099
52163076	6.07882
52163125	5.1133
52163191	4.16502
52163333	4.21921
52163409	3.99261
52163522	5.26355
52163613	4.49015
52163954	4.44581
52164009	4.52956
52164125	5.0468
52164182	3.95813
52164299	4.40148
52164949	4.66749
52165035	4.23645
52165054	5.64286
52165056	4.12315
52165309	5.15025
52165591	3.76847
52165789	3.71921
52165890	4.61823
52165908	4.33498
52166213	4.15764
52166240	4.20197
52166553	4.30049
52166673	4.20197
52166705	5.43103
52166824	5.39901
52166947	6.46798
52166949	5.68719
52166955	5.91872
52167043	6.49261
52167225	5.22167
52167233	4.93842
52167891	5.10099
52167909	5.22414
52167968	5.22906
52167989	3.99754
52168061	4.19951
52168087	7.4064
52168230	7.0197
52168279	6.2931
52168280	5.71675
52168560	6.36453
52168596	5.39655
52168609	5.62069
52168610	5.09852
52168743	5.3202
52168744	3.80296
52168882	3.34975
52168904	3.02956
52169124	3.83005
52169142	2.91133
52169180	3.56897
52169347	2.93103
52169490	3.03941
52169797	3.74384
52169827	3.12069
52169839	3.35468
52170064	3.43103
52170066	4.65025
52170070	3.75123
52170102	3.62315
52170110	3.59113
52170286	4.40148
52170476	3.44828
52170628	3.08128
52170850	3.56404
52170899	3.27833
52170950	3.11576
52170951	3.51478
52170988	3.81034
52171393	3.32266
52171425	3.12315
52171512	3.12315
52171686	3.64039
52171760	3.21182
52172089	3.38916
52172179	3.24138
52172187	3.24138
52172203	3.24138
52172255	3.48522
52172364	3.42365
52172445	3.30542
52172547	2.95074
52172699	2.95074
52172885	3.39163
52172890	4.92365
52173006	3.95567
52173016	3.92365
52173521	3.30296
52173550	2.97044
52173740	3.18966
52173860	3.7734
52174073	3.49015
52174213	3.30296
52174216	3.20197
52174255	3.20197
52174289	3.84729
52174503	3.22167
52174550	3.18227
52174591	3.29064
52174605	3.16749
52174607	3.12315
52174609	3.29557
52174696	3.4335
52174761	2.5665
52174764	2.83005
52174862	3.43103
52174872	3.18473
52175014	3.74877
52175217	5.09852
52175403	3.78818
52175572	4.21429
52175653	4.50739
52175748	3.5468
52175757	4.22167
52175842	3.92365
52175883	4.45813
52175884	3.30788
52175908	3.30788
52175918	3.86453
52176077	3.86453
52176161	3.93596
52176243	3.35961
52176396	3.43842
52176559	3.14778
52176735	3.3202
52176802	3.02709
52176960	3.25369
52177030	2.90394
52177132	3.64286
52177171	3.99015
52177308	3.37685
52177388	3.28079
52177760	4.17488
52178052	3.8202
52178219	3.98522
52178283	4.16995
52178336	3.8867
52178378	4.15764
52178395	3.65764
52178470	3.47537
52178487	2.54433
52178571	3.25862
52179064	2.94089
52179261	2.7931
52179394	3.70936
52179649	4.45074
52179655	4.18966
52179748	4.57389
52179806	3.57143
52179817	4.54433
52179927	3.86453
52179934	3.69458
52180291	3.63547
52180503	4.12315
52180909	3.4803
52181540	3.97783
52181584	4.07389
52181854	5.11084
52181894	4.09606
52182315	5.25616
52182348	4.69951
52182351	4.03695
52182378	3.73645
52182538	5.90148
52182727	4.60099
52182807	4.7931
52182937	4.34236
52183013	5.49754
52183091	4.56404
52183201	4.56404
52183464	4.94089
52183565	4.99507
52183681	4.55911
52183749	4.91626
52183971	3.62315
52184528	3.41133
52184620	3.44335
52184650	4.69704
52184753	3.75369
52185120	3.60345
52185329	3.56897
52185594	4.02709
52185948	3.41133
52186322	4.54926
52186430	3.85222
52186451	4.0936
52186496	4.28079
52186610	4.71429
52186651	4.70936
52186662	5.38424
52186940	4.47044
52187025	5.36207
52187294	5.22906
52187349	4.3867
52187380	4.42118
52187538	5
52187547	5.05419
52187558	4.8867
52187690	4.07143
52187854	4.51724
52187926	3.62562
52188005	3.54926
52188174	4.85468
52188329	4.8867
52188394	4.55911
52188400	4.69458
52188410	4.25369
52188506	4.75123
52188728	5.53941
52188789	4.73399
52188842	4.58621
52188873	5.0665
52188984	5.28818
52189168	4.90394
52189278	4.96305
52189406	4.36453
52189548	5.16502
52189583	4.94089
52189654	4.79557
52189744	4.34236
52190056	3.85468
52190298	3.5197
52190836	2.73892
52190899	3.04433
52190935	2.84483
52191273	3.50985
52191324	3.03202
52191474	2.92857
52191625	2.97291
52191633	4.16749
52191671	3.98522
52191763	3.57635
52191766	3.46798
52191770	4.02709
52191864	4.31527
52191994	3.29557
52191995	3.7931
52192012	3.10591
52192092	3.40148
52192388	3.13793
52192512	3.83498
52192711	3.97537
52192809	4.14039
52192861	3.86453
52192899	3.65025
52192972	3.37931
52193027	3.7931
52193279	3.81527
52193294	4.41379
52193346	3.03202
52193356	4.23892
52193537	4.75616
52193789	3.85468
52193872	3.74384
52193921	3.74384
52193950	5.62315
52194034	3.81034
52194424	3.81034
52194699	4.37931
52194716	2.78325
52194762	2.97044
52194827	3.19704
52194845	2.95074
52195274	2.97783
52195331	4.01232
52195427	2.69212
52195458	2.70936
52195474	2.63547
52195490	2.79557
52195584	4.03448
52195590	3.08374
52195713	3.21429
52195726	5.05911
52195807	8.35222
52195835	8.23892
52195973	8.39409
52196202	9.44335
52196215	7.33498
52196224	6.90394
52196261	8.3399
52196310	7.18227
52196317	6.61084
52196323	6.32759
52196332	6.04433
52196334	5.87685
52196390	7.44335
52196394	4.90394
52196425	6.45074
52196437	5.14532
52196503	5.20443
52196826	4.65764
52197037	3.65271
52197059	2.9803
52197081	2.89901
52197092	3.81281
52197152	1.75123
52197187	2.22414
52197238	1.72906
52197262	2.1133
52197268	1.94828
52197370	1.94335
52197497	1.96798
52197519	1.51478
52197604	1.71675
52197647	2.90148
52197677	3.81281
52197696	3.2069
52197702	3.03448
52197752	3.1798
52197787	3.47783
52197788	4.46798
52197795	4.04187
52197796	3.70443
52197819	4.26108
52197888	4.26601
52197939	8.04433
52197959	7.36946
52197968	9.29064
52198042	8.75862
52198071	8.65271
52198095	10.5443
52198137	10.9409
52198235	11.0172
52198692	10.7414
52198698	9.27833
52198716	9.06404
52198717	8.25369
52198719	7.62562
52198720	7.16502
52198722	6.91872
52198812	6.28818
52198869	4.42857
52198874	4.30542
52198920	3.25123
52198921	3.21675
52198972	3.15025
52198981	2.68966
52198983	6.32759
52199209	7.39655
52199219	7.01232
52199920	7.05911
52199975	6.98522
52199978	6.32512
52199979	6.04433
52200006	5.97291
52200009	6.5
52200022	7.91133
52200023	7.72414
52200032	7.37931
52200270	6.92365
52200448	9.15025
52200478	7.43596
52200531	6.9335
52200564	8.12808
52200566	7.40887
52200582	7.42857
52200589	7.31773
52200595	8.42611
52200597	7.87685
52200601	8.20443
52200614	8.44335
52200615	8.24877
52200637	11.8842
52200675	9.46059
52200676	8.96798
52200697	9.3202
52200724	9.55665
52200763	8.133
52200791	6.31527
52200805	5.80788
52200812	5.92857
52200861	5.21429
52200862	5.03941
52200867	6.03448
52200878	4.76601
52200879	3.96305
52200880	6.20443
52200893	2.85714
52200914	5.95074
52200937	5.43103
52200941	4.85222
52200949	4.96305
52200955	5.41872
52200978	5.16749
52200979	4.84236
52200997	6.37192
52201002	5.21429
52201070	4.50246
52201080	4.18966
52201081	6.66749
52201089	4.39901
52201107	4.86207
52201110	4.98768
52201111	5.09606
52201125	3.95567
52201146	5.51232
52201158	2.40887
52201161	2.73399
52201170	2.93596
52201183	2.14286
52201258	2.23892
52201286	2.24384
52201291	6.24877
52201316	6.33005
52201333	4.93103
52201462	4.72167
52201517	4.66256
52201715	4.76847
52201819	4.79064
52201924	5.29557
52202006	6.55172
52202090	5.81034
52202092	5.41379
52202094	5.633
52202100	6.97044
52202123	6.15517
52202134	5.8867
52202143	5.57143
52202144	5.24877
52202177	5.31773
52202270	5.21182
52202309	7.04926
52202464	6.64532
52202619	6.68473
52202688	7.87685
52202937	7.41872
52203018	7.42857
52203019	7.41872
52203061	7.41872
52203181	7.41872
52203192	8.13793
52203366	7.95074
52203432	7.16502
52203537	7.93596
52203955	6.0665
52204175	6.35468
52204189	5.97537
52204322	5.41872
52204662	5.71921
52204723	5.14532
52204882	5.16256
52204994	5.5468
52205108	5.00246
52205121	5.65517
52205135	5.03695
52205211	5.26847
52205320	4.95813
52205370	5.66502
52205470	5.23645
52205484	5.07143
52205499	5.41626
52205543	5.71429
52205619	5.41626
52205891	5.23153
52205983	5.62562
52206037	5.07635
52206384	5.19704
52206401	5.37931
52206465	5.52709
52206565	5.11823
52207028	5.24631
52207050	7.71921
52207146	6.49754
52207395	6.44089
52207486	6.84729
52207537	6.69951
52207632	6.42611
52207656	6.80788
52207822	7.5936
52208124	6.4803
52208769	6.70443
52208858	6.82266
52208928	7.59113
52209010	6.35468
52209383	7.07389
52209455	7.39901
52209833	7.35222
52209874	7.05665
52209919	7.20197
52210367	6.22167
52210387	5.92118
52210435	5.34729
52210503	4.93596
52210504	5.32266
52210546	6.08867
52210627	5.90394
52210786	5.73153
52210800	5.84975
52211143	5.97044
52211226	5.39901
52211282	5.26355
52211360	5.5936
52211384	5.49754
52211385	5.88916
52211651	5.68966
52211681	5.70443
52212053	6.12808
52212055	5.21921
52212092	7.74138
52212162	7.44089
52212493	6.96305
52212503	6.96305
52212602	6.96305
52212947	6.98276
52213014	8.13547
52213028	7.28818
52213035	7.57389
52219395	8.59606
52219427	7.74384
52219493	7.97291
52219494	7.74384
52219506	7.74384
52219583	8.9335
52219609	6.05911
52219647	6.08621
52219661	6.83498
52219691	7.47044
52219882	5.30788
52219938	5.29064
52219961	5.90887
52219983	7.39655
52220044	6.74631
52220072	7.45813
52220182	7.58621
52220265	7.367
52220429	12.8793
52220465	12.3227
52220500	11.936
52220512	11.936
52220524	11.936
52220525	13.798
52220558	12.2906
52220566	12.2906
52220575	12.2906
52220591	13.0739
52220594	11.5764
52220595	11.5764
52220652	12.0567
52220779	12.6355
52220880	6.06404
52220885	5.43842
52220893	5.17488
52220936	7.04926
52220955	6.0936
52221303	6.36207
52221634	6.45074
52221684	6.09606
52221821	6.44828
52221927	6.07635
52221941	6.633
52221968	8.19704
52222047	7.26108
52222049	7.24877
52222162	7.4803
52222200	7.25123
52222208	7.67734
52222267	7.22414
52222284	6.79803
52222294	9.21921
52222298	7.59852
52222346	7.64778
52222388	8.74384
52222443	8.1601
52222451	7.62808
52222579	8.04433
52222643	6.73153
52222722	7.19458
52222914	7.66256
52222939	7.5936
52223019	8.02956
52223066	7.05172
52223266	7.09606
52223355	9.32512
52223361	5.95813
52223427	5.92857
52223519	6.27833
52223600	6.99261
52223606	7.13793
52223689	6.79064
52223860	6.62562
52223939	6.77586
52224043	6.5197
52224271	7.37192
52224517	8.85222
52224732	6.57882
52224897	6.55911
52224929	7.05172
52224981	7.25123
52225110	5.9803
52225162	6.70443
52225302	7.22167
52225359	6.66502
52225363	6.21429
52225364	6.2734
52225380	7.12808
52225487	5.40887
52225544	6.2734
52225605	5.91133
52225633	5.63054
52225756	6.86946
52225830	6.75123
52225911	6.37931
52225968	8.50985
52226071	7.0197
52226277	7.0197
52226429	7.0197
52226430	7.13054
52226438	8.30542
52226451	8.1798
52226547	5.44581
52226593	5.33251
52226767	5.03448
52226798	5.0665
52226892	6.13054
52226946	4.36207
52226954	3.7266
52226989	4.78079
52227144	4.44335
52227195	5.99261
52227282	5.02956
52227446	4.88424
52227467	5.59606
52227532	6.76108
52227554	6.02709
52227679	6.12808
52227727	6.24631
52227823	4.56158
52227854	5.39409
52227874	4.26847
52227952	4.24877
52228045	4.65517
52228131	4.08128
52228143	4.00246
52228204	3.83498
52228208	3.36946
52228210	5.96305
52228212	8.3202
52228214	6.95074
52228216	8.24631
52228218	7.56158
52228220	7.46059
52228222	7.82759
52228273	8.19951
52228292	7.7931
52228395	7.06897
52228418	7.54433
52228449	6.94581
52228523	7.19951
52228526	6.71182
52228571	9.13547
52228613	7.44335
52228658	11.3005
52228673	10.1478
52228871	10.1478
52229194	10.1478
52229357	10.1478
52229372	10.1478
52229383	10.1478
52229416	10.1478
52229600	12.5172
52229613	9.05911
52229630	9.05911
52229915	9.16995
52229927	9.0665
52231151	10.7537
52231204	7.53941
52231263	7.53695
52231409	8.65764
52231410	7.06158
52231467	6.99261
52231496	7.46059
52231590	8.05911
52231733	6.633
52231899	6.5197
52232059	7.52956
52232291	6.21675
52232320	7.6133
52232369	8.3399
52232399	7.52956
52232463	7.98522
52232494	10.3276
52232596	7.633
52233047	7.67734
52233049	7.51232
52233072	8.54187
52233232	8.49754
52233452	8.6133
52233642	11.9261
52233737	9.1133
52233745	9.34236
52233795	9.08128
52233805	9.40887
52233867	9.39655
52233868	8.04433
52233908	7.81034
52234030	8.27833
52234220	6.83251
52234458	6.87438
52234470	5.7266
52234476	7.86207
52234636	8.47537
52234747	10.8842
52234749	9.83744
52234751	9.74877
52234753	9.67734
52234755	9.6133
52234757	9.54926
52234759	9.76355
52234787	9.84236
52234815	10.4778
52234817	7.5665
52234882	7.57635
52235080	5.79064
52235115	5.68473
52235182	6.10099
52235408	4.91626
52235457	6.52956
52235526	6.21182
52235573	6.99015
52235731	7.04926
52235850	6.50985
52235974	6.50985
52236247	6.58621
52236274	7.02217
52236395	6.16502
52236500	5.83498
52236592	6.2266
52236837	5.50246
52236845	5.15025
52236853	5.2266
52236894	4.91133
52236963	4.93596
52236993	5.58621
52237114	5.80049
52237142	5.28571
52237179	5.5
52237217	6.10099
52237260	5.57143
52237275	5.34236
52237323	5.39163
52237405	5.44828
52237526	5.20197
52237610	5.46552
52237789	5.2734
52237887	5.39409
52237911	5.6601
52238008	5.31773
52238108	5.28325
52238126	6
52238394	5.59606
52238500	7.05665
52238572	5.89655
52238573	5.89655
52238670	7.03448
52238950	5.90887
52238963	6.5468
52240689	6.18227
52240848	5.61576
52240941	5.83005
52241017	6.15517
52241067	6.36207
52241359	6.24877
52241402	5.92365
52241465	5.70197
52241609	7.96552
52241627	6.94089
52241674	6.81527
52241688	7.57143
52241784	7.82759
52241805	7.17488
52241848	8.67241
52242060	7.78818
52242078	8.51724
52242182	6.80049
52242273	7.14532
52242398	7.34483
52242438	8.26601
52242527	9.63547
52242702	8.16502
52242727	7.86946
52242733	7.87931
52242739	7.87685
52242801	7.93842
52242871	9.06897
52242976	6.97291
52242983	6.03202
52243156	7.21921
52243179	5.60837
52243238	5.90148
52243372	6.43103
52243521	5.31773
52243621	6.02956
52243836	6.47783
52243904	5.78818
52243905	5.70443
52243906	6.15517
52243960	6.29064
52244170	5.87685
52244235	5.31527
52244254	5.68473
52244374	6.31527
52244477	6.32759
52244484	6.37685
52244546	7.07389
52244602	6.37192
52244632	8.09852
52244635	7.84483
52244778	7.74138
52244819	7.60345
52244973	7.60345
52244974	7.71429
52245031	8.25369
52245084	6.0936
52245122	6.03695
52245313	5.7266
52245414	5.99015
52245505	5.91379
52245507	5.8867
52245515	6.42365
52245604	5.98276
52245647	6.02217
52246014	6.39409
52246187	5.72167
52246189	5.8867
52246327	5.3867
52246454	5.36207
52246522	5.4064
52246526	5.69212
52246559	5.73645
52246595	5.1798
52246707	5.25862
52246960	5.39163
52247003	6.42365
52247288	4.5468
52247476	4.39655
52247492	5.8399
52247510	4.5665
52247647	5.17734
52247741	5.66256
52247759	4.75616
52247760	5.08621
52247896	4.37192
52247923	5.14039
52247947	4.5665
52248274	4.18966
52248314	4.08374
52248324	4.16502
52248330	4.25369
52248550	4.05172
52248562	4.79064
52248563	6.89409
52248599	7.39655
52248653	7.28325
52248742	8.17488
52248744	8.72906
52248763	7.5
52248775	6.76355
52248776	7.30542
52248778	7.0197
52248788	7.42365
52248802	7.5468
52248938	7.92365
52249115	7.16256
52249124	5.12069
52249134	4.82512
52249139	4.61823
52251056	4.50985
52251091	3.94335
52251110	3.73399
52251216	3.06404
52251231	3.24877
52251242	3.0468
52251278	2.95567
52251285	3.29803
52251324	4.37931
52251363	4.10837
52251407	4.0197
52251475	3.71921
52251499	3.55172
52251526	3.97783
52251554	3.49754
52251625	4
52251682	3.4335
52251688	3.4335
52251734	4.00985
52251757	3.83251
52251900	3.44089
52251947	3.88916
52252008	4.46552
52252116	4.02463
52252167	5.14039
52252305	3.74631
52252355	3.58867
52252417	4.00493
52252473	3.81773
52252554	3.28818
52252740	4.0197
52252783	5.75616
52252813	4.07143
52252921	4.05419
52252943	4.05419
52252990	4.99754
52253017	3.81527
52253105	3.81527
52253108	3.89163
52253178	4.09606
52253251	4.0197
52253266	3.47044
52253313	2.73645
52253352	3.95567
52253450	3.37685
52253552	2.14778
52253554	2.10837
52253590	2.39655
52253592	1.44335
52253594	1.65271
52253599	1.63054
52253634	4.13793
52253654	3.85222
52253664	3.92118
52253692	4.02463
52253759	4.41133
52253884	3.9532
52253941	4.53941
52253972	6.00246
52254028	5.5197
52254030	5.25616
52254042	5.65764
52254047	5.18227
52254059	5.4532
52254072	5.93103
52254105	6.5197
52254143	5.61084
52254149	4.77833
52254159	4.95074
52254175	3.58374
52254191	3.98276
52254279	6.48276
52254354	5.56404
52254356	5.75369
52254410	6.28571
52254422	5.54433
52254504	5.5468
52254506	5.34236
52254536	5.50493
52254538	6.21675
52254551	7.2931
52254601	4.69951
52254606	4.33498
52254645	4.15764
52254758	3.75369
52254767	3.14532
52254855	3.16995
52254866	3.03202
52254891	2.92611
52255046	3.07635
52255164	4.09113
52255184	4.08621
52255195	3.65517
52255216	6.69951
52255261	4.58374
52255262	4.49261
52255301	4.5
52255314	3.51232
52255325	4.04187
52255359	3.01232
52255372	2.62315
52255375	3.02956
52255384	4.04187
52255430	3.58621
52255443	4.06404
52255497	3.40887
52255500	3.73153
52255534	3.17241
52255541	4.03202
52255549	4.97783
52255566	3.21182
52255580	3.28818
52255596	4.40394
52255622	4.09606
52255643	3.4532
52255670	4.64286
52255684	5.90148
52255731	4.72906
52255736	3.89655
52255749	4.29557
52255751	4.47291
52255837	4.02956
52255913	4.62069
52255940	4.30788
52255982	4.08128
52256010	3.74877
52256026	3.24384
52256037	2.55172
52256049	3.05665
52256101	1.93103
52256135	1.64778
52256245	2.68473
52256247	0.783251
52256284	4.37192
52256304	3.08621
52256356	4.4064
52256367	4.53941
52256441	6.49261
52256458	5.21429
52256484	4.74384
52256492	4.83005
52256501	6.93596
52256514	4.43596
52256517	4.77094
52256542	5.17734
52256549	4.81281
52256648	5.21182
52256652	4.24877
52256653	4.51232
52256657	4.23892
52256748	5.1798
52256768	3.71182
52256773	3.76108
52256798	4.80788
52256829	4.31281
52256864	4.44335
52256878	4.4335
52256971	7.05665
52257020	5.63793
52257023	6.23399
52257109	6.41379
52257136	6.50739
52257140	7.44581
52257148	5.23153
52257157	6.47783
52257223	5.62315
52257225	5.73153
52257242	6.41626
52257249	7.44089
52257311	5.20197
52257314	5.54433
52257316	6.71921
52257351	6.8202
52257404	6.3399
52257425	7.49507
52257446	7.37685
52257457	6.93596
52257494	7.58128
52257557	6.02709
52257562	5.19951
52257583	4.92365
52257594	3.53695
52257605	3.29064
52257607	3.14778
52257655	3.21921
52257669	3.6601
52257831	3.08867
52257862	2.72414
52257866	2.76108
52257867	2.38177
52257871	2.66749
52257930	1.93596
52258093	1.92118
52258154	2.5936
52258225	4.18719
52258228	4.4064
52258269	6.0468
52258346	5.43103
52258350	5.01232
52258351	4.87192
52258364	4.71182
52258380	4.69458
52258412	4.35468
52258413	3.99754
52258451	4.52709
52258455	3.72906
52258470	3.07389
52258486	4.5936
52258496	3.51724
52258497	4.27094
52258516	5.70443
52258564	5.05665
52258572	5.73399
52258622	5.54187
52258666	5.68966
52258686	5.03202
52258704	5.06158
52258733	4.66502
52258744	4.78325
52258760	4.46552
52258778	8.56158
52258816	5.25862
52258890	5.41133
52258895	5.96552
52258896	6.08128
52258924	5.81773
52258937	5.51478
52259039	4.97537
52259096	5.97783
52259136	5.05419
52259204	5.01724
52259217	4.21921
52259238	4.0665
52259292	5.03695
52259324	3.56404
52259365	5.3399
52259505	5.23892
52259506	5.24384
52259620	4.97044
52259654	5.32759
52259696	5.1133
52259799	6.42365
52259848	4.97044
52260018	4.99507
52260084	5.17734
52260116	5.61823
52260147	4.86946
52260150	3.05665
52260155	4.06158
52260165	3.41379
52260191	3.76108
52260231	3.57389
52260275	7.33744
52260284	6.45074
52260290	6.44581
52260350	6.44335
52260382	6.15271
52260393	6.15271
52260466	6.15271
52260508	6.15271
52260517	9.34483
52260581	5.64286
52260626	5.80788
52260687	5.75862
52260734	5.07635
52260737	5.13054
52260738	4.50493
52260824	4.53202
52260883	4.40148
52260904	4.12315
52260992	5.2734
52261037	4.23153
52261299	4.88424
52261388	4.59113
52261516	4.2734
52261689	4.2734
52261735	4.84975
52261801	4.00739
52261869	5.21921
52261991	4.19951
52261992	5.44335
52262003	5.02709
52262162	5.92857
52262209	4.91379
52262216	5.60837
52262260	3.26601
52262274	3.44335
52262301	3.51724
52262388	3.90394
52262638	3.61823
52262737	3.78571
52262785	6.12315
52262887	6.96798
52263097	6.4064
52263385	5.91133
52263438	5.91133
52263659	6.11576
52263832	6.25369
52263849	4.94335
52264042	7.50246
52264232	6.88916
52264241	6.88916
52264247	7.54433
52264443	6.44335
52264592	6.44335
52264824	6.44335
52264850	7.25369
52264992	6.633
52265125	6.40394
52265166	6.60345
52265250	7.79803
52265329	7.42365
52265365	5.73645
52265423	6.58374
52265505	7.48522
52265545	5.8867
52265584	5.57143
52265599	6.80049
52265684	5.6133
52265686	4.84483
52265732	4.77833
52265740	4.61823
52265745	6.34975
52265940	8.14039
52265946	7.73399
52265949	7.55911
52266145	7.55911
52266146	7.55911
52266250	7.55911
52266268	7.55911
52266317	7.65517
52266367	7.73645
52266410	8.85222
52266457	7.52463
52266580	7.4335
52266610	7.09606
52266618	7.07389
52266683	7.07389
52266700	7.19212
52266849	7.23399
52266877	7.93103
52266912	6.32759
52267021	6.74877
52267101	6.47291
52267235	6.80542
52267321	6.57635
52267517	7.18719
52267570	6.62315
52267677	6.48276
52267682	7.15517
52267683	5.95813
52267815	6.41626
52267914	6.88177
52268035	6.14532
52268240	6.46305
52268359	12.5985
52268597	12.1034
52268621	11.3793
52268722	11.4926
52268769	11.7365
52268783	11.4458
52268861	11.5493
52268869	11.4236
52269032	12.3547
52269234	12.5567
52269255	10.5591
52269296	10.8079
52269388	10.9064
52269464	10.3202
52269769	10.5197
52269811	10.4532
52269822	10.4532
52269919	10.4532
52269936	10.4532
52269965	10.4828
52270251	10.9507
52270468	10.8177
52270490	7.40148
52270506	7.49261
52270526	7.27094
52270544	7.00493
52270964	6.99015
52270967	7.81527
52271059	6.96305
52271073	6.92857
52271247	7.21675
52271383	5.77586
52271599	7.50739
52271612	6.60591
52271700	6.98768
52271836	6.55172
52271909	6.55172
52272044	7.02709
52272124	6.86453
52272132	8.04926
52272227	6.04433
52272268	6.20197
52272361	8.65764
52272374	6.91133
52272444	7.06404
52272453	6.66502
52272454	7.41379
52272464	6.71429
52272554	6.61823
52272576	6.47537
52272583	5.61084
52272598	5.96552
52272700	5.69458
52272748	5.61084
52272848	5.6798
52272878	5.52217
52272893	6.10837
52272909	5.57389
52272925	7.55419
52272999	7.1798
52273018	7.18966
52273300	6.94335
52273310	6.94335
52273348	8.08867
52273386	6.42611
52273393	7.40394
52273411	6.01478
52273413	6.01478
52273416	7.24877
52273437	6.07389
52273456	6.02463
52273475	6.53202
52273512	6.26355
52273813	5.98276
52273943	6.68966
52273945	6.41872
52273948	6.76108
52274054	6.86946
52274083	7.64039
52274106	6.8202
52274184	6.84483
52274340	6.80788
52274591	7.38916
52274684	6.74877
52274695	6.21429
52274728	5.79803
52274745	7.26108
52274905	6.96059
52275129	6.81281
52275196	7.20197
52275261	7.35961
52275312	10.1626
52275525	10.0665
52275557	9.96059
52275674	10.4852
52275780	10.2118
52275991	10.6256
52276053	10.2833
52276060	10.1601
52276066	10.734
52276067	10.0788
52276563	9.93596
52276601	9.69704
52276752	9.85222
52276762	9.89409
52276802	9.54187
52276803	9.49507
52276814	10.7512
52276844	10.6675
52277058	10.4212
52277122	11.7759
52277224	12.1207
52277261	11.1256
52277451	13.7685
52277514	12.7167
52277518	11.0985
52277528	11.1182
52277532	13.5567
52277536	11.1404
52277538	10.4089
52277651	10.0468
52277656	10.2414
52277664	9.78325
52277665	9.48276
52277667	9.28571
52277877	9.89409
52277975	7.86207
52278013	7.25616
52278190	6.68473
52278223	5.83005
52278320	6.22167
52278400	6.19212
52278483	7.42365
52278859	6.83498
52279120	6.87192
52279218	8.1798
52279250	5.16256
52279267	4.98522
52279272	5.33744
52279321	5.09113
52279399	5.16749
52279450	5.98276
52279737	5.28079
52279786	5.6798
52279848	5.73399
52280368	5.00493
52280416	5.29803
52280473	4.79557
52280513	9.01232
52281059	8.26355
52281079	8.18227
52281139	8.04926
52281221	8.0936
52281891	8.0936
52281995	8.08374
52282123	8.08374
52282307	8.08374
52282365	8.08374
52282652	8.08374
52283046	8.08374
52283511	8.08374
52283767	8.08374
52283805	8.10345
52284168	8.43596
52284412	7.76601
52284478	7.75862
52284839	7.867
52285243	7.84729
52285254	7.93103
52285384	7.88916
52285608	8.52217
52285634	7.84729
52285681	7.93842
52285803	8.75369
52285813	4.73892
52285832	4.73892
52285969	4.73892
52286142	5.1798
52286337	4.97537
52286424	4.38916
52286499	5.78818
52286555	4.83005
52286559	5.40887
52286623	5.66502
52286770	5.25369
52286826	5.34729
52286857	5.53941
52287404	5.0665
52287651	5.08374
52287768	5.3399
52287998	4.99261
52288236	5.1601
52288339	4.65025
52288408	4.1601
52288526	7.80296
52288623	8.40394
52288696	12.4039
52288763	11.1059
52288777	12.5911
52288827	12.2709
52288959	12.8719
52289109	13.0911
52289206	12.4975
52289317	12.4507
52289370	15.3966
52289563	14.9113
52289564	14.2956
52289566	14.0296
52289567	13.8128
52289568	14.9163
52289582	14.5837
52289584	15.9532
52289666	16.3128
52289714	14.1552
52289739	15.1847
52289784	15.3005
52289795	15.9138
52289805	15.0172
52289897	15.4803
52290002	13.7315
52290181	14.3227
52290218	13.2833
52290240	13.5493
52290243	13.7857
52290326	13.4433
52290373	13.069
52290391	12.4286
52290464	12.601
52290537	14.8079
52290561	14.2956
52290690	14.3892
52290783	14.3498
52290797	16.2857
52290849	16.4926
52290898	16.2931
52290906	16.1749
52290908	16.1034
52290989	14.7389
52291002	16.0099
52291015	14.7438
52291028	14.5961
52291105	14.4483
52291152	13.2611
52291284	12.4212
52291698	11.9286
52291741	12.064
52291827	11.9335
52291871	12
52291919	11.9138
52292048	11.9138
52292151	12.0493
52292381	11.8202
52292390	11.7734
52292413	11.7463
52292471	13.6108
52292504	13.3867
52292746	13.4138
52292816	13.3621
52292975	13.867
52293040	13.6207
52293153	13.8251
52293172	14.0296
52293258	13.2537
52293294	12.83
52293295	12.7685
52293323	12.7094
52293367	12.9483
52293468	12.4606
52293517	12.4138
52293518	13.2241
52293594	13.7488
52293623	12.4606
52293625	12.4064
52293639	13.7217
52293778	13.064
52293895	12.1601
52293955	12.835
52294160	12.5616
52294216	12.5148
52294457	12.4704
52294488	12.4901
52294740	12.0739
52294772	12.8374
52294860	12.7808
52294925	12.7094
52294956	12.6626
52295021	13.5246
52295115	12.9113
52295120	12.2241
52295126	11.803
52295138	12.1675
52295196	11.5591
52295307	11.4828
52295371	11.702
52295455	11.6207
52295486	11.8103
52295536	11.4483
52295592	11.5985
52295612	11.6921
52295731	11.4458
52295935	11.2069
52295991	11.5862
52296114	12.3522
52296133	13.2906
52296374	12.298
52296381	12.2512
52296393	12.1552
52296443	13.1207
52296478	12.2192
52296727	11.0887
52296771	11.0591
52296815	12.6232
52296849	11.6084
52296878	11.6601
52297003	12
52297011	12.3892
52297288	12.0837
52297300	11.6798
52297306	11.6182
52297352	12.2906
52297369	11.0172
52297422	10.5419
52297425	11.3892
52297449	11.0148
52297455	13.3399
52297694	11.9828
52297695	8.99015
52297699	8.74877
52297758	8.9803
52297949	7.23399
52297986	6.52463
52298034	6.72414
52298213	6.76601
52298226	6.82512
52298240	5.27094
52298378	5.30049
52298555	5.69458
52298614	5.53695
52298654	5.47537
52298676	5.37931
52298715	5.23399
52298816	5.38424
52298832	5.37685
52298900	5.97783
52299001	5.37192
52299097	5.24138
52299104	6.10099
52299167	5.61576
52299168	5.36453
52299206	6.53448
52299256	5.27586
52299324	4.93103
52299527	5.05172
52299705	4.96305
52299918	8.22414
52299989	6.15764
52300011	6.15764
52300070	6.88424
52300296	6.4532
52300313	7.47537
52306052	6.80788
52306215	5.35961
52306503	5.81527
52306568	4.10591
52306859	4.55419
52306984	3.88424
52307026	3.97044
52307106	3.60837
52307116	3.70443
52307158	3.80788
52307255	3.68473
52307497	3.67488
52307694	3.92118
52307703	4.61576
52307725	4.36946
52307726	4.38916
52307767	4.94581
52307867	6.04187
52308043	5.56158
52308084	6.69951
52308163	5.5468
52308230	8.73645
52308264	8.19704
52308338	8.19704
52308364	8.19704
52308540	8.19704
52308541	8.19704
52309618	8.87685
52309772	8.65764
52309805	7.7069
52309899	10.2438
52309964	7.31527
52310258	7.1798
52310267	7.50985
52310274	8.61576
52310500	7.25616
52310559	6.91379
52310695	6.91379
52310742	6.91379
52310777	6.91379
52311019	9.46305
52311089	6.23153
52311518	8.2931
52311934	7.07143
52312099	7.08128
52312359	8.13547
52312537	7.93842
52312538	6.35714
52312550	5.96798
52312552	5.71675
52312959	9.49015
52313092	7.71675
52313093	7.71675
52313352	7.71675
52313389	8.48768
52313426	7.71675
52313561	7.71675
52313565	7.76847
52313655	7.71675
52313768	7.71675
52313892	7.8399
52314348	10.069
52314497	5.59113
52314507	5.6133
52314515	5.54187
52314549	5.79803
52314568	6.39655
52314692	4.46552
52315018	4.82266
52315082	5.4335
52315637	3.80788
52315781	3.81773
52315950	4.64778
52315986	3.6133
52316082	4.03202
52316147	3.80296
52316295	3.59113
52316349	4.11823
52316726	3.90394
52316748	5.40394
52316901	5.92611
52316928	5.46552
52316938	5.42365
52316960	5.42365
52317146	7.55172
52317160	6.50493
52317774	6.42118
52317944	6.5468
52318412	7.0665
52318480	6.04926
52318486	6.76601
52318641	6.66256
52318686	6.40394
52318915	6.58621
52319323	8.21182
52319850	6.4335
52319909	5.68227
52319929	5.68227
52319978	6.25369
52320102	5.25123
52320214	6.54187
52320226	5.38177
52320453	4.79557
52320648	5.06158
52320979	5.23153
52321159	4.26355
52321424	5.60591
52321451	5.25616
52321468	5.1133
52321721	6.61084
52321922	5.11823
52322102	5.40148
52322581	5.11823
52322603	7.07143
52322785	6.23892
52322915	5.60591
52322976	6.14039
52323276	9.87931
52323635	8.65764
52323657	6.99754
52323939	8.47044
52323972	8.62069
52324092	8.53448
52324114	8.37192
52324142	8.26108
52324271	8.53448
52324375	8.10591
52324465	9.25369
52324507	6.94828
52324534	7.88916
52324653	6.97783
52325077	6.7734
52325157	7.37438
52325347	7.84483
52325411	7.21921
52325455	8.19951
52325517	7.61576
52325533	7.34483
52326041	8.5468
52326600	7.86453
52327045	8.75369
52327079	7.70197
52327468	8.35468
52327481	6.88424
52327482	6.84975
52327483	6.99507
52327653	7.23645
52327975	7.06404
52327985	7.94828
52328339	8.47291
52328411	7.4335
52328449	9.19704
52328560	8.8399
52328646	7.49015
52328810	11.032
52328894	9.69704
52328914	10.4433
52329053	10.165
52329054	9.91379
52329064	10.0394
52329209	10.7734
52329264	9.90394
52329462	9.90148
52329540	11.0567
52329546	10.5887
52329560	10.3079
52329574	12.7734
52329579	9.25123
52329608	9.58621
52329647	9.03941
52329777	10.2118
52329881	9.20936
52329905	9.20936
52330436	9.28325
52330478	11.2266
52330914	13.4631
52331247	11.9335
52331259	11.8596
52331605	13.0591
52331732	11.5025
52331830	11.5025
52331896	12.0197
52331984	11.6749
52332004	12.9581
52332065	12.0099
52332253	12.0099
52332285	12.5567
52332430	12.3744
52332581	13.4212
52332586	11.6897
52332651	11.6897
52332688	12.3621
52332945	11.6108
52332979	11.5123
52333035	12.9754
52333062	8.95567
52333147	9.29064
52333472	11.2192
52333542	8.30296
52333550	8.50246
52333672	9.43103
52333766	8.49507
52333957	8.69704
52334032	8.49507
52334051	12.1847
52334173	9.34975
52334310	9.29803
52334439	8.89163
52334532	8.89163
52334652	9.68719
52334681	9.26108
52334690	7.76847
52334701	7.65271
52334828	8.5665
52334834	8.97783
52334863	9.70936
52334900	9.05419
52334929	9.05419
52335289	9.05419
52335395	12.3276
52335403	8.5936
52335404	8.37931
52335427	8.98522
52335432	8.92857
52335467	7.69212
52335775	7.49507
52336000	7.133
52336051	8.70936
52336065	6.88424
52336162	8.02709
52336301	7.16995
52336412	8.74631
52336441	7.33498
52336473	11.8621
52336550	10.5764
52336630	10.4581
52336635	10.6724
52336636	10.7389
52336645	10.8276
52336808	11.3005
52336995	9.78079
52337225	9.54926
52337281	15.2414
52337665	11.0739
52337700	10.9926
52337727	10.9926
52337951	11.3719
52337974	10.9926
52338039	10.9926
52338053	11.3867
52338267	12.0911
52338494	8.90887
52338586	11.5271
52338841	8.16749
52339008	8.16749
52339245	8.66995
52339482	8.66749
52339564	10.2956
52339792	8.49261
52339858	8.93842
52340085	10.064
52340248	8.36453
52340339	8.81773
52340581	9.67488
52340767	7.70197
52340926	8.09852
52341372	8.19704
52341424	6.99754
52341738	6.5665
52341808	6.61576
52342044	7
52342201	8.58374
52342291	8.58621
52342411	8.50493
52342413	8.34236
52342436	8.14286
52342461	7.95813
52342602	9.3399
52342639	6.59606
52342796	6.31773
52343056	6.78079
52343115	7.65271
52343279	6.85468
52343370	6.81034
52343429	7.60837
52343552	6.63793
52343788	7.7266
52343794	6.1601
52343809	6.79557
52343836	6.49507
52344015	6.29557
52344169	7.10099
52344256	7.44089
52344270	6.57882
52344626	6.69212
52344698	6.68473
52344704	8.42857
52344709	6.69704
52344823	6.90148
52345055	8.30049
52345292	7.48768
52345595	7.75123
52345790	7.18473
52345852	7.12808
52346103	7.95074
52346176	7.34236
52346368	6.60591
52346372	8.22414
52346373	7.18227
52346831	6.94089
52347283	6.88177
52347359	7.29557
52347474	6.97044
52347541	8.64286
52347895	7.46059
52348338	7.04926
52348352	7.30788
52348569	7
52348630	8.2734
52348779	7.59113
52348909	7.86453
52348971	7.42365
52349162	7.96552
52349232	7.133
52349411	8.71921
52349465	6.8399
52349541	6.79557
52349784	7.15764
52349853	6.47783
52349879	6.67488
52349972	6.58621
52350044	6.59113
52350088	6.27586
52350138	8.18227
52350228	7.39901
52350349	7.33251
52350926	7.28571
52350991	7.3202
52351146	8.1133
52351163	7.20197
52351451	7.2931
52352012	6.75369
52352120	6.98522
52352200	6.66995
52352336	7.22167
52352496	7.5
52352685	7.31034
52352795	6.71921
52352822	6.97537
52353330	7.54926
52353376	6.60591
52353443	6.16995
52353476	6.25862
52354248	6.43842
52354352	10.367
52354669	9.39901
52354670	9.39901
52355607	9.9064
52355828	9.40148
52355952	9.40148
52356576	9.77833
52356578	6.55172
52357145	7.29064
52357310	5.83744
52357572	4.71182
52357747	4.64532
52358010	5.42365
52358338	5.91626
52358350	6.48276
52358434	6.08867
52358529	7.50739
52358924	7.68719
52358953	10.1921
52358966	8.95567
52358972	9.36453
52358976	7.76601
52358980	7.58867
52358984	7.24138
52358985	7.12808
52358986	7.34236
52358989	7.07635
52359183	8.67241
52359221	5.57635
52359279	6.06158
52361504	5.64532
52362063	6.1601
52362064	4.58374
52362067	4.48276
52362112	4.94581
52362124	4.4532
52362128	5.38916
52362269	5.28571
52362278	4.94828
52362313	5.01232
52362433	4.90394
52362475	4.91626
52362651	5.32512
52363030	5.23645
52363233	5.36453
52363293	5.33251
52363430	7.80296
52363726	6.94581
52363880	6.8867
52363883	6.69704
52363889	6.69704
52363900	6.90148
52363967	7.41133
52363969	5.59852
52363985	5.39163
52364037	5.64286
52364260	6.04187
52364310	5.51232
52364473	5.20936
52364578	5.20936
52364813	5.20936
52365038	6.7266
52365147	5.28079
52365436	5.00246
52365792	6.51724
52365896	4.89163
52365922	5.27586
52366263	5.05419
52366265	3.15764
52366267	3.14532
52366277	3.78079
52366428	3.56158
52366430	3.69458
52366485	3.73892
52366486	3.83498
52366496	3.22167
52366622	3.19458
52366694	3.19212
52366786	3.66502
52366806	3.60837
52366884	3.63793
52366935	3.28571
52367075	3.57143
52367080	2.91626
52367380	3.24631
52367534	4.29803
52367611	3.90148
52367812	4.8202
52367975	4.38424
52368045	5.03941
52368074	5.80788
52368082	5.81773
52368094	6.78325
52368111	6.67488
52368151	6.71182
52368168	5.39655
52368184	4.95813
52368213	4.36207
52368244	4.17488
52368271	4.69951
52368324	3.86946
52368326	3.53941
52368335	4.03448
52368357	3.51724
52368359	3.26108
52368361	3.59113
52368363	3.84729
52368367	3.66256
52368369	3.65764
52368371	4.06158
52368373	3.73892
52368375	3.6798
52368425	3.76601
52368558	6.04433
52368614	5.46798
52368615	5.46059
52368688	5.98276
52368773	5.84729
52368904	5.55172
52369066	5.62562
52369131	6.71921
52369171	3.58621
52369246	5.19704
52369390	4.46552
52369598	5.78818
52369613	4.09606
52369707	4.22167
52369822	4.09606
52369838	4.74877
52369879	3.44089
52369916	3.06897
52369930	2.80296
52370134	3.62808
52370261	3.30296
52370322	4.04187
52370411	3.76601
52370439	3.84975
52370482	4.34729
52370703	4.59852
52370845	3.84483
52370867	3.99261
52370921	6.59113
52371405	5.27094
52371545	5.19704
52371859	5.25616
52371882	5.2931
52371955	6.02463
52372115	4.19951
52372146	4.25862
52372189	4.22167
52372190	4.22167
52372350	4.3202
52372477	4.71675
52372544	4.7734
52372622	3.59113
52372713	4.133
52372760	4.3202
52372768	3.21182
52372976	3.47291
52373288	3.30788
52373312	3.27586
52373366	4.34483
52373467	3.50493
52373717	3.26355
52373784	3.76108
52373944	3.48276
52374155	3.78325
52374207	3.37685
52374234	3.16749
52374849	3.83251
52374850	3.46305
52374877	3.43103
52374916	3.21429
52374918	3.21429
52374926	3.30049
52374969	3.14532
52375001	4.56158
52375023	4.01724
52375236	4.96552
52375591	3.81527
52375672	3.84729
52375744	5.43842
52376036	6.07389
52376267	5.43842
52376539	6.57882
52376690	5.26847
52376998	5.26601
52377087	5.2931
52377197	5.26108
52377216	5.26108
52377229	5.26108
52377419	5.26108
52377473	5.26108
52377480	5.26108
52377524	5.26108
52377527	5.27094
52377583	5.98276
52377590	5.26108
52377665	5.31527
52377705	6.37685
52377915	5.90887
52378058	4.6133
52378060	4.6133
52378106	4.6798
52378297	5.34483
52378329	4.87192
52378674	3.95567
52378826	5.2069
52379153	4.06897
52379392	5.72414
52379558	4.53202
52379656	4.53202
52379865	4.82759
52380037	5.35714
52380063	4.4803
52380408	5.21921
52380573	3.95813
52380702	3.89409
52380885	4.23645
52381212	3.63547
52381718	3.67488
52382224	4.4064
52382374	3.62069
52382541	4.5665
52382988	5.57635
52383089	7.24631
52383141	6.03695
52383388	6.58374
52383465	5.4335
52383740	7.42118
52383816	7.633
52383966	6.33251
52383970	6.19212
52383990	6.29557
52384134	6.21429
52384149	5.75616
52384567	5.32759
52384701	5.33005
52384733	5.5665
52384779	5.74877
52384985	5.08374
52385282	5.02709
52385310	6.19458
52385371	5.49015
52385481	6.92611
52385663	4.12069
52385784	4.03448
52385957	4.5665
52385962	5.54433
52386369	5.32266
52386374	7.67241
52386679	6.16502
52387017	6.16502
52387029	6.16502
52387060	6.58867
52387159	6.41626
52387333	6.85961
52387539	5.19704
52387561	7.32759
52387571	3.94828
52387608	3.73399
52387899	3.94089
52388319	5.69951
52388566	3.88916
52388901	4.06158
52388915	3.87438
52388918	3.9803
52389039	5.05172
52389069	2.97537
52389146	3.19951
52389147	3.27833
52389184	3.90148
52389264	3.51478
52389360	2.38424
52389368	2.3399
52389387	2.62315
52389463	2.41133
52389541	6.04926
52389573	4.77833
52389583	6.64532
52389605	5.73892
52389652	6.29557
52389703	6.29803
52389804	6.57143
52389849	5.73892
52389874	6.20443
52389988	5.91133
52390033	5.5197
52390072	5.53695
52390075	6.07143
52390155	6.44828
52390184	7.33005
52390198	7.09852
52390209	9.95074
52390263	8.57882
52390322	8.57882
52390456	9.37931
52390519	7.60345
52390529	7.60345
52390612	7.60345
52390648	7.60345
52390734	7.60345
52390735	7.60345
52390753	7.60345
52390797	7.60345
52390879	7.60345
52390930	7.60345
52390951	7.81034
52391002	7.68473
52391028	7.68473
52391579	7.68473
52391607	7.7931
52391679	7.8867
52391802	5.52217
52391850	5.80296
52391853	6.2734
52391861	5.1798
52391954	6.15271
52391955	6.0665
52392015	5.66256
52392042	5.65271
52392053	5.65271
52392055	5.6601
52392169	6.40148
52392188	5.58374
52392201	5.56897
52392203	5.56158
52392210	5.56158
52392239	6.06897
52392285	5.01478
52392300	5.01478
52392377	6.84729
52392394	6.23399
52392458	7.23892
52392549	6.75862
52392565	6.85468
52392609	6.63793
52392645	6.63793
52392652	6.63793
52392702	6.64532
52392735	6.62562
52392739	8.30296
52392818	7.12069
52392824	7.12069
52392889	7.12069
52392947	7.12069
52392963	7.12069
52392980	7.32759
52393078	7.23892
52393107	7.23892
52393116	7.23892
52393122	7.23892
52393126	7.68966
52393139	6.25369
52393155	6.26108
52393277	6.78571
52393305	6.19704
52393338	6.20443
52393363	6.19704
52393374	8.41379
52393418	7.77833
52393455	7.81034
52393515	7.77833
52393522	7.80788
52393565	7.83251
52393566	7.80049
52393590	7.81034
52393609	7.80049
52393632	7.84236
52393821	7.88916
52393854	7.83005
52393857	7.83005
52393875	7.867
52393912	8.02217
52394182	8.72906
52394345	6.60345
52394364	6.5936
52394386	6.35714
52394401	6.35714
52394409	6.35714
52394458	7.02217
52394498	5.31281
52394612	5.44828
52394647	5.2069
52394664	7.79803
52394669	7.50985
52394672	7.52217
52394834	7.56158
52394844	7.56897
52395020	7.54926
52395039	7.54926
52395058	7.54926
52395074	7.58374
52395177	7.57389
52395179	7.3867
52395271	7.82512
52395498	6.88424
52395505	7.19458
52395537	7.66502
52395560	7.19212
52395565	5.80296
52395570	5.7931
52395575	6
52395580	7.16995
52395585	6.41872
52395590	6.30788
52395600	6.49015
52395605	5.90887
52395766	5.72414
52395938	7.14532
52395994	5.99754
52396041	6.0936
52396060	5.87192
52396131	5.92857
52396132	8.63547
52396144	8.49507
52396719	7.9335
52396846	7.9335
52396878	7.9335
52396899	7.9335
52396902	7.9335
52396968	7.9335
52397024	7.9335
52397040	8.08128
52397071	7.94581
52397072	7.96059
52397264	8.08867
52397290	7.94828
52397341	7.95567
52397345	7.94335
52397436	7.94335
52397469	7.94335
52397557	7.97291
52397584	8.12808
52397682	6.6798
52397721	6.77833
52397798	6.2069
52397932	6.38177
52397982	6.02956
52398029	6.00246
52398174	7.03941
52398194	6.18473
52398243	6.18473
52398327	6.7734
52398397	6.22906
52398418	6.22906
52398584	6.96305
52398591	6.14286
52398670	6.34236
52398673	6.18473
52398688	5.09852
52398728	5.43596
52398867	5.38424
52398918	5.18719
52399000	5.46305
52399044	5.20936
52399105	6.2069
52399180	6.03941
52399200	6.41872
52399267	5.85961
52399276	5.99261
52399278	7.55172
52399347	5.88424
52399357	5.7931
52399423	6.34729
52399430	5.7931
52399462	6.62808
52399468	6.63793
52399474	6.49507
52399491	5.76355
52399513	6.0468
52399593	6.04433
52399620	5.31281
52399663	5.53695
52399720	5.46798
52399804	5.30542
52399856	5.41379
52399862	6.52463
52399918	6.48768
52400247	6.18719
52400281	6.05665
52400282	6.58374
52400308	6.49015
52400324	6.33498
52400386	6.33498
52400423	6.34975
52400479	6.33498
52400488	6.33498
52400556	6.33498
52400707	6.33498
52400761	6.33498
52400770	7.60591
52400777	7.00246
52400791	7.27833
52400925	6.9803
52401044	6.28079
52401060	5.97044
52401212	5.49015
52401231	6.28079
52401330	5.867
52401413	5.867
52401416	5.867
52401420	6.62069
52401425	6.43103
52401478	6.4803
52401556	6.45567
52401600	6.48276
52401762	6.4803
52401833	6.91379
52401957	6.4064
52402041	6.33744
52402304	6.74631
52402404	5.68719
52402533	5.79803
52402646	6.10345
52402718	6.57143
52402822	6.24384
52402850	6.15517
52402905	6.36207
52402929	6.65271
52402976	5.87685
52402995	6.06897
52403049	6.3867
52403112	6.10099
52403215	5.96059
52403227	5.82512
52403483	6.29557
52403743	6.36453
52403795	7.0197
52403857	6.11576
52403921	5.8399
52403961	5.85222
52404070	5.38916
52404082	5.33005
52404130	7.80542
52404257	7.71675
52404360	7.76847
52404403	7.73892
52404417	7.7266
52404495	7.75616
52404611	7.70443
52404624	7.70443
52404889	7.70443
52404946	8.15517
52404991	7.71675
52405000	7.65025
52405002	8.27094
52405253	7.5665
52405266	7.5
52405273	8.1133
52405293	7.59852
52405303	7.53202
52405412	7.53202
52405585	7.55665
52405597	7.63547
52405685	7.4803
52405774	8.34975
52405841	8.58128
52405871	8.85468
52406006	8.33498
52406034	8.50739
52406330	8.95074
52406404	7.81773
52406446	7.61084
52406558	9.03202
52406590	6.24138
52406731	6.0468
52406970	6.25862
52407138	7.09113
52407357	7.29557
52407419	6.75123
52407420	6.65271
52407512	6.5468
52407857	6.2734
52407860	6.2734
52407902	6.2734
52407935	6.34483
52407972	6.44828
52408155	6.45567
52408292	7.53941
52408395	5.23399
52408517	5.93103
52408565	5.96059
52408590	5.49507
52408615	5.90887
52408719	5.87685
52408748	5.6601
52408789	5.96305
52408809	5.69704
52408851	5.28818
52408888	5.87192
52408942	4.633
52408995	4.633
52409123	5.25862
52409144	5.81281
52409561	5.03695
52409601	5.14286
52409820	9.62315
52409923	7.89655
52409935	8.32266
52409951	8.69458
52409989	8.84729
52410076	7.81034
52410249	7.85222
52410527	8.14532
52410533	8.24631
52410557	7.83251
52410652	7.8399
52410719	7.74384
52410781	7.633
52410895	10.5025
52411175	9.06158
52411178	9.32512
52411231	8.89901
52411238	8.89901
52411350	8.89901
52411371	8.89901
52411407	8.89901
52411520	8.94089
52411558	8.89901
52411590	11.1897
52411781	12.6946
52411817	12.1552
52411893	11.7709
52411905	11.0419
52411906	11.0419
52411910	11.0419
52411913	10.7906
52411921	12.3818
52411943	8.0197
52412022	8.41626
52412187	9.95813
52412251	9.0468
52412349	8.7931
52412351	9.71429
52412353	7.00985
52412355	7.72906
52412368	8.64778
52412444	7.76847
52412446	6.41379
52412448	6.26601
52412450	6.11823
52412452	5.99261
52412454	5.84483
52412456	5.65517
52412458	6.93103
52412460	7.53202
52412480	6.00493
52412761	8.96798
52412845	8.39163
52412850	8.38916
52412860	8.41872
52412861	9.46552
52413204	8.08867
52413357	7.80788
52413410	7.99261
52413854	8.89901
52413976	8.33744
52413989	8.33498
52413993	8.84729
52414030	9.88916
52414304	8.62315
52414791	7.96305
52414871	9.21182
52414921	7.75369
52414940	9.56404
52415023	9.43842
52415184	9.47783
52415186	7.24384
52415188	6.60099
52415190	8.51232
52415192	7.49261
52415194	7.53202
52415206	7.65271
52415210	7.94089
52415212	7.35222
52415217	7
52415218	6.64778
52415220	7.24877
52415269	6.81527
52415373	6.69212
52415390	6.5468
52415458	8.45567
52415758	7.22906
52415784	7.74631
52415796	8.07143
52415826	9.51724
52416283	8.78325
52416408	8.46059
52416750	8.19458
52417488	8.37685
52417520	8.58867
52417705	7.76601
52417825	7.48276
52417834	8.81773
52417873	6.14286
52417991	6.14778
52418056	6.46059
52418111	6.62069
52418132	6.367
52418249	6.44828
52418331	8.99754
52418633	7.85222
52418996	8.11823
52419009	8.19704
52419014	10.8547
52419047	9.67488
52419126	10.0197
52419151	9.67488
52419152	9.67488
52419193	9.67488
52419203	9.67488
52419206	9.71675
52419238	9.67488
52419244	10.5369
52419282	8.69704
52419372	14.2808
52419373	10.6256
52419385	10.3916
52419521	10.3916
52419548	10.3916
52419636	10.4655
52419640	13.9877
52419672	11.1355
52419696	11.1355
52419714	11.1355
52419821	11.1355
52419929	11.1355
52420047	11.1355
52420048	11.1355
52420094	11.1355
52420096	11.1626
52420127	13.4138
52420191	10.1626
52420241	10.1897
52420316	10.1626
52420370	10.1626
52420449	10.1626
52420459	11.1379
52420510	9.1133
52420854	9.26601
52420856	9.37685
52420858	9.48276
52420876	9.83744
52420921	9.30049
52420933	11.8103
52420963	9.93103
52420964	9.1798
52420972	9.17734
52421010	9.2266
52421065	9.68227
52421084	9.86453
52421095	9.45074
52421112	11.4828
52421138	11.3079
52421149	11.8818
52421168	17.3251
52421182	14.4261
52421236	14.4212
52421251	14.3374
52421274	14.2365
52421332	14.1897
52421351	16.0443
52421614	15.4507
52421789	15.1749
52421835	15.1749
52421872	15.1749
52421922	15.6798
52422006	17.0271
52422028	16.665
52422034	16.665
52422039	16.665
52422044	16.665
52422045	16.665
52422080	17.1281
52422112	15.1749
52422116	15.1749
52422156	15.1749
52422268	15.1749
52422286	15.1749
52422343	15.1749
52422350	17.2143
52422369	11.8498
52422590	11.7069
52422591	8.33498
52422662	8.20936
52422752	7.98522
52422967	7.98522
52422988	7.98522
52423024	7.98522
52423096	8.33498
52423108	8.40887
52423125	8.06404
52423254	8.14778
52423286	8.28571
52423401	8.10099
52423464	7.76847
52423523	7.87931
52423525	8.2069
52423559	6.48276
52423567	7.33251
52423689	11.0246
52423704	8.51724
52423725	8.48768
52423799	9.44089
52423807	9.18227
52423839	9.07143
52423852	9.18966
52423887	9.14039
52423929	9.77833
52423958	9.28079
52423975	8.87685
52423986	7.44581
52423987	7.21921
52424059	8.42611
52424399	7.37192
52424400	7.41379
52424470	7.96059
52424501	7.33498
52424708	8.53695
52424862	7.52956
52424872	7.43103
52424877	7.78818
52424900	8.80296
52424982	7.90148
52424984	8.00739
52425014	8.01478
52425021	9.367
52425145	6.367
52425169	5.55911
52425236	6.37192
52425238	5.31527
52425328	5.26601
52425345	5.29064
52425726	5.93596
52425787	5.11823
52425873	7.32266
52426098	6.94335
52426510	6.94335
52426690	6.94335
52426777	7.35222
52427081	7.21429
52427087	7.50246
52427148	5.42118
52427227	4.90148
52427274	4.70197
52427324	4.94089
52427353	4.16502
52427601	4.27833
52427819	5.92611
52428013	4.18719
52428060	4.97044
52428154	4.5468
52428271	4.94089
52428304	4.68473
52428307	5.02463
52428442	4.42365
52428464	5.89163
52428580	5.86946
52428620	5.69458
52428623	5.8867
52428700	5.75616
52428707	9.75616
52428752	9.367
52428822	9.7734
52428827	8.95813
52428895	8.91133
52428957	9.12562
52428997	8.84729
52429012	9.15025
52429104	8.83005
52429263	8.77094
52429351	9.8202
52429524	8.77094
52429572	8.99507
52429637	9.55419
52429650	8.77094
52429818	9.02463
52429845	9.33744
52429978	8.81527
52429983	8.867
52430017	8.80049
52430114	8.98276
52430120	8.86946
52430294	10.1946
52430329	9.5468
52430336	9.54433
52430354	8.96552
52430371	9.18966
52430539	9.29064
52430598	8.36453
52430668	9.14286
52430710	8.47044
52430815	8.47044
52430848	8.52956
52430887	8.72414
52430921	8.27586
52431052	8.30788
52431067	8.73645
52431092	9.70443
52431130	9.29557
52431249	9.74138
52431270	9.33498
52431785	8.68473
52431808	8.90887
52432034	9.03448
52432065	8.56897
52432124	8.44335
52432144	8.21921
52432166	8.31773
52432209	9.0468
52432235	8.18966
52432262	8.33498
52432273	8.06404
52432320	8.633
52432435	7.88424
52432496	7.88424
52432591	9.80296
52432841	8.42118
52432869	8.42118
52432899	9.8202
52432941	9.93596
52433171	9.38916
52433314	9.0936
52433596	9.18227
52433617	9.74384
52433653	6.20443
52433803	6.96552
52434032	6.69212
52434039	6.60591
52434089	7.07143
52434153	6.87931
52434243	6.08128
52434342	6.08128
52434550	6.08621
52434556	6.78325
52434564	5.76108
52434622	6.02709
52434657	5.52217
52434664	4.91626
52434823	4.04926
52434893	4.93842
52434939	3.867
52434983	3.867
52435043	5.51724
52435089	4.46798
52435109	4.46798
52435119	4.49015
52435175	5.16502
52435246	4.633
52435250	3.23153
52435288	3.20936
52435292	3.60837
52435305	3.24384
52435391	3.44335
52435484	3.84729
52435516	3.62069
52435529	2.58128
52435530	2.58128
52435555	2.9064
52435630	2.69212
52435655	2.82266
52435663	2.77094
52435732	3.07635
52435953	2.90394
52435960	2.8202
52436040	2.88916
52436201	3.34975
52436225	2.7069
52436258	3.01724
52436331	2.81527
52436401	2.61084
52436407	5.03695
52436929	5.33005
52437076	4.7931
52437151	5.57635
52437254	5.22414
52437330	6.36453
52437512	5.32512
52437572	6.39655
52437611	6.32266
52437624	6.27833
52437698	7.62562
52437765	6.24631
52437856	5.73399
52437895	5.96798
52437898	5.7931
52437971	6.25616
52437996	4.45074
52438031	4.45074
52438035	4.45074
52438037	4.45074
52438048	4.96059
52438181	5.54926
52438243	5.10591
52438249	5.01232
52438253	4.79064
52438263	4.7069
52438264	4.62315
52438269	4.60591
52438275	4.53202
52438305	4.38424
52438387	4.38916
52438431	4.23153
52438438	4.23153
52438497	4.29803
52438498	4.19951
52438499	3.80049
52438531	4.24631
52438641	4.08867
52438642	7.42611
52438654	5.62069
52438660	5.62069
52438870	5.62069
52439039	5.66749
52439079	5.60099
52439085	5.60099
52439117	5.60099
52439165	5.5197
52439239	5.93103
52439291	5.5936
52439366	5.75369
52439380	6.19458
52439414	6.5197
52439518	5.75123
52439599	5.75123
52439618	5.75123
52439651	5.75123
52439723	5.75123
52439763	5.8202
52439845	6.20197
52439864	5.69951
52439965	6.35222
52440013	5.99754
52440100	6.25862
52440105	6.00985
52440111	5.51232
52440115	6.64039
52440170	5.75862
52440195	5.59852
52440210	5.59852
52440236	5.61823
52440501	5.56158
52440512	5.56158
52440621	6.10591
52440632	5.54433
52440646	5.58374
52440707	5.85468
52440719	5.72414
52440773	5.72414
52440995	6.64039
52441059	5.78818
52441061	5.39901
52441109	6.78571
52441196	5.38177
52441222	7.31527
52441230	6.16995
52441261	4.69212
52441453	4.86207
52441545	5.84236
52441574	4.07143
52441772	3.4064
52441793	3.39163
52442033	4.12315
52442142	3.28818
52442482	3.23892
52442534	5
52442551	4.29557
52442601	5.76355
52442844	4.5936
52442873	4.74138
52443036	5.0197
52443058	6.38177
52443104	5.58867
52443175	6.64286
52443322	5.68719
52443373	6.38916
52443554	5.91626
52443572	5.71429
52443593	5.71429
52443623	6.4064
52443663	4.76108
52443811	6.03941
52443871	4.81034
52443919	5.39901
52443948	5.47291
52444079	4.78325
52444098	5.16749
52444118	5.48276
52444138	5.02956
52444208	5.26847
52444256	4.31773
52444277	4.47537
52444286	8.30049
52444331	5.55911
52444460	5.87438
52444463	5.74631
52444479	6.91379
52444663	8.63547
52444726	8.57389
52445094	8.49015
52445114	8.40394
52445140	8.34483
52445168	8.29064
52445202	8.23399
52445221	7.91626
52446034	8.41379
52446102	10.3571
52446129	6.58128
52446284	6.61084
52446412	7.0197
52446423	6.92365
52446426	6.31773
52446429	6.32266
52446499	7.13547
52446519	6.11823
52446558	5.94828
52446588	4.52463
52446606	5
52446693	4.67734
52446739	5.66256
52446757	4.71182
52446781	4.86453
52446813	5.133
52446826	4.95074
52446930	4.67734
52446948	5.01232
52446994	4.57882
52447001	4.60591
52447104	5.12562
52447319	4.65271
52447435	4.60099
52447440	5.76355
52447496	4.85468
52447508	4.85468
52447572	5.07882
52447638	5.22906
52447653	4.4532
52447668	5.38424
52448048	4.64286
52448082	4.74384
52448205	6.55665
52448258	2.7734
52448340	2.90887
52448402	3.15271
52448454	4.367
52448538	3.5665
52449608	3.50985
52449719	3.49507
52449737	3.55665
52449750	4.09852
52449778	3.32266
52449874	3.7734
52449877	3.367
52450021	3.30788
52450073	3.73153
52450200	3.47291
52450204	3.64532
52450603	3.25616
52450639	3.19951
52450647	3.88177
52450649	4.72167
52450695	4.64286
52450838	4.2069
52450854	4.2069
52450919	4.2266
52450949	5.63793
52450988	4.4532
52450989	4.49754
52451117	4.8867
52451189	4.42118
52451331	4.36207
52451505	4.34975
52451591	4.08128
52451752	4.34975
52451787	3.64778
52451792	4.04187
52451804	4.60099
52451910	3.41872
52451926	3.53695
52451938	5.36453
52451939	4.32266
52451981	4.64039
52452054	4.24138
52452132	5.46798
52452211	5.29803
52452403	4.28079
52452423	4.28079
52452446	5.51232
52452536	5.16256
52452701	4.68227
52452869	3.67734
52453025	3.67734
52453026	4.51232
52453195	3.74384
52453204	3.27094
52453211	3.39409
52453274	4.81281
52453312	3.69704
52453473	5.16502
52453484	5.73399
52453900	5.12562
52453910	5.02463
52454109	5.11576
52454126	5.5936
52454203	4.33498
52454232	3.4335
52454261	3.53941
52454357	3.55419
52454533	3.53941
52454834	2.97044
52454882	3.25123
52454948	2.45074
52455194	2.4803
52455199	3.55911
52455263	3.05419
52455370	2.75369
52455500	4.05172
52455550	2.34729
52455649	3.66502
52455817	3.24138
52455820	2.64286
52455895	2.81527
52455964	3.65764
52456076	2.97537
52456237	2.8399
52456306	2.45567
52456324	2.26108
52456345	2.41872
52456363	2.97291
52456428	2.80788
52456767	2.75123
52457055	2.73892
52457072	3.26108
52457164	3.46552
52457338	3.03202
52457462	4.46305
52457526	5.79803
52457572	6.47291
52457617	6.21429
52457736	4.7734
52457889	4.66749
52457905	5.54926
52457959	4.75616
52458001	4.55419
52458165	4.56404
52458170	4.78079
52458175	4.85222
52458277	1.72167
52458359	1.57389
52458494	0.889163
52458612	1.7931
52458644	0.724138
52458713	0.724138
52459367	1.9532
52459469	1.34236
52459542	1.44335
52459635	2.38424
52459669	1.45813
52459747	1.34975
52459765	2.14778
52459825	6.65764
52459864	5.21921
52459876	5.13054
52459881	5.09852
52459902	4.84975
52459903	4.6601
52459922	4.76108
52459936	4.23399
52460043	2.77833
52460290	2.39163
52460316	3.23892
52460422	3.43103
52460461	2.87931
52460677	2.86946
52460761	2.62069
52461019	4.00493
52461199	3.46798
52461248	3.27094
52461264	2.90887
52461308	4.15517
52461450	2.43842
52461501	2.92611
52461545	2.50246
52461580	3.42118
52461912	2.03695
52462587	2.78079
52462890	4.20197
52463351	3.33005
52463370	4.75369
52463693	4.04433
52463694	3.80049
52463776	4.06897
52463845	3.89655
52463960	4.76108
52463991	2.44335
52464236	3.14039
52464423	4.23645
52464659	3.4532
52464929	3.35222
52465060	3.29803
52465189	3.8202
52465379	2.34729
52465569	2.65764
52465664	4.70443
52465791	3.70197
52465809	3.78325
52466154	3.59852
52466282	3.53448
52466453	3.68227
52466716	4.3399
52467196	2.83744
52467355	3.133
52467446	2.7931
52467542	2.56404
52467635	3.4532
52467888	2.47291
52467932	2.10837
52468027	2.73892
52468090	3.37438
52468267	3.62315
52468551	2.96059
52468556	2.83251
52468845	2.87931
52468899	3.76601
52469047	2.34729
52469207	2.40394
52469251	2.53202
52469252	1.97044
52469482	2.12808
52469488	1.65025
52469610	1.94828
52469817	2.01232
52469913	2.97044
52470366	2.80296
52470513	3.23399
52470907	2.55172
52470959	4.42118
52471403	2.32512
52471825	3.12069
52472045	2.8399
52472108	3.69951
52472758	2.79557
52472851	2.76108
52472913	3.15764
52472916	2.77094
52472935	3.12808
52472977	4.01478
52472987	2.5197
52472988	2.68966
52473016	4.30542
52473401	2.98768
52473777	3.10099
52473943	2.77586
52474036	2.77586
52474088	2.77586
52474091	2.77586
52474100	3.08621
52474226	4.50985
52474328	5.12808
52474471	4.14778
52474577	5.2931
52474588	5.25123
52474594	4.48276
52474595	4.02956
52474657	4.12562
52474702	4.20443
52474754	3.42118
52474814	3.44828
52475133	3.29557
52475195	3.44335
52475289	3.29557
52475304	3.29557
52475550	3.29557
52475713	3.39655
52475996	3.41379
52476079	4.35714
52476353	2.00493
52476450	2.2931
52476826	2.82759
52476902	2.89901
52476976	2.83744
52477394	2.47291
52477423	2.71182
52477623	2.44828
52477768	2.51232
52477773	2.22167
52477908	2.89409
52478059	2.23645
52478088	2.46305
52478089	2.48276
52478090	2.62808
52478165	2.56897
52478257	3
52478322	3.62808
52478529	3.27586
52478824	3.26355
52478848	2.83005
52478863	4.18473
52478921	3.05911
52478936	2.96552
52478939	2.96552
52479066	3.19704
52479073	3.01232
52479222	3.07635
52479563	3.14532
52479707	3.35222
52479836	3.15764
52479965	3.34236
52479992	2.38424
52480027	2.24631
52480261	2.42611
52480316	2.42365
52480445	2.63054
52480540	2.3202
52480939	2.14039
52481090	3.07389
52481238	3.05172
52481381	4.26847
52481570	3.60591
52481666	3.5
52481888	3.80296
52481981	3.56158
52482032	5.06158
52482200	2.80296
52482336	2.73645
52482502	2.30788
52482567	3.60591
52482670	3.31034
52482911	2.41379
52482917	3.66995
52483052	2.65517
52483054	2.69704
52483065	2.80296
52483191	2.30296
52483295	2.79803
52483327	2.94581
52483622	2.61084
52483692	3.42611
52483772	2.70443
52484023	4.40887
52484044	3.43596
52484258	3.15517
52484261	4.23892
52484309	3.51724
52484314	3.51724
52484330	4.15025
52484332	4.98276
52484372	5.60099
52484392	5.30296
52484471	5.50246
52484778	5.02709
52484791	4.05665
52484855	3.93103
52484946	4.35961
52484964	3.47291
52484969	3.0936
52485032	3.85961
52485050	3.64039
52485062	2.58128
52485086	2.10345
52485131	4.71429
52485213	3.87192
52485542	3.18227
52485558	4.00985
52485594	3.36453
52485626	3.57143
52485935	3.57882
52485962	3.34975
52485998	4.83744
52486028	5.0197
52486106	3.55419
52486251	3.80049
52486255	4.20443
52486334	3.66256
52486351	4.34975
52486370	3.55172
52486378	3.94335
52486390	3.61576
52486391	3.50985
52486398	4.67488
52486399	4.633
52486444	4.95074
52486465	4.84975
52486496	4.59113
52486532	4.59113
52486652	4.82759
52486672	5.53202
52486703	3.7931
52486731	4.8867
52486746	4.1798
52486784	3.85714
52486797	4.49754
52486874	3.78079
52486956	4.66749
52487004	4.31281
52487060	4.66256
52487181	4.42365
52487187	4.24631
52487213	4.94828
52487394	4.75862
52487554	3.93596
52487572	5.31034
52487583	4.95074
52487606	5.25123
52487613	5.01478
52487651	5.01478
52487698	5.43596
52487792	5.25862
52487848	5.23645
52487945	5.3399
52487994	5.78325
52488014	4.56897
52488123	3.94581
52488142	5.12562
52488227	4.35961
52488276	4.35961
52488345	4.39901
52488403	5.43596
52488629	5.23153
52488687	2.88424
52488874	3.14039
52489103	3.5468
52489299	2.90394
52489418	5.06897
52489794	3.5936
52490303	3.5197
52490339	4.19458
52490604	3.33744
52491009	4.1601
52491033	4.23399
52491056	3.50246
52491093	5.7931
52491208	4.52463
52491299	4.12562
52491321	4.36453
52491491	5.0197
52491579	6.29557
52491652	3.9064
52491974	3.42611
52492110	4.18473
52492149	3.97291
52492162	3.28079
52492187	3.74384
52492756	4.81034
52492800	3.80542
52492863	4.53202
52492891	3.63054
52492899	5.00985
52493170	4.4064
52493177	4.61823
52493449	8.03448
52493525	5.10837
52493615	5.53202
52493697	5.78325
52493742	5.57635
52493881	6.62069
52494026	6.96059
52494116	5.19458
52494237	5.20197
52494322	5.13793
52494585	5.23892
52494611	6.02709
52494613	2.82759
52494662	3.10099
52494695	2.16502
52494709	2.31527
52494818	3.26108
52494951	3.79064
52495158	2.65764
52495369	3.34975
52495389	4.32759
52495414	5.23399
52495673	4.41133
52495676	4.367
52495701	4.72906
52495902	4.57389
52495940	4.94828
52496091	4.67241
52496161	5.94581
52496317	3.99261
52496321	4.1133
52496346	3.64532
52496347	5.68966
52496348	3.94089
52496405	6.44089
52496432	5.22167
52496718	5.133
52496892	5.133
52497033	5.133
52497052	5.133
52497092	8.76601
52497274	3.78818
52497275	4.13054
52497279	3.12562
52497281	2.35468
52497319	2.45567
52497348	2.24631
52501881	2.26847
52502086	2.06897
52502191	2.4532
52502218	2.45074
52502298	2.62808
52502380	2.33005
52502481	2.14778
52502515	2.95567
52503039	2.30788
52503087	2.33005
52503408	2.55911
52503614	2.49507
52503744	2.20197
52503826	3.12315
52503849	3.16502
52504055	2.79064
52504110	5.37192
52504251	4.55911
52504453	4.93103
52504486	5.71921
52504781	4.69458
52504793	4.69458
52504845	5.44089
52504846	5.1601
52505160	4.78325
52505231	2.40148
52505565	4.09606
52505598	3.44581
52505716	3.29803
52505849	5.06404
52505895	3.46798
52505935	3.70443
52506105	4.92611
52506246	3.40394
52506312	3.24631
52506326	3.83498
52506390	2.69458
52506442	2.52217
52506803	3.91133
52506812	2.60345
52506898	3.50246
52507230	3.13054
52507461	3.81281
52507509	4.26108
52507942	7.25616
52508444	5.16502
52508582	5.37438
52508599	4.81527
52508639	5.21921
52508680	4.69951
52509163	5.2069
52509364	7.22167
52509411	6.54187
52509933	6.76355
52509934	7.49015
52509988	7.23892
52509989	7.08867
52510003	7.08867
52510007	7.08867
52510182	8.20443
52510246	5.55172
52510399	4.56404
52510427	4.74138
52510438	4.49507
52510571	5.1601
52510787	5.37931
52510986	3.7266
52510988	3.77094
52511085	4.11576
52511142	4.46552
52511341	5.2266
52511453	4.55911
52511514	4.52463
52511543	5.92611
52511715	6.27094
52511879	5.26847
52511962	5.14039
52511985	5.14039
52512123	7.00985
52512247	3.25862
52512329	3.69951
52512339	4.78571
52512549	3.17488
52512772	3.30296
52512889	4.07389
52512958	4.10837
52513965	3.30049
52514103	3.38916
52514426	3.3202
52514441	3.66995
52514474	3.09606
52514586	3.36207
52514660	3.25123
52514689	3.45074
52514827	3.24631
52514892	3.20197
52515105	5.99507
52515114	3.69951
52515150	4.66256
52515317	4.23645
52515479	4.53695
52515523	4.13547
52515618	5.98276
52515850	3.04433
52515935	2.97783
52516208	3.88424
52516215	4.44828
52516319	3.80049
52516373	4.07389
52516462	4.79064
52516515	3.62315
52516636	4.17241
52516826	3.05665
52516932	3.66502
52517166	3.55419
52517329	3.45813
52517473	3.29803
52517565	3.17488
52517649	3.08867
52517991	4.47537
52518285	3.19951
52518452	3.10345
52518458	3.23153
52518467	4.11823
52518615	2.84729
52519325	3.47291
52519383	1.5197
52519430	1.34729
52519470	1.90394
52519474	1.33005
52519566	1.0197
52519568	10.6749
52519600	9.76355
52519669	9.75616
52519670	9.84729
52519723	11.3645
52519894	10.734
52520104	9.91626
52520648	10.601
52520663	9.94581
52520664	9.9803
52520749	10.4113
52521149	10.5887
52521293	9.40394
52521468	8.86946
52521526	10.2956
52521591	10.2685
52521601	10.0616
52521636	9.9335
52521646	9.95074
52521693	9.93842
52521769	9.80542
52521773	9.80542
52521777	10.3079
52521822	12.67
52521840	12.3941
52522057	12.2291
52522347	15.4631
52522360	13.1749
52522417	13.5271
52522435	12.5567
52522508	12.5985
52522629	12.5837
52522644	12.5837
52522759	12.5837
52522772	12.5837
52522818	12.5837
52522835	12.6552
52522836	14.1601
52522953	11.1995
52522969	11.3695
52523068	11.3719
52523252	11.0517
52523258	11.0493
52523362	11.5739
52523381	11.0985
52523547	15.8892
52523604	15.569
52523649	15.3325
52523681	15.2906
52523743	15.3005
52523837	15.2956
52523842	15.2956
52523867	15.2956
52523918	15.3005
52523920	15.2906
52523991	15.2906
52524008	15.2906
52524064	15.2906
52524105	15.2906
52524129	16.2217
52524148	13.5443
52524250	14.2266
52524303	14.0665
52524311	10.5714
52524348	10.1576
52524400	10.734
52524482	14.8103
52524560	13.2512
52524717	19.4704
52524765	19.0936
52524833	18.9163
52525295	18.4384
52525335	18.4384
52525410	18.4384
52525417	18.4852
52525554	18.4901
52525630	18.4754
52525637	18.4754
52525678	18.4754
52525711	18.4754
52525765	18.4754
52525819	18.4803
52525845	18.4754
52525894	18.4754
52525937	18.4754
52525961	18.4754
52526142	18.4754
52526177	18.4754
52526228	18.4754
52526255	18.4754
52526256	18.4754
52526488	18.4754
52526490	18.4754
52526559	18.4754
52526560	18.4754
52526565	18.5419
52526592	18.5369
52526624	26.7906
52526630	17.4187
52526827	17.3522
52526843	17.3522
52526905	17.3522
52526909	17.3522
52527523	17.3522
52527839	17.3522
52527845	17.3522
52527880	17.3522
52527881	17.3522
52527889	17.3522
52527890	17.3522
52527951	17.3522
52527954	17.3522
52527959	17.3522
52527961	17.3522
52527976	17.3522
52527980	17.3522
52528223	17.3522
52528243	17.9335
52528305	17.8054
52528331	18.3424
52528375	18.2783
52528406	13.101
52528429	13.0345
52528499	12.7118
52528519	12.7044
52528520	12.7192
52528589	12.7266
52528688	12.9261
52528813	13.069
52528819	8.10591
52528928	7.77586
52529006	7.71182
52529085	7.71182
52529099	8.29064
52529428	8.28571
52529708	6.45567
52529741	6.70443
52530059	9.67734
52530109	6.86453
52530425	9.23399
52530657	8.73892
52530673	8.8867
52530750	8.55172
52530789	8.55172
52530979	8.55172
52531032	8.55172
52531086	8.55665
52531165	8.55172
52531179	9.58621
52531234	9.09113
52531639	8.79064
52531670	8.74631
52531902	9.46305
52532219	8.77094
52532249	8.07882
52532279	7.4064
52532280	7.4064
52532289	7.98276
52532543	7.4064
52532553	9.16502
52532609	7.63054
52532719	7.63054
52532781	7.63054
52532834	7.63054
52532847	7.63793
52532976	7.63054
52532978	9.16749
52533113	7.41133
52533146	7.92611
52533284	8.16502
52533560	6.90148
52533610	6.71675
52533846	14.0936
52534359	10.335
52534384	10.2759
52534570	11.0099
52534625	10.4039
52534641	10.4039
52534653	10.4039
52534687	11.9261
52534700	10.7143
52534782	11.1552
52534788	10.9039
52534791	10.5542
52534807	12.8695
52534938	7.82759
52535016	7.65764
52535082	7.98522
52535238	8.60837
52535268	8.5
52535287	9.51724
52535415	9.36207
52535634	9.89901
52535636	9.34975
52535647	10.0419
52535781	13.697
52535918	12.6207
52535929	13.5739
52535997	12.6502
52536081	13.3128
52536131	12.0148
52536142	11.8941
52536226	11.7365
52536269	13.5345
52536340	10.9778
52536549	11.2414
52536579	11.4951
52536610	11.7512
52536614	11.234
52536676	11.234
52536696	11.6995
52536775	12.7562
52537081	9.80542
52537170	9.92611
52537220	9.8202
52537228	10.8941
52537329	7.59852
52537417	10.1182
52537475	9.55665
52537492	15.1034
52537645	15.4138
52537657	14.9507
52537728	14.9507
52537772	15.3842
52537779	15.3916
52537808	15.6453
52537809	14.7882
52537859	14.7882
52537933	15.2685
52537963	14.5049
52538009	14.6798
52538050	13.6798
52538111	13.5074
52538262	16.9852
52538327	16.7266
52538339	16.601
52538368	16.601
52538421	16.6034
52538580	17.1059
52538591	14.1626
52538726	14.0443
52538909	17.5148
52538999	16.2094
52539135	16.2044
52539191	16.4458
52539244	18.8325
52539291	17.5813
52539321	18.3522
52539416	17.9236
52539422	17.9236
52539543	17.9236
52539597	18.4951
52539720	17.1133
52539759	17.0985
52539912	17.0985
52539932	17.0985
52539976	22.3916
52540058	17.1798
52540196	17.968
52540215	17.4926
52540244	17.4926
52540245	17.4926
52540322	18.069
52540334	17.569
52540506	17.2586
52540515	17.2586
52540518	17.2586
52540544	17.2586
52540581	17.2586
52540597	17.2586
52540598	17.2586
52540606	17.2586
52540736	17.2586
52540916	17.2586
52540989	17.2635
52541016	17.2586
52541195	17.2586
52541198	17.2635
52541208	17.2586
52541210	17.3177
52542394	19.165
52542713	9.07389
52542717	9.16502
52542813	10.4458
52543003	9.69212
52543230	9.64039
52543270	10.7808
52545748	10.1207
52545846	9.88177
52546000	10.0123
52546134	12.67
52546205	9.77586
52547029	9.85714
52547058	9.90394
52547072	12.7586
52547260	9.9335
52547299	9.87192
52547327	9.96305
52547378	10.4803
52547380	11.0985
52547477	8.87931
52547480	8.73399
52547483	8.73399
52547579	8.79064
52547661	8.73399
52547763	8.73399
52547854	8.77094
52547987	9.25123
52548210	10.5123
52548273	6.28818
52548485	6.65764
52548593	8.99754
52548894	7.8399
52548901	8.28079
52549027	8.02709
52550124	8.39163
52550128	7.17734
52550280	7.56158
52550284	5.45074
52550285	5.45074
52550289	5.71921
52550718	5.72167
52551013	6.65025
52551228	4.95567
52551766	5.1798
52552049	6.13547
52552256	4.27833
52552737	4.14532
52552935	5.29064
52553297	4.71921
52553849	5.59852
52554311	5.46798
52554484	5.66995
52554756	5.60099
52554831	6.56404
52554867	6.71921
52554924	7.19951
52555153	8.9064
52555155	7.05911
52555157	7.14286
52555167	7.67241
52555175	8.80049
52555308	7.01232
52555505	6.6798
52555627	9.14039
52555628	8.46552
52555786	7.97044
52556537	8.07635
52556554	8.43596
52556975	7.5936
52556990	7.5936
52557137	7.5936
52557203	8.33251
52557265	7.71182
52557300	7.71182
52557437	7.74877
52557898	8.99015
52558080	4.07635
52558120	4.31281
52558122	2.94335
52558124	2.34975
52558250	6.0197
52558701	4.68966
52559122	6.50985
52559293	6.20197
52559520	7.37685
52559570	7.07389
52559737	6.49754
52559749	6.17734
52559842	6.79064
52560203	6.9803
52560693	6.06404
52560709	6.15025
52560755	6.81527
52560798	4.99507
52561760	5.24384
52561834	5.34236
52561875	4.71921
52561908	5.46305
52562079	5.65025
52562156	5.17734
52562541	5.47783
52563124	5.11823
52563472	7.2266
52563565	6.48522
52563651	6.58374
52563655	7.67241
52564241	6.90887
52564243	6.133
52564618	6.57389
52565015	6.00985
52565234	5.61084
52565561	6.4803
52565635	5.74631
52565928	5.74138
52565932	8.2734
52566425	5.46305
52566506	5.48768
52566508	5.37438
52566615	5.61823
52566616	4.80542
52566735	6
52566736	6.27833
52566769	5.66995
52566770	5.66995
52566793	6.92118
52566886	6.28079
52567014	6.53202
52567496	4.91133
52567547	5.63054
52567886	5.64532
52567986	5.23399
52568293	5.98276
52568327	7.06897
52568791	6.45567
52568866	6.12562
52568961	6.12562
52569027	6.3202
52569036	7.11823
52569059	3.83251
52569103	3.98522
52569196	3.4532
52569388	4.04187
52569543	3.40148
52569547	3.35468
52569568	4.00493
52570103	4.00739
52570154	4.29064
52570186	4.26847
52570229	3.75123
52570345	4.49754
52570419	4.04926
52570439	4.00739
52570541	4.44089
52570550	3.74877
52570557	4.0197
52570666	4.00246
52570680	3.68473
52570682	3.95074
52570732	4.03448
52570766	3.73399
52570784	3.73399
52570804	4.25862
52570805	3.74877
52570865	3.68227
52570919	4.08621
52570938	4.14039
52571009	3.62808
52571066	3.94089
52571104	4.12069
52571188	4.11084
52571348	4.01478
52571376	3.77586
52571486	4.7069
52571597	4.66256
52571598	4.54187
52571617	4.12808
52571618	5.51232
52571620	3.71429
52571679	4.6601
52571864	4.05419
52571968	3.9803
52571969	3.61576
52572079	5.86453
52572170	7.55172
52572260	6.69951
52572315	6.74877
52572551	6.52463
52572553	6.53941
52572683	7.01232
52572687	5.41872
52572707	5.47044
52572740	6.95074
52573075	6.9803
52573110	6.94089
52573289	6.42857
52573678	6.5197
52573770	6.43596
52573928	6.76108
52574005	6.27833
52574058	6.40148
52574096	6.67734
52574337	6.59852
52574445	8.88916
52574557	7.73153
52574583	7.78571
52575135	8.39163
52575281	7.41626
52575383	7.53202
52575701	8.11084
52575770	7.76108
52576192	9.20197
52576294	7.65025
52576296	7.65025
52576464	9.7931
52576482	7.73892
52576557	7.42118
52576633	9.43842
52576675	7.72167
52576723	7.56897
52576973	9.55665
52577282	7.26847
52577387	7.96798
52577590	7.22414
52578198	8.90394
52578282	7.66256
52578315	7.81034
52578588	7.80049
52579756	9.55665
52579775	7.25862
52579989	7.46305
52580234	8.25862
52580335	7.08128
52580593	6.95567
52580988	7.55665
52581158	6.66995
52581236	6.57635
52581668	7.62808
52581697	6.74877
52581836	6.53695
52581845	7.96798
52582583	6.47044
52582636	6.48522
52583055	6.79557
52583267	8.3202
52583741	7.86453
52583831	7.73399
52583897	9.65025
52584168	8.5936
52584182	8.26847
52584608	8.31527
52584717	8.36453
52585201	9.77094
52585300	8.68227
52585307	8.68227
52585319	8.68227
52585371	8.68227
52585625	11.032
52585705	7.57389
52586018	7.96798
52586114	7.6601
52586315	7.57882
52586731	6.82266
52587383	6.80049
52587478	7.19458
52587753	8.41872
52587960	7.00739
52588009	7.20443
52588021	7.76355
52588126	7.01724
52588286	7.32266
52588466	6.89655
52588500	9.12808
52588534	8.48522
52588933	8.7931
52588975	8.23153
52589350	8.54926
52589393	10.2808
52589596	7.49507
52589820	6.97291
52589940	6.69951
52590002	6.79064
52590039	9.18966
52590130	8.06897
52590228	7.62069
52590229	7.79557
52590315	8.42365
52590382	7.9803
52590431	7.19704
52591608	9.19951
52591871	8.02463
52592204	6.92118
52592234	6.92118
52592373	7.62562
52592724	7.45813
52592841	6.42857
52592858	6.35468
52592865	7.77586
52592869	7.43842
52592872	9.44089
52592958	8.01724
52593288	8.01724
52593348	9.08374
52593677	8.15025
52593701	7.03941
52594002	6.9803
52594690	8.14039
52594774	6.51724
52595152	6.20936
52595432	8.43596
52595503	8.46552
52595529	7.58621
52595542	8.19704
52596255	8.43842
52597057	11.9581
52597298	10.4557
52597303	10.4557
52597305	10.4557
52597318	10.4557
52597343	10.4557
52597346	11.6675
52597356	9.133
52597412	10.6601
52597639	6.09852
52597653	7.73399
52597658	7.09113
52597833	6.6601
52597893	7.77586
52598089	7.56158
52598116	7.33251
52598232	9.88177
52598471	8.43103
52598550	8.2734
52598615	8.57635
52598641	8.25616
52598723	8.25616
52599184	9.94335
52599199	6.77094
52599259	6.70443
52599289	7.54187
52599876	6.5
52600011	8.14778
52600093	6.92857
52600188	7.00985
52600352	7.12315
52600431	7.35468
52600474	6.51232
52600499	6.62562
52600540	6.34236
52600553	7.26355
52600560	6.19212
52600562	6.32512
52600568	9.22167
52600744	8.2266
52600746	9.38424
52600801	8.42118
52601140	9.12069
52601415	9.01232
52601503	10.2192
52601615	10.1379
52601622	8.96798
52601684	8.01724
52601689	8.57143
52601698	8.4532
52602486	8.19704
52602506	8.1798
52602639	10.064
52602715	7.62069
52602753	7.54926
52602773	8.07389
52602793	7.91133
52602807	13.8473
52602875	12.2143
52602888	12.0369
52602925	12.0369
52602930	12.0369
52602936	12.0369
52602939	12.0887
52602972	12.0369
52602994	12.1921
52603100	12.1921
52603116	12.1404
52603119	12.1404
52603125	12.1404
52603157	12.1921
52603160	12.0616
52603166	15.2241
52603243	7.09606
52603270	7.09606
52603283	7.17241
52603296	7.133
52603298	11.1552
52603354	8.75123
52603384	8.7266
52603523	8.77833
52603550	8.87931
52603576	8.83498
52603578	10.0764
52603598	9.27833
52603615	11.4089
52603654	9.33251
52603692	9.36453
52603767	9.37685
52603768	9.56158
52603811	9.50246
52603832	13.0764
52603842	7.93596
52603844	7.91626
52603887	7.98522
52603920	7.8867
52603922	7.8867
52603967	7.8867
52603973	7.8867
52603994	7.8867
52604001	7.8867
52604019	7.8867
52604115	8.07635
52604143	8.47044
52604256	3.08867
52604340	3.49507
52604411	2.89901
52604475	2.90394
52604506	2.89163
52604527	3.16256
52604560	3.68966
52604707	3.51478
52604778	3.29557
52604781	6.44828
52604789	6.58867
52604818	9.79064
52605034	9.49015
52605035	9.16256
52605612	12.5862
52607022	12.7094
52607048	12.6108
52607070	12.2537
52607105	12.2537
52607116	12.2537
52607160	12.2537
52607305	12.2537
52607484	12.2537
52607519	12.2537
52607520	12.2537
52607523	12.2537
52607592	13.2586
52607653	12.2094
52607835	12.202
52607891	11.4212
52607892	11.4212
52607971	11.4212
52608016	11.4212
52608036	11.4212
52608043	11.4212
52613873	11.8867
52614039	6.41379
52614054	5.52463
52614059	5.72414
52614255	8.73153
52614304	7.14778
52614312	6.65025
52614849	6.94828
52614940	7.6133
52615092	5.89163
52615553	5.89163
52616122	8.71921
52616284	5.08374
52616286	4.9532
52616288	4.9532
52616327	7.4532
52616366	3.63793
52616389	4.63547
52616573	4.7734
52616621	5.42857
52616997	4.44089
52617300	4.73153
52617314	4.07882
52618185	3.75616
52619230	3.76355
52619927	4.28818
52619978	4.33498
52620996	4.18227
52621401	8.14778
52621587	6.80788
52621591	6.74384
52621607	6.867
52621611	6.95567
52621614	5.84236
52621618	5.75369
52621861	6.58867
52621960	6.4532
52622006	5.54433
52622019	5.54433
52622038	5.54433
52622217	6.34975
52622941	5.29803
52623830	3.98276
52623896	4.07143
52623919	4.37438
52623977	4.67488
52624153	3.8399
52624173	3.77094
52624202	3.96798
52624660	3.88424
52624691	3.86946
52625026	3.86207
52625462	3.90887
52625677	3.83005
52625733	4.63547
52625808	4.23645
52625829	5.30049
52625883	4.20197
52626595	4.02956
52626625	4.67241
52626654	3.49754
52626686	4.33251
52626777	4.03695
52626822	4.10345
52626861	3.94581
52626910	3.93842
52627236	3.93103
52627398	3.93103
52627450	3.93103
52627544	4.07635
52627549	3.83498
52627638	4.23399
52627666	3.50493
52627691	4.56897
52627925	4.29557
52628048	4.29557
52628233	4.28818
52628245	4.34729
52628274	4.36453
52628328	6.24384
52628637	5.83498
52628733	6.50493
52628844	6.5197
52630042	6.2069
52630045	4.66256
52630126	5.65271
52630192	4.03941
52630359	3.78325
52630360	3.71182
52630629	3.74138
52631039	3.80542
52631103	3.64532
52631132	3.73892
52631626	3.69704
52632040	3.68966
52632554	5.11823
52632593	4.36207
52632600	4.30542
52632609	4.30296
52632726	5.0936
52633062	4.5197
52633184	4.54433
52633240	5.64532
52633306	4.49015
52634020	5.22167
52634406	4.47537
52634482	4.2734
52634664	4.25123
52634709	4.28325
52634845	4.23645
52634856	4.35468
52634875	4.29557
52634879	4.29557
52634972	5.36453
52635253	3.97537
52635369	4.04187
52635402	4.25862
52635459	5.97537
52635474	4.59606
52635491	4.59606
52635504	5.23892
52635545	4.35961
52635597	4.01232
52635667	4.35714
52635699	4.10591
52635702	4.5665
52635719	4.53202
52635725	3.9803
52635733	3.9803
52635738	3.9803
52635740	3.99754
52635746	4.0468
52635750	3.82266
52636031	3.68966
52636212	3.63054
52636225	3.6133
52636334	3.65517
52636391	4.08374
52636411	3.74877
52636488	3.33744
52636514	4.08374
52636709	3.44828
52636885	3.49261
52637006	3.3867
52637078	3.45567
52637282	3.43842
52637300	3.42118
52637399	3.72906
52637656	4.16256
52637687	3.67734
52637831	3.91626
52637967	3.70936
52637996	3.73399
52638281	3.96059
52638317	3.71182
52638321	3.05665
52638338	2.86207
52638340	2.86207
52638342	3.34483
52638345	3.15764
52638617	4.0197
52638718	3
52638751	3.18966
52638783	3.68473
52638906	3.53448
52638927	3.22414
52638928	3.16502
52639133	4.31034
52639207	5.20443
52639387	4.62808
52639412	4.61084
52639575	4.59113
52639589	4.81773
52639617	4.75616
52639628	4.75616
52639667	4.75616
52639726	4.76355
52639804	4.74877
52640402	4.81527
52640428	4.82512
52640499	4.59113
52640513	4.77833
52640790	4.79064
52640868	4.71675
52640881	4.71675
52640915	4.71675
52640942	4.71675
52641090	4.86453
52641104	4.56158
52641489	9.66502
52641634	9.06897
52641819	9.02217
52641869	9.02217
52641917	9.02217
52642420	9.02217
52642431	9.02217
52642521	9.02217
52642537	9.06404
52642548	9.12069
52643350	9.60837
52643482	4.25616
52643531	6.21921
52644552	3.33005
52644765	5.41133
52644897	4.45074
52644900	4.26355
52644927	4.37931
52644969	4.21921
52645158	5.95813
52645266	3.02709
52645476	3.57143
52645544	3.87931
52645685	3.80788
52645751	4.57635
52645785	4.16995
52645892	5.69951
52645990	8.04926
52646079	6.90394
52646207	6.86946
52646228	6.86946
52646275	7.07882
52646585	8.28571
52646932	7.10099
52646964	6.96305
52647173	6.76355
52647182	6.7931
52647336	6.76355
52647343	6.76355
52647421	6.82266
52647575	6.76355
52648269	7.31773
52648657	6.97783
52648997	6.85714
52649122	6.3399
52649216	6.95813
52649269	6.22906
52649338	6.15517
52649371	7.27094
52649502	6.66995
52649507	6.79064
52649539	8.70197
52649552	8.66749
52649798	8.87192
52649911	8.3399
52649929	8.05172
52650151	8.20197
52650208	10.2562
52650268	8.15764
52650516	8.76108
52650604	8.68719
52650783	9.99261
52650814	8.41626
52651113	8.27586
52651174	8.27586
52651209	8.29064
52651312	8.27586
52651483	8.27586
52651489	10.3079
52651492	8.83005
52651494	8.83005
52651629	9.44335
52651655	8.95567
52651675	8.22906
52651688	7.60099
52651748	8.71182
52651881	7.83498
52651882	8.18227
52651902	8.26355
52651918	7.66256
52651997	7.66256
52652211	7.66256
52652250	7.66256
52652300	8.31527
52652313	7.66256
52652356	7.81281
52652503	9.68473
52652539	8.18227
52652960	8.39409
52653241	7.84729
52653319	8.76355
52653533	7.53202
52653693	6.34236
52653717	6.24384
52654391	4.98276
52654487	6.16502
52654715	5.69458
52654716	5.38424
52654733	4.70936
52654735	4.28818
52654737	5.16502
52654739	3.9064
52654887	3.99015
52654918	4.61576
52655191	3.73399
52655362	3.5936
52655392	3.5936
52655744	3.80788
52655869	3.71921
52655964	3.71921
52656000	5.633
52656141	5.39655
52656590	5.06158
52656596	5.12808
52656669	5.02463
52656764	4.57143
52657542	4.11823
52657682	2.45567
52657687	1.78571
52658046	3.34975
52658143	2.7734
52658174	4.41872
52658531	3.77586
52658641	3.77586
52658658	3.77586
52658695	4.16749
52658780	4.28079
52658783	3.49507
52658816	3.58128
52658905	4.26601
52659086	2.85222
52659139	2.92118
52659141	3.26108
52659184	3.08374
52659263	2.68966
52659299	4.24877
52659329	3.85222
52659500	3.37438
52659671	4.2734
52659704	4.63547
52659812	4.0468
52659818	6.12315
52659824	5.62315
52659933	5.41379
52659950	5.75123
52660162	5.94828
52660200	6.99015
52660239	6.00985
52660252	7.24138
52660276	7.14778
52660333	6.57882
52660366	7.80788
52660382	6.95567
52660536	8.62069
52660590	7.69212
52660604	7.43596
52660605	7.85714
52660625	9.5
52660689	8.39409
52660692	7.71429
52660698	7.64039
52660764	7.22906
52660765	6.10591
52660766	8.10837
52661072	8.33498
52661080	7.133
52661223	7.0665
52661730	7.93842
52661792	7.23645
52662058	7.06404
52662338	7.06404
52662546	7.06404
52662649	7.44335
52662813	6.98276
52662878	8.94581
52663065	6.35961
52663330	7.30049
52663391	7.99261
52663424	8.84975
52663629	7.14778
52663630	7.14778
52663631	7.14778
52663709	7.62562
52663888	6.56897
52663890	7.0468
52664163	10.936
52664202	10.0468
52664286	9.99261
52664302	9.99261
52664364	10
52664522	9.99261
52664540	9.99261
52664580	10.0911
52664675	12.4631
52664812	11.3079
52664873	11.6872
52664929	10.3103
52665175	10.564
52665278	11.8374
52665377	11.3498
52665409	11.6059
52665420	13.0148
52665485	12.67
52665545	12.67
52665573	12.67
52665605	12.67
52665626	12.67
52665644	12.67
52665662	12.67
52665723	13.1724
52665747	12.67
52665808	14.6798
52665853	15.2438
52665921	14.0542
52665966	11.5419
52666001	12.9507
52666004	11.8103
52666073	11.3916
52666076	13.8966
52666236	13.6724
52666301	13.7241
52666324	13.2882
52666366	13.2882
52666374	13.8054
52666475	16.2734
52666501	11.4606
52666502	11.5123
52666650	13.2562
52666855	12.4039
52666886	11.7562
52667057	12.4803
52667082	13.3473
52667099	14.3399
52667113	14.4236
52667119	13.6847
52667136	13.6847
52667139	13.6847
52667142	14.1207
52667143	14.5099
52667162	12.7759
52667183	12.7315
52667348	13.064
52667443	12.1502
52667555	12.3276
52667557	19.3941
52667580	18.9901
52667619	19.5985
52667771	19.6995
52667920	20.1207
52667952	19.7143
52667955	19.7685
52667991	21.1133
52668170	22.1281
52668214	21.835
52668230	21.3941
52668305	21.3448
52668311	22.1281
52668380	22.0222
52668382	22.8744
52668389	25.2734
52668405	23.8251
52668684	23.197
52668700	22.9409
52668701	22.7488
52668707	22.7488
52668714	22.7488
52668718	22.7488
52668719	22.7783
52668724	22.7709
52668731	22.7709
52668733	22.7709
52668764	23.4581
52668814	21.7734
52669098	19.9507
52669107	19.9212
52669111	20.5197
52669198	20.2562
52669237	19.266
52669263	21.5419
52669415	12.5123
52669439	14.6847
52669444	13.7488
52669509	13.7808
52669567	14.4729
52669625	15.3054
52669705	14.6478
52669710	14.6478
52669712	14.6478
52669752	15.2044
52670015	13.8966
52670060	15.5517
52670145	12.2241
52670313	12.4803
52670466	12.3202
52670481	13.2389
52670491	12.3448
52670560	12.6108
52670627	12.6576
52670630	13.0074
52670667	15.2192
52670678	14.4138
52670872	14.9507
52670909	14.5813
52670952	14.5813
52671030	15.0025
52671039	14.5813
52671040	14.5813
52671052	15.165
52671366	14.8005
52671504	14.7143
52671583	16.3202
52671691	15.3054
52671765	13.7463
52671842	15.3571
52671951	14.3103
52671954	14.3103
52671993	14.7463
52672031	14.4828
52672032	14.1207
52672059	14.5862
52672162	14.8227
52672169	15.0246
52672221	14.7094
52672300	14.8892
52672331	15.1847
52672337	14.564
52672339	14.564
52672365	14.9286
52672453	14.4089
52672598	16.6847
52672714	14.8768
52672717	14.8103
52672718	14.8966
52672719	14.803
52672724	14.9212
52672749	14.7414
52672773	14.7685
52672852	14.936
52672866	15.2365
52672874	13.3498
52672891	13.3892
52672944	14.3103
52673026	12.4039
52673105	11.8448
52673116	11.899
52673129	13.7808
52673334	15.5246
52673358	14.4261
52673452	14.3128
52673481	14.7586
52673494	14.8867
52673550	17.3103
52673557	16.5123
52673567	16.4409
52673656	16.1724
52673718	15.4409
52673768	15.6946
52673798	16.2241
52673949	16.2044
52674014	16.0049
52674045	16.335
52674150	15.8498
52674151	16.2463
52674215	16.032
52674285	15.5394
52674312	16.1773
52674328	15.867
52674411	13.4089
52674668	14.6724
52674731	14.2414
52674765	14.2365
52674766	14.234
52674846	14.2414
52675046	14.8916
52675106	14.399
52675244	16.697
52675363	12.9754
52675375	12.9828
52675379	13.4483
52675414	15.0025
52675466	15.3103
52675504	14.8842
52675928	14.8768
52675930	14.8768
52675980	15.2956
52676205	17.0468
52676457	14.899
52676475	14.7537
52676481	16.0025
52676549	14.7635
52676571	14.5123
52676585	14.436
52676588	13.0148
52676735	14.0788
52676756	13.4064
52676914	17.234
52676997	15.9335
52677007	15.9409
52677130	16.3695
52677196	15.5345
52677270	15.5419
52677378	18.9557
52677387	18.6576
52677417	18.4286
52677550	18.8498
52677742	18.0025
52677766	18.2094
52677840	20.1232
52677899	19.4778
52678264	19.4778
52678323	19.4778
52678393	19.4778
52678415	19.5961
52678429	19.8227
52678465	20.1256
52678466	16.2291
52678581	16.6059
52678602	16.7586
52678616	15.564
52678665	15.9483
52678801	15.8005
52678984	15.8153
52679096	16.6404
52679128	13.6182
52679275	15.9803
52679388	14.9113
52679408	14.8473
52679534	14.7512
52679594	15.1724
52679652	15.0345
52679816	14.4261
52679968	14.633
52680216	16.2882
52680415	16.9335
52680445	15.8498
52680491	15.6429
52680507	14.0443
52680534	13.5862
52680891	13.7044
52681027	14.1946
52681121	12.7537
52681216	13.3522
52681387	11.6379
52681506	12.6453
52681647	13.5542
52681923	12.6773
52681928	12.3424
52682002	11.8251
52682069	12.431
52682070	11.6601
52682082	14.8645
52682297	12.6355
52682394	13.5148
52682627	13.6379
52682719	13.6601
52682749	12.9631
52683057	13.1552
52683175	13.6453
52683297	13.0837
52683422	14.4877
52683490	12.4975
52683648	14.2192
52683851	12.9483
52684005	12.9483
52684135	13.0296
52684178	15.4778
52684235	13.931
52684395	13.9704
52684443	13.3251
52684447	13.3251
52684546	13.7611
52684718	13.3251
52684742	13.4975
52684875	13.3251
52685000	13.3251
52685075	13.3621
52685173	14.9951
52685196	12.7118
52685212	12.5887
52685253	12.5714
52685334	13.6355
52685413	13.0813
52685428	12.6946
52685518	13.0837
52685523	12.803
52685729	14.4852
52685783	12.8153
52685994	13.8005
52685996	12.4803
52686156	12.4655
52686279	12.8621
52686372	12.5197
52686448	12.8916
52686516	16.8522
52686534	12.7389
52686595	12.7315
52686699	12.7315
52686706	12.9631
52686730	13.2315
52686765	13.0271
52686802	13.0714
52686882	11.8153
52686943	13.2241
52687155	11.8818
52687354	11.0468
52687383	11.3842
52687401	12.0148
52687411	11.2118
52687417	11.0788
52687421	11.1207
52688391	11.2389
52688646	11.0764
52688713	11.0862
52688953	11.3448
52689111	10.0862
52689477	9.54926
52689529	9.59852
52689557	9.53941
52689801	10.8547
52689862	11
52689893	10.5394
52690036	10.3399
52690094	11.8177
52690120	11.3744
52690182	10.5394
52690320	11.6281
52690439	10.7635
52690489	10.9236
52690827	11.4557
52690913	10.8793
52691039	9.20197
52691044	8.85714
52691756	8.97537
52691855	10.0296
52691880	9.38424
52692851	9.7069
52693148	8.49754
52693628	9.09852
52693871	11.8744
52694549	10.6626
52694560	11.6527
52694623	11.5271
52694673	11.2611
52694698	11.4433
52694813	11.7488
52695045	13.1133
52695258	10.399
52695330	9.26108
52695361	10.2069
52695368	9.5665
52695523	10.5714
52695648	8.98276
52696023	9.92365
52696187	8.87685
52696928	9.17488
52696948	8.84236
52697359	9.11576
52697370	8.78079
52697375	8.65764
52697516	8.98768
52698263	6.05172
52698267	5.91133
52698327	6.15517
52698347	6.02217
52698385	6.03695
52698388	6.02217
52698394	6.68719
52698411	6.78325
52698514	7.73645
52698631	7.61823
52698749	8.18966
52698775	8.07389
52699006	8.57389
52699009	8.42365
52699074	7.74138
52699265	9.42365
52699273	6.71182
52699814	7.26601
52699852	9.97537
52700140	8.81034
52700236	9.62069
52700348	9.3202
52700451	9.20443
52700498	9.47537
52700718	9.97537
52700910	9.25862
52701079	9.03448
52701252	10.0764
52701340	7.0936
52701345	6.99507
52701357	6.75123
52701358	6.56158
52701366	6.50246
52701368	7.02463
52701370	6.91872
52701371	9.31034
52701451	10.5296
52701461	10.1429
52701556	10.4433
52701639	10.4064
52701699	12.1502
52702004	13.6059
52702471	13.7167
52702708	13.6626
52702928	14.2635
52702937	11.133
52702939	12.8424
52703361	12.5862
52703387	13.5985
52703420	12.4015
52703425	12.7906
52703429	12.4212
52703445	12.7906
52703448	12.3202
52703451	11.2734
52703454	10.8547
52703457	10.7118
52703492	10.4138
52703520	13.133
52703526	10.4409
52703540	10.3399
52703545	11.5049
52703570	11.8005
52703581	11.2759
52703596	12.1108
52703606	11.3498
52703613	11.1823
52703618	12.2291
52703685	10.8251
52703686	9.89655
52703691	9.6601
52703693	9.43842
52703705	14.399
52703709	13.298
52703714	13.0222
52703715	12.5542
52703718	12.2759
52703724	11.9581
52703731	11.6527
52703732	10.4828
52703733	10.2266
52703750	10.1059
52703755	10.9064
52703767	11.6281
52703768	9.89409
52703777	9.81034
52703778	9.67734
52703781	11.6773
52703789	12.202
52703795	11.17
52703953	11.1847
52704069	11.3325
52704097	12.5837
52704149	11.1429
52704189	10.9113
52704710	10.8596
52705190	11.2759
52705217	11.6601
52705218	10.6502
52705220	10.5099
52705463	10.8251
52705528	10.436
52705566	10.436
52705580	10.4433
52705582	10.7808
52705614	10.9064
52705619	11.1552
52705642	10.6847
52705761	10.7512
52705776	10.5099
52705791	10.5369
52705876	10.5148
52705884	10.7635
52705896	10.734
52705955	11.3966
52705964	8.39409
52705981	8.72167
52706021	8.73153
52706132	12.8892
52706822	12.2759
52706901	12.7389
52706950	15.3424
52707072	14.7463
52707084	15.7167
52707085	15.1158
52707238	13.8744
52707397	14.2734
52707460	13.8744
52707518	14.0714
52707564	16.7562
52707589	14.7512
52707639	14.6995
52707714	14.6995
52707735	14.6995
52707829	14.6995
52707831	15.0961
52707920	15.4089
52707927	13.0369
52707942	12.803
52708190	14.1576
52708197	13.5296
52708212	13.1133
52708318	13.2734
52708324	11.5542
52708336	11.5936
52708368	12.3177
52708408	11.7956
52708424	10.8916
52708664	10.9286
52708687	10.8399
52708688	10.8399
52708700	10.8399
52708751	11.0369
52708756	12.9089
52708788	10.0542
52708976	10.0197
52709252	10.0197
52709256	10.3473
52709293	10.2389
52709344	10.5394
52709435	9.16256
52709436	9.9803
52709451	8.36207
52709503	7.60591
52709923	8.65025
52710028	8.63054
52710161	8.48276
52710251	8.44089
52710281	8.44089
52710314	8.47537
52710346	8.68966
52710347	8.98522
52710424	8.08621
52710429	8.4064
52710510	8.6133
52710514	8.77586
52710540	8.42118
52710988	8.48768
52710999	8.04187
52711037	8.13793
52711145	9.4532
52711471	8.7069
52711635	8.40394
52711859	8.50739
52711932	8.30542
52712017	8.57635
52712102	8.23892
52712157	9.10591
52712244	7.48276
52712530	7.06897
52712535	7.17241
52712542	7.81034
52712749	7.01478
52712832	8.42611
52713241	8.5197
52713294	8.36207
52713321	8.24384
52713355	8.24384
52713409	8.24384
52713496	9.2069
52713528	8.30788
52714061	9.64778
52714110	7.94828
52714154	8.21182
52714168	7.8202
52714700	8.53202
52714857	7.51478
52714977	8.68227
52714988	7.42611
52715215	7.41872
52715300	7.66502
52715468	7.33005
52715651	7.367
52715667	8.08621
52716367	7.43842
52716536	7.44089
52716558	8.27833
52716790	7.23892
52716985	7.15764
52717112	7.07882
52717119	7.69704
52717207	7.45813
52717267	7.5
52717371	7.80296
52717623	9.49754
52718151	8.23645
52718504	8.25616
52718547	8.75862
52718624	10.0099
52718686	9.31281
52719130	9.19458
52719276	9.46059
52719293	9.53695
52719451	9.30049
52719454	8.68719
52719873	9.1798
52719992	8.65271
52720009	9.0936
52720532	9.18227
52720594	9.33251
52720649	8.43842
52720738	9.02956
52720982	7.2266
52721088	7.41133
52721098	7.49507
52721334	7.34236
52721390	7.67734
52721543	8.15271
52721632	7.18966
52721739	7.03941
52721838	7.93596
52721962	7.27586
52722045	7.72414
52722336	7.38424
52722489	7.37438
52722506	7.31527
52722516	7.35222
52722622	7.37192
52723095	7.55419
52723309	7.08128
52723357	7.21675
52724010	7.15025
52724169	7.93103
52724177	7.10345
52724183	7.49754
52724282	7.8202
52724903	7.44335
52724968	7.18227
52725038	7.63547
52725145	7.39901
52725315	7.89901
52725316	7.64532
52725538	7.15025
52725854	7.16256
52726146	6.80049
52726320	7.3202
52726368	7.23399
52726437	7.39901
52726787	7.38177
52726870	7.16502
52727283	7.84483
52727288	7
52727328	7.12562
52727382	7.45074
52727402	6.87192
52727660	7.06404
52727798	8.50493
52727804	7.50246
52727844	8.05419
52727931	8.48276
52728003	8.00246
52728079	8.6601
52728152	8.41626
52728397	7.2931
52728421	7.10837
52728482	9.09113
52728577	7.48276
52728855	7.42118
52728946	7.35714
52728998	7.32512
52729005	8.41379
52729073	7.64039
52729383	7.25862
52729411	9.55419
52729560	7.94828
52729782	7.94828
52729893	7.95813
52730268	9.07882
52730333	7.13054
52730517	6.84236
52730710	6.75862
52731047	6.8867
52731086	7.28818
52731124	6.88177
52731344	6.71182
52731995	7.45567
52732371	7.12562
52733025	7.06158
52733052	6.92118
52733125	8.83498
52733134	8.59852
52733278	9.5197
52733334	9.43596
52733629	9.57635
52733691	10.0985
52733722	9.85961
52733724	9.51478
52733728	9.33251
52733730	6.13054
52733837	5.76847
52733982	8.50493
52735132	8.60345
52735538	7.89409
52735559	8.24384
52735562	6.04187
52735565	5.86207
52735568	5.49015
52735571	5.33005
52735904	6.31527
52736022	5.94581
52736298	8.84236
52736461	7.24384
52736480	6.28571
52736486	6.23399
52736511	6.68966
52736678	6.86207
52736679	8.20197
52736853	8.16502
52736963	10.202
52737618	9.3867
52737622	9.3867
52737624	9.3867
52737626	9.3867
52737632	9.3867
52738480	10.7512
52738560	7.30049
52738840	6.3399
52739178	6.66995
52739242	3.86946
52739610	5.70197
52740189	4.69458
52741541	4.70197
52741776	4.28079
52741903	4.43842
52742240	5.00985
52742261	3.99507
52742632	4.58621
52742861	4.02463
52743319	4.18719
52743403	4.12069
52743404	4.48276
52743693	4.60837
52743817	6.13793
52743826	7.64532
52743881	10.064
52743905	8.8202
52743907	8.06158
52743911	7.78818
52743913	7.31527
52743917	7.24138
52743919	7.31281
52743929	8.21182
52743941	9.92118
52743947	9.60837
52744144	9.20443
52744389	9.72414
52744474	9.08128
52744850	9.08128
52744883	9.57882
52745174	8.1798
52745246	8.82266
52745594	8.65025
52745784	8.64039
52746184	8.64039
52746647	8.74384
52746850	8.68473
52747073	9.24631
52747087	8.13547
52747384	8.60099
52747776	12.3251
52747854	10.2734
52747858	10.8596
52747861	10.5517
52747867	10.5517
52747868	10.5517
52748184	10.9163
52748211	10.2438
52748759	10.8916
52748945	7.76108
52749235	7.89655
52750123	7.66995
52751332	7.867
52751842	7.30788
52752397	8.3399
52752402	7.85468
52752463	7.89163
52752702	8.31773
52752877	9.16995
52753218	8.84729
52754029	8.76355
52754031	8.76355
52754044	8.62069
52754045	11.7488
52754222	9.28818
52754723	8.9064
52754758	9.01724
52754854	8.89655
52754896	9.10591
52755198	9.42857
52755220	7.47291
52755402	9.53695
52755481	8.96552
52755692	8.7266
52755700	8.7266
52755895	9.17734
52756223	8.68719
52756321	9.53202
52756338	8.78818
52756371	8.15271
52756561	8.16749
52756899	8.2734
52757036	8.17488
52757084	8.17734
52757385	8.17488
52757680	8.11084
52757839	8.11084
52758077	8.11084
52758128	8.17734
52758227	8.11084
52758276	8.32759
52758292	8.19458
52758308	8.19458
52758372	8.24384
52758392	8.367
52758394	8.30049
52758493	8.17488
52758626	8.17488
52758642	8.23892
52758675	8.24384
52758807	8.11084
52758937	8.11084
52759290	8.26601
52759359	7.96305
52759395	7.84236
52759408	6.94335
52759421	9.08128
52759572	9.02956
52759633	10.6527
52759657	9.38177
52759732	9.38177
52759744	9.38177
52759763	9.97291
52759891	9.33744
52759978	8.69951
52760183	8.70443
52760260	10.2882
52760385	8.69951
52760389	8.69951
52760618	9.75862
52760719	8.69951
52760843	9.75862
52760984	8.69951
52761033	8.69951
52761336	10.3276
52761392	8.85468
52761393	8.73892
52761435	9.75862
52761506	8.83005
52761534	8.75862
52761663	9.75862
52761718	9.22906
52761850	9.22906
52761945	9.22906
52761970	10.298
52762006	8.70197
52762007	8.02463
52762106	7.95813
52762341	7.96059
52762478	7.95813
52762632	8.02217
52762676	8.02463
52762728	7.82512
52762936	7.88916
52763102	7.82512
52763144	7.92118
52763583	7.94089
52763617	7.86946
52763691	8.14532
52763853	5.87192
52763906	5.7931
52763933	5.98276
52764042	5.97783
52764705	5.91872
52764794	5.91379
52764837	5.91379
52764893	6.1133
52764914	5.78079
52764930	5.78079
52764981	5.91379
52765041	6.31034
52765082	6.133
52765352	6
52765428	6
52765440	6
52765444	6
52765447	6.02463
52765467	6.60099
52765848	5.50739
52765928	5.4064
52765984	5.83251
52766093	5.25369
52766113	5.48768
52766186	5.38916
52766266	5.32512
52766287	5.35714
52766586	5.7931
52766618	5.80049
52766723	5.11576
52767069	5.0936
52767348	5.83251
52767634	5.50493
52767828	5.39655
52768027	5.41626
52768191	6.60591
52768304	6.86207
52768339	5.23153
52768342	5.53202
52768480	4.90394
52768517	4.35222
52768537	4.35714
52768586	4.5936
52768604	4.71429
52768620	4.24138
52768624	4.66995
52768833	6.33498
52768880	5.42857
52768891	5.42857
52768913	7.3867
52769063	6.12808
52769123	6.24631
52769193	6.24138
52769282	6.85714
52769478	6.12562
52769534	5.33251
52769640	5.46798
52769739	7.23153
52769899	5.40148
52770192	4.95074
52770356	5.15025
52770438	4.97537
52770557	4.67734
52770618	4.40148
52770634	5.19212
52770881	4.49754
52771005	4.42611
52771065	4.61823
52771341	4.5665
52771416	6.3399
52771494	4.48768
52771547	4.46552
52771550	4.33251
52771696	5.52217
52771701	6.00246
52771851	5.49754
52771870	5.49015
52772026	5.54926
52772286	7.02463
52772391	5.32759
52772489	5.3202
52772828	6.5197
52772873	6.99507
52772892	5.82759
52772898	5.78325
52773174	6.24631
52773479	5.60099
52773573	6.30049
52773709	5.0936
52773991	5.16749
52774052	6.83005
52774262	4.10099
52774434	3.99261
52774506	4.0197
52774880	4.75369
52775025	3.98768
52775187	4.13793
52775347	4.31034
52775391	4.00493
52775551	6.24138
52775786	5.30049
52775818	5.38916
52776130	5.30049
52776386	5.78325
52776410	5.02956
52776546	5.61576
52776781	5.22906
52776866	6.20197
52776890	5.83744
52777044	6.94828
52777086	6.15517
52777089	6.15517
52777102	6.15517
52777205	6.16256
52777254	6.15517
52777465	7.97044
52777516	7.44581
52777578	6.84236
52777581	6.85714
52777611	7.39655
52777658	6.84975
52777855	7.62808
52777891	6.20443
52778193	6.19704
52778251	6.37192
52778276	6.39163
52778295	5.48276
52778425	8.43596
52778586	7.62315
52778592	6.68966
52778601	6.22906
52778604	6.36946
52778612	6.10345
52778613	5.59113
52778615	5.43596
52778618	5.73399
52778622	5.41872
52778623	5.45567
52778625	5.90887
52778698	6.37438
52779101	3.85468
52779216	4.63793
52779353	4.42365
52779462	4.31034
52779630	4.98276
52779982	5.28818
52779984	4.32759
52779986	4.55172
52780007	3.02956
52780025	2.69458
52780290	3.70936
52780340	3.29557
52780675	2.37438
52780924	2.49507
52780962	3.39655
52780986	2.2734
52780997	4.49261
52781170	4.30296
52781332	3.98276
52781620	3.95813
52781664	3.95813
52781709	3.98768
52781896	4.44089
52781949	3.5197
52782009	4.98522
52782053	4.50246
52782101	4.50246
52782167	4.50246
52782173	4.50246
52782187	4.50246
52782212	4.64286
52782332	5.2069
52782334	2.41626
52782362	2.86207
52782384	3.78818
52782390	5.17241
52782397	5.97537
52782486	6.10591
52782628	6.10837
52782670	6.62315
52782974	5.20936
52782979	5.01724
52783288	5.51478
52783434	5.94581
52783450	5.96059
52783722	5.25862
52783891	6.00493
52783981	5.20443
52784083	5.95567
52784101	5.39655
52784252	5.24631
52784372	5.71921
52784670	5.79803
52784828	6.42365
52784931	5.60099
52785175	5.52709
52787115	5.79557
52787262	6.00739
52787452	5.82759
52787485	5.48276
52787500	5.11823
52787965	5.11823
52788056	5.67488
52788126	5.41872
52788566	5.68227
52789018	5.67241
52789030	5.02463
52789152	4.99754
52789161	5.60099
52789399	5.65271
52789487	5.27833
52789557	5.27833
52789696	5.94335
52789935	5.27833
52790396	5.27833
52790423	5.27833
52790464	5.6601
52790719	5.80788
52790773	5.02709
52791174	5.08374
52791412	5.04926
52791496	6.07882
52791546	5.9335
52791547	6.24877
52791572	8.0936
52791747	7.28079
52791752	7.08128
52791832	7.133
52791833	6.82759
52791860	7.79557
52791876	4.74138
52791925	4.40887
52792044	4.58621
52792150	5.00739
52792375	4.52463
52792385	4.52463
52792405	4.95074
52792527	4.6798
52793246	4.65517
52793346	4.73153
52793645	4.5468
52793721	4.73892
52793963	4.49507
52794085	4.74384
52794172	4.77833
52794526	5.23399
52794575	4.84975
52794625	4.95074
52794663	5.35714
52794666	4.46059
52794669	4.58867
52794672	5.12808
52794776	6.57635
52794843	5.39655
52794845	5.00493
52794849	4.9803
52794961	6.85714
52794964	4.77833
52794965	4.40887
52795090	4.6798
52795482	5.02217
52795657	4.9064
52795705	6.11084
52795707	4.85961
52795721	7.00493
52795750	5.93842
52795757	7.69458
52796055	8.77094
52796113	7.60837
52800157	7.867
52800208	6.49507
52800361	8.75862
52800362	8.42857
52800654	8.3399
52800676	8.32512
52800761	8.56158
52800839	9.00493
52800895	8.53202
52800931	8.53202
52800981	8.53202
52800993	8.53202
52801008	8.53202
52801009	8.53202
52801135	8.53202
52801290	8.53202
52801301	8.53202
52801312	8.53202
52801350	8.53202
52801392	8.53202
52801444	8.53202
52801527	8.53202
52801562	10.5542
52801676	8.31034
52801678	8.31034
52801718	8.33744
52801871	8.31034
52801898	8.31034
52801929	8.31034
52801972	8.31034
52801989	8.81034
52802008	8.40394
52802117	8.37438
52802164	8.37438
52802214	8.37438
52802270	8.37438
52802285	8.37438
52802301	8.37438
52802315	8.37438
52802344	8.37438
52802386	10.702
52802428	8.7069
52802477	8.7069
52802501	8.7069
52802576	8.7069
52802619	8.7069
52802670	8.7069
52802683	8.7069
52802710	8.7069
52802716	8.7069
52802749	8.7069
52802904	8.7069
52802947	8.7069
52803095	8.7069
52803103	8.7069
52803112	8.7069
52803211	8.7069
52803229	8.7069
52803289	8.7069
52803400	8.7931
52803451	8.30049
52803542	8.84729
52803779	6.5197
52803813	7.70936
52803950	7.39409
52804482	7.84483
52804610	8.12808
52804655	7.53695
52804993	7.6601
52805011	8.2069
52805070	7.16749
52805134	7.42611
52805480	17.0739
52805528	15.4089
52805751	17.2167
52805877	16.6749
52805898	16.6749
52806004	16.6749
52806038	16.6749
52806456	16.6749
52806468	16.6749
52806613	16.6749
52806678	16.6749
52806696	16.6749
52806719	16.6749
52806750	16.6749
52806867	17.7094
52806913	15.6404
52806946	15.6404
52806972	15.6404
52806986	15.6404
52806999	15.6552
52807002	15.9926
52807023	15.5
52807113	16.165
52807124	15.8276
52807128	15.8128
52807130	15.8128
52807170	15.8128
52807239	15.8128
52807428	16.1897
52807512	15.9852
52807513	16.3547
52807615	16.5591
52807710	16.1823
52807893	16.1823
52808684	16.1823
52808742	16.633
52808941	18.2635
52808952	10.5542
52808963	10.2783
52809082	8.59852
52809258	8.16256
52809313	8.81281
52809337	5.80296
52809555	5.74631
52809565	6.33005
52810373	7.27586
52810591	6.47291
52810606	8.15517
52810860	7.51478
52810910	7.50739
52810943	7.50739
52812408	8.62315
52812593	7.77094
52812684	7.77094
52812939	7.77094
52812967	7.77094
52813206	7.98768
52813326	8.89655
52813601	7.35222
52813638	6.90887
52813956	6.69212
52814694	6.78571
52814746	6.7734
52814884	8.40887
52815540	6.1601
52816266	5.99507
52816297	5.95074
52816472	6.64039
52817311	5.99015
52817372	5.99015
52817439	5.99015
52817779	6.9064
52817918	4.82512
52818056	4.66256
52818060	5.94828
52818102	5.60837
52818883	5.5197
52818999	5.5197
52819020	5.5197
52819121	6.99015
52819153	5.09606
52819163	6.30788
52819909	6.68227
52820107	6.80788
52820204	6.80296
52820385	7.44089
52820871	6.88916
52821077	6.26355
52821145	6.89409
52821276	5.78079
52821365	5.51232
52821495	6.62069
52821910	5.72906
52822393	5.24384
52822800	5.867
52822804	6.07882
52823501	7.0468
52823602	7.06158
52823715	6.4532
52823761	6.4532
52823765	6.4532
52823891	7.26355
52823926	7.74877
52823993	7.14778
52823998	6.5
52824058	6.61576
52824071	4.44828
52824084	10.101
52824140	6.96552
52824146	5.58867
52824147	6.24631
52824170	6.24877
52824175	5.8202
52824176	7.0936
52824180	5.57882
52824193	5.46552
52824194	5.46552
52824197	5.93596
52824309	6.47783
52824393	5.0936
52824394	3.2931
52824408	2.19458
52824418	4.65517
52824431	3.73892
52824447	4.42365
52824448	4.49507
52824451	6.02709
52824501	5.25616
52824541	5.9803
52824596	7.73892
52824639	6.06897
52824642	5.69951
52824663	5.8399
52824667	7.78079
52824669	6.13054
52824691	6.11576
52824695	6.04926
52824710	5.89655
52824772	8.35714
52824792	6.47291
52824812	4.87685
52824829	4.58374
52824834	4.12315
52824839	4.29557
52824840	3.23892
52824841	4.61576
52824864	1.46305
52824875	1.82759
52824915	1.77833
52824939	5.29064
52825051	3.74138
52825102	3.27094
52825103	3.12808
52825146	3.10099
52825156	3.42118
52825182	1.91872
52825183	1.44089
52825186	1.367
52825272	2.68227
52825345	1.5665
52825379	1.4532
52825513	2.3202
52825542	2.76847
52825603	2.26108
52825625	3.06404
52825699	2.57635
52825708	2.49261
52825800	3.13793
52825811	1.32759
52825827	1.39163
52825836	1.48276
52825960	6.79557
52826016	5.50246
52826024	5.50246
52826029	5.50246
52826045	5.50246
52826047	5.71429
52826096	6.15517
52826220	5.56404
52826299	2.59113
52826356	2.33005
52826475	3.94828
52826519	2.65271
52826539	2.65764
52826589	2.66749
52826700	3.0197
52826795	2.36207
52826842	3.78571
52826994	2.89163
52827020	2.62069
52827089	5.97291
52827146	5.78571
52827182	5.56897
52827213	6.02217
52827232	6.5468
52827234	8.42611
52827250	8.70443
52827271	8.81034
52827491	8.61823
52827613	8.99261
52827616	9.30049
52827642	12.601
52827926	10.5468
52827945	10.4581
52827950	10.3079
52827955	10.3079
52827956	10.3645
52827971	10.3744
52827977	10.8128
52827995	10.6108
52828204	8.08621
52828474	6.30049
52828560	6.18227
52828785	6.18227
52828809	6.19704
52828894	6.83005
52828927	6.38177
52829023	5.95567
52829200	5.62562
52829235	11.1034
52829377	9.10591
52829387	9.10591
52829500	9.10591
52829512	9.10591
52829518	9.54433
52829604	11.0591
52829644	12.069
52829733	9.07635
52829744	8.58621
52829748	8.58621
52829773	8.9803
52829967	9.4064
52829968	7.98768
52829983	8.68227
52830056	6.17734
52830067	8.13547
52830186	5.7266
52830223	5.57143
52830534	5.57882
52830644	5.64532
52830745	5.84729
52830752	5.8202
52830830	8.94828
52830938	7.37685
52830958	7.37685
52830963	7.37685
52830965	7.37685
52830967	7.37685
52830979	7.92118
52831077	8.34729
52831396	5.14039
52831669	5.14039
52831768	5.88177
52832175	5.24631
52832492	5.24631
52832725	5.46059
52833069	6.41133
52833163	5.97291
52833312	7.32512
52834179	7.9803
52834487	7.36453
52834616	7.37192
52834735	7.45813
52834825	8.12562
52834935	7.3399
52834944	8.59113
52835010	8.00985
52835254	7.54926
52835631	7.65025
52835977	7.27586
52836288	7.30788
52836590	7.48276
52836591	7.73892
52836895	5.02709
52836935	6.89901
52837199	6.28571
52838156	5.50246
52838157	5.50246
52838273	6.84729
52838542	6.09852
52839149	6.4532
52839273	6.07389
52839563	5.12069
52839635	13.4335
52839654	10.9089
52839750	10.9089
52839950	10.9089
52840026	12.6281
52840150	11.4951
52840155	11.4951
52840198	11.4951
52840233	11.4951
52840259	15.1182
52840363	7.75369
52840563	7.75369
52840637	7.75369
52840652	9.1133
52840850	15.6798
52841319	11.9433
52841320	11.9433
52841615	11.9433
52841799	11.9433
52841839	11.9433
52842002	11.9433
52842065	11.9433
52842176	11.9433
52842219	11.9433
52842293	14.3596
52842462	8.28571
52843162	6.71429
52843944	6.71429
52843997	6.71429
52844448	8.50985
52844572	4.97537
52844839	5.11084
52844869	5.7069
52845040	4.97783
52845486	6.14039
52845488	4.03695
52846612	3.867
52846760	4.83744
52847000	3.72167
52847856	4.84236
52847883	7.07882
52848011	6.20936
52848069	7.08128
52848238	6.30788
52848416	6.30788
52848576	6.95074
52848675	7.33744
52848831	7.0197
52848871	6.39901
52848874	6.39901
52848877	6.39901
52848878	6.39901
52848976	7.23399
52849010	4.64286
52849131	4.27094
52849596	4.80542
52849736	7.72414
52849740	6.40394
52849885	6.40394
52850396	7.05172
52850424	5.14286
52852401	8.03202
52852525	5.06404
52852645	5.06404
52852890	6.94335
52853092	5.36453
52853100	5.17241
52853163	8.92118
52854479	5.36453
52854499	5.36453
52855704	9.42611
52856373	6.79803
52856439	6.64286
52856588	7.7734
52856612	6.6601
52856619	6.44828
52856648	6.5197
52856652	5.17734
52856653	5.31773
52856661	4.8867
52856671	4.32759
52856676	4.33251
52856728	7.4064
52856819	9.68473
52856820	9.76601
52856871	8.62562
52856877	8.65271
52856881	8.71182
52856884	8.90148
52856889	8.53941
52856896	9.7734
52856913	15.5493
52856917	12.7241
52856920	12.4236
52856926	12.7241
52856933	13.0074
52856944	12.766
52856945	13.8399
52856953	15.4926
52856955	14.9015
52856956	14.202
52856966	15.4138
52856969	15.8153
52856990	15.3005
52857088	15.5419
52857135	15.6305
52857156	15.3473
52857159	14.7956
52857167	14.6182
52857172	17.1108
52857177	15.1108
52857183	16.3227
52857187	15.9261
52857196	15.5616
52857198	14.4951
52857200	17.8079
52857208	13.665
52857225	14.2833
52857229	16.064
52857272	13.7438
52857288	13.8005
52857329	15.1404
52857342	14.6355
52857346	14.9951
52857385	14.0961
52857401	11.8941
52857452	12.0542
52857474	12.1034
52857747	12.0443
52858191	12.6724
52858249	10.7463
52858265	12.4138
52858524	5.23153
52858578	5.68473
52858601	5.28079
52858983	5.71921
52859460	7.25616
52859487	4.20197
52859790	4.76355
52860014	4.2931
52860136	5.58128
52860178	3.46305
52860433	3.69458
52860619	3.08128
52860662	3.41872
52860989	3.07882
52861204	4.16995
52861206	3.81773
52861237	3.55172
52861606	5.35961
52861897	3.80296
52861936	4.26601
52862098	5.08867
52862502	3.73153
52862666	3.39901
52862733	4.80788
52862746	7.39901
52862869	5.62069
52863013	5.62069
52863104	5.6798
52863156	5.87192
52863217	5.40148
52863226	7.56897
52863655	4.46305
52863698	8.26847
52864040	6.12562
52864064	6.12562
52864083	9.17488
52864141	6.16502
52864696	6.16502
52864779	6.72167
52864825	15.2709
52864950	13.835
52864985	13.835
52865121	13.835
52865343	13.835
52865477	13.835
52865497	13.835
52865622	14.0714
52865716	14.5148
52865960	12.5296
52866205	13.5542
52866233	13.032
52866234	13.032
52866281	13.2291
52866365	12.8547
52866441	13.2389
52866468	13.4261
52866559	6.0197
52866734	3.8867
52866748	4.4532
52866972	4.07882
52866979	4.37931
52867224	4.30296
52867680	3.46798
52867682	3.39901
52867777	3.19458
52867862	3.81773
52867949	3.18966
52867974	3.73153
52868207	4.39901
52868273	3.67734
52868319	3.40394
52868342	3.8202
52868494	3.5
52868533	3.82266
52868605	4.46798
52868625	5.49261
52868652	5.19704
52868660	5.15271
52868713	5.15271
52868714	6.12808
52868719	5.28325
52869093	5.79557
52869294	5.33251
52869359	5.68227
52869372	4.27586
52869494	7.35961
52869615	7.25123
52869657	6.79803
52869917	6.66256
52869918	6.66256
52869942	6.66256
52870137	7.34236
52881354	7.08621
52881368	7.44581
52881483	5.75123
52881499	7.70197
52881636	5.37438
52881665	4.80788
52881835	4.80788
52881927	4.80788
52881955	4.80788
52882003	4.88916
52882193	4.86946
52882239	5.26355
52882518	5.10099
52882539	5.13793
52882648	4.35714
52882675	3.90148
52883045	3.64286
52883150	4.48768
52883184	5.24384
52883218	5.03202
52883352	4.81773
52883419	4.81773
52883578	4.81773
52884052	4.81773
52884314	4.81773
52884413	4.81773
52884421	5.06404
52884683	6.16749
52884747	4.3202
52884755	5.26355
52884997	6.18227
52885183	4.48768
52885250	4.48768
52885252	5.15271
52885266	4.53941
52885514	5.23892
52885531	4.19458
52885559	4.26108
52885670	4.17241
52885696	4.20936
52885728	4.55665
52886059	5.66995
52886178	5.03202
52886798	5.59606
52887571	4.98768
52887682	6.46305
52887745	5.37438
52887772	5.32759
52887790	8.1798
52887879	5.36453
52888245	5.36453
52888267	7.63793
52888318	5.27586
52888358	5.40887
52888366	5.06897
52888498	5.41379
52888566	5.29064
52888984	4.48276
52889107	4.27094
52889243	5.04433
52889254	4.27094
52889259	5.00739
52889510	5.26108
52889543	4.25616
52889550	7.02463
52889551	8.62315
52889585	7.86946
52889586	10.8325
52889769	10.6773
52889879	10.5172
52889939	10.7833
52889949	10.3571
52889951	8.5936
52889953	8.86946
52889954	9.0665
52889964	6.11823
52890011	6.00493
52890126	5.53941
52890134	5.53941
52890193	6.25862
52890216	6.02217
52890407	5.5665
52890997	5.95074
52891335	6.4064
52891490	5.56158
52891492	5.0936
52891540	5.0936
52891541	5.42118
52891668	5.19951
52891754	5.2266
52892060	5.33251
52892068	5.133
52892294	5.87685
52892329	5.65025
52892429	5.94089
52892507	5.19951
52892541	5.17488
52892684	5.12562
52892749	5.11823
52892833	4.91872
52892869	5.09113
52892883	4.96798
52893016	5.09113
52893092	5.15517
52893100	5.02709
52893169	5.0468
52893266	5.58621
52893482	4.7266
52893498	5.23645
52893516	4.75369
52893617	4.73399
52893696	6.45567
52893815	4.87685
52893831	5.17488
52893852	6.91133
52893882	6.39163
52893984	5.9532
52894011	6.41872
52894061	5.97537
52894067	6.26601
52894085	6.70936
52894108	6.24384
52894118	6.24384
52894128	6.26601
52894187	6.26601
52894286	6.4532
52894301	9.30542
52894332	8.14532
52894344	8.12315
52894345	8.12315
52894355	8.12315
52894356	11.9064
52894369	7.99015
52894373	8.05665
52894385	8.05665
52894386	7.99015
52894391	11.2438
52894561	7.03941
52894603	7.03941
52894627	6.81281
52894688	11.8103
52894694	7.87685
52894702	8.79064
52894752	10.4828
52894755	8.09113
52894796	9.46305
52894837	9.49015
52894961	9.34975
52894966	9.39163
52894974	9.29803
52894975	9.16995
52894982	9.0665
52894983	9.35961
52895127	9.89409
52895144	8.81527
52895396	8.63547
52895397	7.16502
52895513	7.37192
52895693	7.1133
52895734	6.78079
52895760	6.73399
52895800	6.61823
52895826	7.1798
52895907	6.83498
52895925	6.86453
52895969	7.23645
52896053	7.08867
52896120	6.5665
52896121	6.60099
52896147	6.58621
52896185	7.633
52896314	7.38424
52896380	7.45567
52896447	7.22906
52896630	7.19212
52896755	7.20443
52896760	7.30788
52896785	8.46552
52896839	7.21675
52896841	7.21675
52896912	7.95567
52896918	7.21675
52896922	7.37931
52896932	7.18719
52896933	7.21921
52896939	7.29803
52897072	7.82759
52897073	7.52217
52897191	6.44089
52897293	7.11084
52897355	6.49261
52897496	6.55419
52897503	6.64532
52897535	6.58867
52897606	6.75616
52897650	6.80296
52897695	7.15025
52897790	7.04433
52897795	7.15764
52897823	6.84483
52897834	7.15025
52897848	7.39163
52897874	7.1133
52897997	8.53941
52898013	7.46552
52898016	7.367
52898018	7.49015
52898025	7.99754
52898031	8.24631
52898042	6.03941
52898071	6.03448
52898105	5.68719
52898172	5.93103
52898184	6.9532
52898315	6.26355
52898338	5.8867
52898346	7.29064
52898378	5.8202
52898379	5.76108
52898393	7.18473
52898466	6.3399
52898499	7.01232
52898582	6.35714
52899374	5.55911
52899395	5.79803
52899430	5.52709
52899448	5.71921
52899481	5.33498
52899504	6.47783
52899507	6.05172
52899515	5.86207
52899526	5.35222
52899555	6.51232
52899568	8.51478
52899751	6.94581
52899760	5.78079
52899971	6.26601
52900154	4.73645
52900163	5.2266
52900171	4.60345
52900424	5.30049
52900437	4.70443
52900507	4.11823
52900740	4.58621
52900840	4.81773
52900842	4.01724
52900867	4.15764
52900878	3.78818
52900894	3.21429
52900907	4.32266
52900946	4.91133
52900951	4.5197
52900952	4.49261
52900959	10.4163
52900981	9.71182
52901101	10.1256
52901103	10.4852
52901137	9.72414
52901138	9.20197
52901156	8.81034
52901170	8.86207
52901184	8.26355
52901196	8.84729
52901201	9.25862
52901248	8.5
52901550	8.55419
52901583	8.69704
52901636	7.14039
52901650	5.37931
52901698	5.53695
52901714	5.19951
52901798	5.06897
52901846	5.56158
52901852	4.30049
52902141	4.42611
52902213	4.46305
52902254	3.96059
52902323	3.7266
52902324	4.0936
52902412	4.62069
52902429	4.30296
52902452	4.60099
52902643	4.28325
52902648	4.96059
52902654	5.46305
52902657	5.53202
52902799	5.64039
52903233	5.61823
52903249	5.54926
52903252	5.46552
52903408	5.47044
52903587	6.13793
52903850	5.44335
52903958	5.22414
52903998	5.0936
52904291	5.5936
52904548	5.28571
52904643	5.85961
52904788	5.27833
52904872	5.18227
52904983	5.11823
52905081	5.00985
52905167	5.50739
52905342	4.94828
52905852	5.19704
52905881	4.93596
52905948	4.93596
52905997	5.33498
52906252	5.52217
52906255	5.54187
52906464	5.26847
52906465	4.70936
52906520	4.81281
52906543	5.78079
52906678	6.23399
52906879	6.14778
52906883	6.02956
52907121	5.64286
52907470	6.49015
52907637	5.66749
52907652	6.12562
52907871	5.67488
52907997	5.72414
52908341	5.47783
52908610	6.05665
52908950	6.31281
52909041	6.22167
52909414	6.08621
52909506	8.1133
52909516	7.21921
52909708	7.21921
52909709	7.92611
52910068	7.11084
52910280	8.21182
52911192	6.15517
52911388	5.83498
52911395	6.08867
52911442	6.13054
52911448	7.57882
52911639	6.4335
52911653	6.96552
52911665	6.53941
52911698	7.73153
52911931	7.64532
52911945	6.81773
52911997	7.35222
52912018	8.9335
52912456	8.30296
52912531	8.30296
52912769	9.1601
52912801	8.69212
52912842	8.91872
52912920	8.15764
52912945	8.99261
52912995	6.95813
52913026	6.66256
52913071	6.67734
52913215	6.78818
52913325	6.95813
52913527	6.72167
52913701	7.43842
52913764	6.93842
52913777	7.93596
52913796	7.34236
52913890	7.05665
52914127	7.17488
52914131	7.53695
52914259	6.88177
52914319	7.48522
52914973	7.73645
52914974	7.14286
52914988	7.92857
52915115	7.19704
52915135	9.04433
52915178	7.01478
52915436	7.01478
52915613	7.82759
52915862	7.367
52915985	7.133
52915995	6.6601
52916012	6.8867
52916021	6.87685
52916033	7.01232
52916052	6.97044
52916094	7.49261
52916228	7
52916311	7.42611
52916517	6.65517
52916538	7.39409
52916559	6.89163
52917493	6.46059
52917676	6.367
52917706	6.35961
52917904	6.5197
52918077	6.1601
52918240	6.75123
52918406	6.73892
52918440	6.87685
52918560	6.95567
52918561	7.16502
52918798	6.90394
52919390	6.52956
52919406	6.69212
52919651	6.89901
52919655	6.75123
52919740	6.71429
52920144	6.89901
52920412	6.8399
52920478	7.04926
52920560	7.11823
52920706	6.84729
52920734	6.76355
52920748	6.80296
52920865	6.99754
52921170	7.14532
52921200	6.69951
52921214	6.6601
52921224	6.6601
52921311	7.15764
52921432	6.50739
52921500	6.62069
52921554	7.39655
52921555	7.22906
52921702	6.90394
52921823	6.78079
52922323	7.11823
52922600	6.35714
52922745	7.87192
52922770	7.44335
52922907	7.13547
52922940	7.46798
52923181	7.24631
52923209	6.94335
52923277	8.44828
52923475	7.58621
52923588	7.55665
52923786	7.37685
52923928	7.71182
52923933	6.73399
52923941	7.47537
52924014	7.42118
52924123	7.84483
52924216	7.66502
52924348	7.66256
52924497	7.68473
52924731	7.44335
52924804	7.39409
52924868	7.64778
52924991	7.85961
52925135	7.81034
52925209	7.21429
52925216	7.43103
52925255	7.47044
52925426	8.62069
52925435	8.02463
52925606	8.10099
52925620	7.49015
52925673	7.78325
52925715	7.32266
52925788	6.14039
52925813	7.61823
52925927	8.75369
52926019	7.94828
52926079	7.94828
52926116	7.94828
52926149	9.94828
52926194	6.86453
52926195	8.92118
52926205	7.92118
52926365	8.67488
52926391	8.08867
52926411	9.92857
52926429	9.34975
52926530	9.10099
52926708	9.10099
52926751	9.10099
52926858	9.23153
52926891	8.87438
52927005	8.84236
52927106	12.4778
52927141	11.7635
52927235	11.6995
52927244	11.6995
52927257	11.6995
52927371	11.6995
52927405	11.7315
52927411	12.7833
52927510	9.71921
52927531	9.37438
52927545	10.2611
52927752	10.1823
52927812	7.88424
52927883	8.8202
52927912	8.1133
52927913	7.95813
52928039	8.65025
52928095	8.92857
52928210	8.32512
52928397	7.36946
52928418	8.50739
52928430	8.97783
52928453	7.91872
52928510	9.69458
52928616	8.3202
52928620	8.21182
52928882	7.38424
52928896	7.50739
52928941	7.22906
52928942	7.34483
52929015	7.03941
52929138	6.92857
52929437	6.60591
52929470	6.50985
52929607	6.37931
52929612	7.17734
52930067	8.43596
52930463	7.88424
52930500	7.4064
52930729	7.31527
52930985	8.14286
52931093	7.41379
52931114	7.46059
52931178	6.56897
52931279	6.87438
52931323	6.39409
52931338	6.70936
52931363	5.7931
52931476	6.00985
52931669	5.89163
52931769	6.65271
52931776	6.24877
52931824	6.07635
52931902	6.52217
52931918	6.36207
52931919	5.83251
52931976	5.98522
52932058	5.77833
52932199	6.78818
52932285	6.04926
52932286	6.76108
52932453	6.18966
52932467	7.21429
52932483	6.01478
52932548	5.80788
52932570	5.99754
52932755	6.48276
52932779	5.79557
52932792	6.70197
52932926	6.78079
52933146	6.49261
52933194	7.41626
52933234	6.85714
52933416	6.80049
52933423	6.79557
52933525	7.87685
52933584	6.26355
52933917	6.92857
52934095	6.89655
52934476	6.12069
52934559	6.15025
52934704	7.20443
52934748	6.74877
52934760	5.78571
52934878	6.24877
52935122	6.19951
52935472	6.51724
52935488	5.76355
52935584	6.0936
52935722	6.44581
52935791	6.63054
52935850	6.37438
52935859	6.57143
52935939	6.68966
52936015	6.14532
52936051	6.57389
52936105	6.35222
52936118	5.98768
52936198	6.03695
52936260	5.89901
52936543	6.65025
52936553	5.56158
52936743	6.10345
52936862	5.85222
52936947	6.15271
52937001	6.42611
52937016	7.74877
52937087	7.16502
52937161	7.86453
52937162	6.05172
52937197	4.88424
52937554	4.83498
52937623	4.94335
52937686	4.82759
52937858	4.09852
52937900	4.24631
52937944	4.57143
52938003	4.71182
52938006	4.52217
52938010	4.33251
52938033	5.41626
52938060	4.56897
52938103	5.43103
52938307	4.69212
52938404	6.6798
52938567	6.62315
52938731	6.13054
52938868	7.80542
52938871	6.83251
52938884	7.30542
52938920	6.64039
52938927	8.70197
52938955	7.81527
52939044	6.9335
52939059	5.95567
52939065	4.69212
52939138	4.67241
52939203	5.33005
52939224	3.71182
52939355	3.85222
52939436	2.95074
52939588	2.48522
52939804	3.74631
52939825	3.09606
52939829	3.12808
52939917	2.94089
52940025	3.13793
52940034	3.3399
52940092	3.8867
52940394	4.96552
52940562	3.9064
52940592	3.80542
52940616	4.51232
52940645	4.79803
52940696	5.97291
52940816	5.55665
52940922	5.64039
52940959	5.17734
52940971	5.15517
52941036	5.87931
52941217	6.77094
52941222	9.45074
52941381	8.7266
52941447	8.66749
52941451	8.66749
52941505	8.66749
52941555	8.66749
52941719	8.66749
52941723	8.89409
52941851	9.6798
52941981	4.65764
52941985	3.97783
52942034	3.90887
52942057	5.06897
52942081	3.94335
52942095	4.48522
52942159	5.58867
52942225	4.04926
52942237	5.76355
52942334	3.28571
52942360	3.34236
52942391	4.39409
52942424	4.48768
52942532	3.63793
52942535	2.23645
52942650	2.61576
52942775	3.30296
52943097	2.21182
52943493	2.47044
52943571	2.53202
52943606	2.2069
52943643	3.29803
52943693	2.52709
52943706	3.71182
52943714	4.50493
52943739	3.67734
52943775	6.46059
52943777	5.3399
52943778	9.0936
52943807	8.82266
52943808	8.51724
52943814	8.57635
52943842	9.05665
52943850	8.71429
52943856	8.7734
52943857	8.71429
52943867	8.71429
52943874	9.95813
52943885	9.56404
52943886	14.069
52943888	9.08374
52943894	8.64039
52943906	8.7734
52944151	8.8399
52944170	8.40148
52944222	8.40148
52944278	10.6601
52944294	7.62315
52944348	7.37192
52944434	7.59852
52944441	7.44089
52944468	7.3202
52944472	7.32759
52944494	7.62315
52944507	7.55419
52944509	7.11576
52944521	7.2734
52944570	9.07143
52944602	8.5665
52944619	7.26108
52944675	8.34236
52944737	6.60837
52944738	6.73153
52944752	6.81773
52944755	7.55665
52944774	7.89655
52944785	6.22167
52944794	7.16502
52944803	7.52217
52944825	6.26601
52944844	7.13793
52944846	7.25616
52944865	8.5936
52944870	6.52709
52944873	6.17241
52944912	6.18473
52944919	6.26847
52944931	5.7734
52944957	5.69704
52945003	6.0468
52945081	6.63793
52945121	6.71429
52945124	6.52217
52945128	7.16502
52945142	6.99507
52945154	8.16749
52945169	7.24384
52945170	7.3202
52945211	7.49507
52945229	6.90394
52945241	7.32759
52945242	6.25616
52945266	6.22167
52945282	5.24138
52945320	5.26108
52945355	5.07882
52945357	6.42857
52945378	4.44581
52945379	5.42611
52945391	6.03202
52945393	5.57882
52945394	7.96552
52945395	6.68966
52945411	6.74877
52945448	6.75616
52945450	6.19212
52945479	4.60837
52945550	4.34729
52945560	2.10591
52945584	1.73645
52945590	0.463054
52945591	0.512315
52945616	0.665025
52945617	1.17488
52945624	1.07389
52945632	1.46059
52945662	0.928571
52945673	0.965517
52945677	5.45567
52945700	3.50739
52945712	3.83498
52945724	4.11576
52945731	5.84729
52945733	5.05419
52945739	5.0468
52945744	4.78571
52945758	5.21429
52945784	4.78325
52945796	4.93842
52945818	3.42857
52945883	2.92611
52945940	2.81773
52945972	2.70197
52945975	2.01478
52945978	1.88916
52945981	1.88916
52945988	2.05911
52945990	3.34483
52946009	4.12315
52946015	5.80542
52946018	5.4532
52946020	5.59606
52946021	4.83744
52946026	5.73153
52946029	3.84483
52946031	3.75123
52946036	3.82512
52946064	6.46305
52946069	1.70936
52946084	1.81773
52946102	1.84729
52946128	1.5
52946130	0.995074
52946141	0.938424
52946147	0.67734
52946192	0.618227
52946195	4.39901
52946245	3.41133
52946252	4.01478
52946279	4.30788
52946283	4.58374
52946300	6.00246
52946305	5.11084
52946318	4.88916
52946320	4.88916
52946332	5.79557
52946413	5.78818
52946474	4.44581
52946487	4.57882
52946488	5.06404
52946510	3.91133
52946541	4.85222
52946544	3.7069
52946595	3.71182
52946609	3.54926
52946621	4.14778
52946624	6.19704
52946643	3.63054
52946655	3.48276
52946663	5.0468
52946672	3.52709
52946694	3.86207
52946731	4.50493
52946734	4.00493
52946788	3.20936
52946800	4.44581
52946826	2.79064
52946872	2.93103
52947084	3.79803
52947140	4.30049
52947144	4.01232
52947169	5.0468
52947188	6.29557
52947239	4.88177
52947242	4.75862
52947243	4.75862
52947295	6.29557
52947319	4.48276
52947522	4.73645
52947523	3.65517
52947543	3.23153
52947595	4.96059
52947657	4.15271
52947658	4.24631
52947718	4.06404
52947801	4.81773
52947904	3.41872
52947989	4.29803
52948032	3.16502
52948301	2.96552
52948379	3.51478
52948475	3.40148
52948578	3.91626
52948603	5.73399
52948614	5.31281
52948615	5.44581
52948686	5.10345
52948777	6.47783
52948980	6.30296
52949192	6.33251
52949198	5.66502
52949236	5.60099
52949247	5.68966
52949266	6.37438
52949357	5.42611
52949373	2.633
52949586	1.87685
52949591	2.64532
52949599	1.89655
52949605	1.78571
52949654	2.23892
52949657	0.418719
52949694	0.603448
52949707	0.332512
52949708	0.332512
52949717	0.376847
52949726	0.596059
52949739	0.529557
52949744	0.605911
52949777	0.748768
52949791	0.637931
52949795	0.246305
52949803	0.26601
52949807	0.238916
52949820	0.194581
52949870	0.128079
52949884	0
52949892	0
52949901	0
52949912	0
52949921	0
52949941	0
52949947	0
52949958	0
52949975	0
52950025	0
52950027	0
52950044	0.12069
52950070	0.564039
52950082	0.509852
52950090	1.14039
52950095	1.27586
52950099	1.55665
52950101	2.93842
52950116	3.10837
52950120	4.14532
52950153	3.99261
52950185	4.05665
52950199	3.74384
52950202	2.66256
52950204	2.69704
52950207	2.5936
52950208	2.5936
52950227	2.68227
52950230	2.0197
52950231	2.04433
52950236	1.86946
52950243	1.60345
52950257	1.62315
52950262	1.84236
52950280	1.82759
52950291	2.30542
52950298	1.99507
52950306	1.99507
52950312	2.31281
52950327	2.28818
52950336	2.01232
52950340	2.88916
52950351	2.78325
52950356	3.17488
52950358	4.1798
52950370	4.14039
52950372	3.47044
52950378	4.1798
52950386	4.10345
52950392	4.10345
52950395	7.37931
52950405	9.05911
52950410	11.9039
52950430	11.6921
52950434	11.8768
52950441	12.0099
52950459	11.8793
52950465	11.8793
52950610	11.9458
52950698	14.4015
52950813	8.77586
52951001	8.81034
52951049	9.43596
52951110	8.74138
52951122	8.72414
52951444	8.25369
52951576	8.44828
52951664	6.91379
52951681	6.28571
52951703	6.63547
52951755	6.10837
52951825	6.20443
52951893	6.27833
52951938	6.02463
52951941	6.35961
52952069	6.35468
52952077	5.92118
52952119	6.2734
52952195	6.69212
52952535	6.2266
52952590	6.36453
52952608	6.97044
52952628	7.08128
52952886	6.4064
52952952	6.24138
52953454	7.18473
52953467	6.65517
52953536	6.47044
52953611	6.57635
52953690	6.34975
52953698	6.26847
52953716	6.39655
52953997	6.83005
52954072	6.69704
52954084	6.23399
52954468	7.61576
52954559	6.44581
52954699	6.77094
52954740	6.74631
52954833	6.5936
52954838	6.3202
52955098	5.94581
52955157	6.20936
52955337	6.81773
52955419	9.09606
52955631	9.65517
52955645	8.73153
52956078	8.73153
52956087	10.9729
52956204	9.57882
52956566	8.46059
52956607	9.08867
52956630	9.13054
52956632	9.01478
52957015	8.45074
52957221	9.32759
52957293	8.46552
52957412	8.91626
52957574	9.03941
52957658	8.70936
52957695	9.27586
52957960	8.90148
52958031	8.94335
52958230	8.78818
52958316	8.73153
52958488	8.56897
52958580	8.56897
52958587	8.56897
52958591	8.56897
52958604	8.56897
52958979	9.09852
52959017	8.71675
52959023	8.66749
52959058	8.94089
52959161	8.46798
52959214	8.75616
52959461	8.54926
52959462	8.30542
52959547	8.49754
52960105	8.81527
52960142	8.98522
52960274	8.53202
52960606	8.89163
52960616	8.94828
52960770	8.80788
52961061	7.91379
52961113	8.1798
52961149	7.85468
52961681	8.66749
52961689	8.5936
52961713	9.4532
52961927	9.31773
52962193	9.00246
52962197	9.38424
52962273	9.34975
52962395	9.56404
52962763	10.3103
52962867	12.1305
52963137	10.399
52963139	10.3202
52963150	10.4261
52963168	10.8596
52963172	8.867
52963175	8.6798
52963380	9.11823
52963531	8.76601
52963658	9.49261
52963834	8.86207
52963952	9.60591
52964009	8.98522
52964084	8.47044
52964183	8.47044
52964238	8.45567
52964269	8.45567
52964398	8.6133
52964572	8.4803
52964905	8.35468
52965070	8.38177
52965262	8.39901
52965378	8.38177
52965722	8.38177
52965756	8.46059
52965796	8.50739
52965836	8.71429
52965902	8.30049
52966125	9.29557
52966258	8.99507
52966315	9.27586
52966392	9.34236
52966489	8.65764
52966638	9.35714
52966670	8.41626
52966711	8.47537
52967389	8.33498
52967441	8.52217
52967644	8.45567
52968259	8.26601
52968729	8.78325
52968953	8.24877
52969004	8.24877
52969254	8.78325
52969516	10.9704
52969886	10.436
52970038	10.436
52970358	10.436
52970480	10.6133
52970603	11.8547
52970683	12.7512
52971190	11.0936
52971905	10.9163
52972241	10.9163
52972354	10.9163
52972475	11.1823
52972691	12.2685
52972737	10.1355
52972765	10.1355
52973000	11.4138
52973015	8.71675
52973253	9.51478
52973257	9.56158
52973391	8.26601
52973964	8.22906
52973995	12.2833
52974230	10.6798
52974437	10.6798
52974445	10.9163
52974531	11.0246
52975642	11.3424
52975714	10.6724
52975718	8.64532
52975732	8.43103
52976051	8.45567
52976213	7.80542
52976235	10.3744
52976300	9.18227
52976571	9.16256
52976658	10.8054
52976930	10.1601
52977233	10.1502
52977623	10.1576
52977841	10.1429
52977923	10.3744
52978290	12.197
52978483	9.48276
52978858	8.95813
52978878	8.89901
52978879	8.5468
52978898	9.02709
52978965	8.65764
52978992	8.11823
52979075	8.34483
52979251	8.96552
52979303	8.15517
52979478	8.20443
52979748	8.5
52980031	8.5665
52980274	7.92118
52980588	7.89163
52980997	9.87438
52981795	8.66256
52981901	8.40148
52981914	8.84729
52981917	9.35222
52981918	8.83498
52982518	8.97044
52982532	7.96305
52982898	9.05665
52982945	8.02217
52983077	8.69704
52983137	8.62315
52983156	8.69951
52983170	9.66256
52983194	8.64778
52983201	8.49261
52983410	8.87931
52983458	8.00493
52983582	8.6133
52983950	8.22167
52984018	8.11576
52984309	7.8202
52984333	8
52984573	7.76601
52984898	7.81773
52985066	7.83251
52985461	7.69704
52985752	7.83005
52985955	7.49261
52985956	7.63054
52985957	7.94828
52986007	7.64286
52986069	7.54926
52986189	8.0936
52986364	8.05911
52986554	8.03448
52986916	8.9064
52986957	9.49754
52987163	10.8103
52987404	9.99015
52987409	9.78571
52987458	10.6207
52987463	8.75369
52987877	9.18227
52987958	7.76355
52988390	7.60099
52988517	7.37685
52988584	8.22414
52989044	7.62069
52989094	7.46305
52989780	7.87931
52989844	7.49015
52990156	7.55665
52990168	7.08867
52990642	9.10099
52990646	9.25369
52990774	9.38916
52990851	9.37685
52990903	8.89163
52990912	9.5936
52990942	13.2783
52990967	12.1576
52991001	12.3645
52991004	12.2537
52991062	12.0616
52991070	12.0271
52991114	12.5148
52991181	12.2438
52991190	12.133
52991299	12.899
52991354	12.7906
52991388	12.3768
52991405	12.6552
52991472	12.6626
52991487	12.3547
52991711	12.5911
52991716	12.0714
52991853	12.7685
52991940	14.4532
52992046	13.9729
52992090	13.7759
52992487	14.3966
52992647	14.0222
52992669	13.6034
52992745	13.9138
52992751	13.8128
52992801	13.6182
52992841	15.266
52992932	16.1207
52992942	14.6798
52992979	14.665
52993121	14.7291
52993175	14.7537
52993190	16.9335
52993379	17.3818
52993994	16.5123
52994034	16.3966
52994048	16.3966
52994096	18.0271
52994152	17.931
52994220	17.5345
52994224	17.1921
52994227	17.1921
52994241	17.1921
52994305	19.3374
52994416	13.6527
52994439	13.4803
52994547	13.7759
52994567	13.6207
52994641	13.3251
52994659	13.335
52994705	14.202
52994730	13.0419
52994955	13.9384
52994996	12.9532
52995029	12.9015
52995085	12.8473
52995155	14.3547
52995372	13.4704
52995386	14.4261
52995439	13.6379
52995670	13.6379
52996005	13.9532
52996140	15.4754
52996251	14.5197
52996296	14.8916
52996584	16.9803
52996815	16.633
52996880	16.3251
52996903	16.3251
52996985	16.3251
52997143	16.3251
52997250	16.3251
52997292	16.3251
52997506	16.3251
52997870	17.234
52997958	13.1232
52997990	13.2069
52998078	12.83
52998133	13.2094
52998172	14.069
52998207	13.7833
52998236	13.8842
52998272	13.734
52998487	13.9951
52998493	16.532
52998872	14.234
52998965	14.1798
52999522	17.1207
52999876	15.8177
53000132	16.0197
53000171	15.8177
53000293	15.8473
53000406	15.8399
53000419	16.0591
53000573	15.9236
53000628	15.436
53000753	11.6207
53000891	10.2635
53001073	10.2241
53001182	10.2241
53001300	10.3645
53001398	11.3916
53001447	10.8202
53001725	9.59852
53001754	9.52463
53001797	11.6576
53001910	11.6749
53001960	11.0788
53002069	11.0517
53002374	11.0517
53002544	11.0517
53002637	11.0517
53002840	14.7512
53002858	11.7635
53002999	11.7635
53003223	11.7635
53003276	11.7635
53003383	11.7635
53003459	12.1108
53003483	12.0246
53003489	13.8695
53003490	9.79557
53003540	10.3079
53003602	9.4064
53003626	10.0714
53003634	9.34236
53003678	9.34236
53003703	11.5911
53004010	9.47044
53004065	9.89409
53004143	8.83744
53004557	9.52709
53004653	8.81281
53004866	9.01724
53005292	9.41133
53005753	9.67488
53005796	10.1034
53005815	8.89409
53006068	8.7069
53006145	11.7931
53006304	10.5591
53006330	10.5665
53006731	11.8842
53006802	10.367
53006950	10.3744
53007099	10.367
53007115	11.6601
53007239	9.5
53007380	9.5
53007622	10.6847
53007899	8.77833
53007900	8.68473
53007956	8.3399
53008359	8.94089
53008428	8.39409
53008577	10.4433
53008598	10.5961
53008949	10.2365
53008962	10.4581
53009492	10.5197
53009583	10.1921
53009712	10.7241
53009723	10.7857
53009742	10.4581
53009773	10.4655
53009783	10.7241
53009951	10.3177
53010054	10.2217
53010236	11.3695
53010351	9.67734
53010607	9.54926
53010643	9.19458
53010659	10.1995
53010663	9.60837
53010673	9.60837
53010813	9.60837
53010824	8.7069
53010896	8.93842
53011130	8.93596
53011845	8.76847
53012335	8.22414
53012383	8.60837
53012511	9.1133
53012750	9.21182
53012753	8.79557
53012812	9.79064
53012813	9.05911
53012933	9.05911
53013121	9.27586
53013154	10.3251
53013189	9.53941
53013245	8.57635
53013246	10.1675
53013317	8.74384
53013375	8.633
53013442	10.3325
53013519	9.52217
53013531	11.5616
53013634	10.67
53013653	10.4729
53013752	11.5567
53013842	10.4187
53013843	10.4187
53013908	10.4187
53013923	11.9138
53013949	10.8103
53013983	10.8103
53014080	10.8103
53014104	10.8424
53014175	12.8103
53014177	7.98522
53014179	7.69951
53014181	8.49261
53014281	9.24631
53014310	8.80788
53014313	8.77094
53014315	9.35961
53014365	9.29803
53014560	8.98522
53014678	9.95074
53014914	8.8399
53015241	8.8202
53015318	8.52956
53015423	8.17488
53015445	8.5936
53015819	9.16256
53016158	8.12315
53016161	8.05665
53016879	8.65517
53017153	9.12069
53017352	8.64532
53017411	7.55911
53017555	7.54433
53017744	8.3399
53018024	8.68473
53018105	8.56897
53018254	8.41872
53018503	8.08621
53018519	8.27094
53018552	8.28571
53018768	8.08621
53018794	8.08621
53018835	8.88424
53018989	8.74877
53019005	8.26355
53019104	8.32266
53019195	8.49754
53019220	8.5468
53019828	7.49507
53019836	7.41133
53019867	7.15764
53019913	7.25616
53020017	8.79064
53020379	8.37192
53020402	7.92365
53020425	7.90148
53020511	8.74877
53020724	8.57635
53021145	8.24631
53021311	8.25862
53021648	8.88424
53021738	8.5468
53021943	9.49015
53022261	9.48768
53022425	9.25616
53022557	9.00246
53022575	9.26847
53022586	10.4335
53022728	11.4335
53022787	11.3177
53022839	10.2118
53022840	11.5985
53023329	9.90887
53023343	10.2833
53023420	8.84729
53023900	9.02956
53023967	9.02709
53024062	9.133
53024092	9.09113
53024357	9.33251
53024603	9.0197
53024712	10.4754
53024729	9.34729
53024856	9.3399
53024962	11.2562
53024994	8.867
53024997	8.49015
53025548	8.35222
53025603	11.4384
53025613	10.4236
53025631	10.3966
53025708	10.3966
53025790	10.3966
53025884	10.3966
53025887	10.3966
53025971	10.3966
53026005	10.5517
53026093	11.2266
53026147	8.25862
53026280	8.33251
53026363	7.1601
53026371	7.27094
53026470	7.00246
53026661	7.24877
53026672	7.28818
53026717	7.93842
53026740	5.27094
53026804	5.28325
53026819	6.45567
53026837	5.19704
53026965	5.35222
53027039	6.37192
53027659	5.34236
53028119	5.44581
53028162	6.96798
53028412	6.05911
53028442	7.12808
53028451	6.00739
53028490	6.00739
53028978	6.21182
53028995	7.79803
53029389	6.28571
53029460	6.6798
53029590	6.5468
53029720	7.17241
53029735	6.00246
53029747	6.46798
53029816	5.34483
53030073	6.04926
53030171	5.15025
53030249	5.16502
53030329	5.47044
53030418	5.16995
53030582	4.80049
53030583	6.28325
53031064	7.87438
53031116	6.53448
53031626	6.44581
53031649	7.40394
53031746	5.78325
53031799	5.76847
53031813	6.52709
53032005	6.17734
53032080	6.14286
53032923	9.26847
53033002	6.83251
53033164	6.94581
53033238	7.76847
53033324	8.21429
53033345	7.84729
53033352	7.72906
53033554	7.92857
53033581	7.62808
53033616	7.69704
53033967	8.60099
53034032	7.57389
53034144	8.32759
53034327	7.67734
53034334	7.64778
53034359	7.64778
53034537	7.6133
53034661	9.77586
53034711	8.18473
53034719	8.90394
53034737	8.7931
53034742	8.63793
53034813	8.63793
53034870	8.63793
53034904	8.69458
53035090	9.38177
53035138	6.21182
53035253	4.41379
53035377	4.82512
53035421	4.36453
53035516	4.20936
53035770	4.5468
53036424	4.32266
53036601	5.16995
53036666	4.75123
53037037	4.70936
53037328	6.39163
53037502	6.52463
53037609	5.90887
53037613	5.84483
53037614	4.66995
53037628	5.69212
53037635	4.44828
53037647	4.46798
53037648	5.33005
53037770	4.34975
53037778	4.12562
53037924	6.08374
53038155	5.07635
53038181	5.04187
53038242	5.04187
53038515	5.04187
53038585	5.49015
53038629	6.28571
53038717	5.18227
53038720	5.31281
53039295	5.63054
53039369	4.83744
53039583	5.45567
53039854	6.0936
53039957	5.42857
53039989	5.19704
53039994	5.0665
53040300	5.51478
53040696	4.76601
53041008	5.33498
53041035	4.93842
53041164	5.50739
53041281	5.90148
53041372	5.38424
53041377	7.58867
53041384	6.52217
53041491	6.52217
53042186	6.7931
53042355	6.90148
53042641	6.6601
53042753	6.79557
53043301	6.86453
53043455	7.5936
53043713	6.94581
53043717	6.94581
53043931	7.43596
53043983	5.99015
53044070	5.05172
53044368	5.36207
53044473	7.89409
53044675	7.18719
53045151	7.0665
53045168	7.35961
53045205	6.96798
53045394	6.96059
53045502	8.18966
53045512	7.75123
53045587	8.27833
53045709	7.70197
53045785	7.76355
53045947	8.15764
53046223	7.91626
53046224	9.15517
53046494	8.48768
53046632	7.42118
53046797	7.25862
53046807	7.6601
53047036	7.47783
53047042	7.37438
53047226	7.54926
53047321	7.4532
53047503	7.3867
53047511	8.30788
53047826	7.60591
53047917	8.29803
53047940	7.70936
53048045	8.48522
53048154	6.34236
53048278	5.58621
53048286	6.2734
53048658	6.47783
53049241	5.61576
53049245	6.25369
53049630	6.58867
53049730	5.46552
53049759	5.09606
53049917	5.43596
53050145	5.38916
53050343	6.50985
53050377	5.85222
53050383	5.80296
53050527	5.98276
53050738	5.55172
53050826	5.53448
53051104	6.3399
53051236	5.69951
53051245	6.2931
53051306	5.4064
53051576	5.38916
53051648	5.64039
53051652	6.38177
53051669	5.92611
53051794	5.22906
53052194	5.33251
53052426	5
53052606	5.33251
53052678	7.31527
53052706	6.8399
53052963	6.72167
53053030	7
53053096	8.60099
53053322	8.16502
53053341	7.4335
53053423	7.4335
53053775	7.54187
53053877	8.35468
53054057	8.43842
53054201	7.57143
53054214	7.90148
53054930	8.15271
53054982	7.79064
53055157	7.6601
53055190	7.67734
53055297	7.93842
53055349	7.7069
53055449	10.4286
53055470	9.33005
53055473	9.53695
53055557	9.47044
53055883	10.234
53055998	10.0123
53056103	10.3966
53056335	8.13793
53056571	8.13793
53056597	9.35961
53056872	8.81281
53057046	8.31773
53057128	8.60591
53057248	6.40148
53057432	6.16995
53057858	7.4335
53057905	6.0665
53057978	6.13547
53058074	6.09113
53058118	6.12069
53058284	6.59113
53058316	6.0468
53058477	5.367
53058520	5.99015
53058723	5.37685
53058757	6.99261
53058823	7.31773
53058932	7.89655
53059111	6.71921
53059176	6.01478
53059690	5.96305
53061315	6.67488
53061570	6.26355
53062361	5.42365
53062488	4.89901
53062906	4.9803
53062975	5.84483
53063093	4.91133
53063094	5.35714
53063404	7.14778
53063602	5.87438
53063751	5.61084
53064192	5.92857
53064386	6.12069
53064528	6.22167
53064574	6.28079
53064617	6.49015
53064683	7.60345
53064825	6.24877
53065108	6.23892
53065364	7.94581
53065578	5.48522
53065745	6.21921
53066231	5.57635
53066351	5.4064
53067562	4.53695
53068007	4.68966
53068027	4.99261
53068268	5.04187
53068947	5.15271
53068987	5.23399
53069198	5.64039
53069255	5.32759
53069828	5.633
53069994	5.07635
53070091	6.54187
53070103	6.0197
53070331	5.51724
53070893	7.20443
53071042	5.48522
53071117	5.88916
53071158	6.18719
53071808	5.42857
53071829	5.24384
53071992	5.00246
53072112	8.16995
53072292	7.02956
53072509	6.60591
53073864	8.22414
53073921	9.83251
53074113	8.36207
53074114	8.20443
53074129	8.20443
53074130	8.20443
53074600	9.29557
53075085	7.56897
53075314	6.39901
53075366	6.39163
53075498	6.07389
53075831	7.30788
53076232	5.19212
53076248	5.25123
53076323	6.11576
53076462	5.20936
53076527	5.41872
53076535	4.9532
53076652	4.69951
53076716	5.69704
53076740	5.20197
53077046	5.40394
53077168	5.79064
53077202	5.56897
53077298	5.33005
53077320	5.33005
53077350	6.32759
53077668	5.23892
53077741	5.63054
53077846	5.24384
53077922	6.11084
53077939	5.5665
53078172	5.25616
53078317	5.4335
53078321	5.79557
53078323	5.44089
53078352	5.10837
53078418	5.59606
53078551	5.02217
53078704	4.87438
53078733	4.98768
53078974	5.80049
53079074	6.28818
53079109	6.0197
53079236	5.80049
53079252	5.80049
53079628	6.28818
53079638	7.21675
53079677	6.5936
53079876	7.53202
53079894	5.56158
53079902	4.47291
53079940	6.25123
53080062	8.66749
53080176	7.25862
53080251	7.85222
53080329	7.38916
53080382	7.01478
53080385	9.93103
53080395	9.03448
53080419	9
53080452	9.28325
53080475	6.61576
53080487	6.06158
53080489	8.75616
53080492	7.58867
53080520	7.133
53080686	7.36453
53080693	6.09606
53080761	5.91872
53080766	6.01724
53080859	5.30788
53080933	4.89163
53080957	4.49261
53080958	5.80296
53080971	5.04926
53080972	4.7931
53080978	4.92118
53081020	6.08867
53081073	4.43596
53081112	4.05419
53081156	4.49507
53081193	4.69212
53081265	4.4532
53081267	4.16749
53081366	4.6133
53081377	3.37685
53081421	3.42118
53081508	5.12069
53081524	4.33251
53081527	6.04187
53081555	5.42611
53081616	5.13547
53082383	4.33005
53082402	4.31527
53082688	4.38916
53082830	5.1133
53082972	4.12808
53083005	4.32512
53083364	5.76108
53083375	7.27094
53084142	13.2365
53084244	12.0025
53084246	11.5394
53084247	11.7365
53084276	11.4187
53084385	11.6108
53084537	10.7315
53084540	12.9015
53084628	11.7759
53084670	10.6379
53084744	9.65517
53084750	10.2562
53084752	10.0591
53084767	10.5517
53084992	10.197
53085093	8.43103
53085977	8.5468
53085980	7.90887
53085998	8.49754
53086008	9.58128
53086120	8.99507
53086171	9.91626
53086220	9.53448
53086239	9.28818
53086243	8.74138
53086270	8.67734
53086276	8.98768
53086298	9.82759
53086306	9.78571
53086335	9.58374
53086337	8.11084
53086346	10.0443
53086367	9.02463
53086374	9.31773
53086375	8.35468
53086376	8.63547
53086383	7.02709
53086397	7.79557
53086401	6.56897
53086407	6.62562
53086408	7.33498
53086419	6.41133
53086469	6.28079
53086561	6.2734
53086562	5.39163
53086617	5.41379
53086649	5.12562
53086650	10.0985
53086671	11.0887
53086689	10.633
53086705	11.0493
53086713	11.2414
53086717	11.1749
53086718	11.2414
53086729	11.2414
53086730	12.3916
53086772	12.3916
53086773	11.8793
53086828	12.9286
53086931	7.69212
53086951	8.29803
53086952	6.98276
53087276	5.34483
53087346	5.91626
53087439	5.92857
53087684	5.31527
53087687	6.73399
53087693	6.42857
53087733	6.30049
53087832	5.79803
53087861	5.63547
53087981	4.90887
53088200	5.71675
53088216	5.19704
53088760	4.99015
53088981	6.67488
53089323	7.15025
53089449	6.68473
53089453	6.62562
53089719	6.62562
53089832	6.62562
53089884	6.84483
53090051	7.15025
53090116	8.5197
53090155	7.56404
53090213	7.34483
53090430	7.34483
53090506	7.66995
53090512	7.44089
53090528	9.66502
53090704	8.48522
53090731	8.16749
53090826	8.16749
53090907	8.16749
53091094	8.16749
53091147	8.83251
53091356	6.75123
53091556	6.78079
53091790	7.15271
53092085	7.14532
53092103	4.58621
53092117	4.44089
53092176	4.87438
53093066	4.87438
53093227	4.71675
53093604	5.38177
53093931	5.13054
53094351	5.22906
53094665	6.69704
53094701	5.43103
53094706	5.43103
53094783	6.72414
53094866	5.63054
53095070	5.63054
53095134	5.63054
53095527	6.02217
53095636	5.88916
53095812	6.16749
53095941	6.57882
53096011	6.21921
53096310	6.2931
53096698	5.7734
53097356	7.19212
53097377	6.34975
53097378	6.47291
53097615	8.34236
53098029	6.39409
53098166	5.90148
53098258	5.9532
53098259	5.85222
53098337	6.4335
53098490	6.06158
53098649	5.22414
53099538	4.89163
53099678	5.62069
53099726	6.18473
53099783	5.70197
53100158	5.23645
53100236	5.05172
53100649	6.10591
53100656	6.26108
53100956	5.31527
53101586	5.48522
53101598	6.08374
53101784	6.2266
53102109	5.20197
53102164	5.21921
53102198	5.79803
53102268	5.40394
53102277	4.82759
53102315	4.5
53102479	4.46059
53102538	4.83251
53102560	4.44089
53102581	4.56897
53102984	4.41133
53103312	4.91133
53103578	4.46798
53103769	4.82512
53103850	5.25123
53103908	4.69951
53104018	4.77586
53104027	4.85468
53104139	4.64039
53104719	4.58128
53104809	5.56158
53105049	5.52709
53105180	5.30542
53105182	7.09852
53105227	7.6601
53105397	6.66749
53105845	6.02709
53105935	5.57143
53106032	5.62562
53106298	5.77586
53106637	5.46552
53106692	5.52463
53106856	6.21182
53106866	5.88177
53106885	6.66256
53106926	6.33498
53106989	6.14286
53107139	5.94335
53107452	6.85468
53107730	5.59852
53107936	5.633
53108582	8.81527
53108602	8.18227
53108638	11.1576
53108717	10.4951
53108906	10.2611
53108922	11.0443
53109306	10.9951
53109664	10.7906
53109763	10.601
53109824	10.1133
53109826	10.17
53109857	10.8424
53109863	10.1034
53110169	10.665
53110252	10.2562
53110403	10.0419
53110406	10.431
53110436	9.97044
53110842	12.8966
53110909	12.3177
53111030	11.9113
53111058	11.8596
53111088	11.6158
53111134	11.4433
53111210	11.3473
53111349	10.7586
53111451	10.6626
53112276	10.4828
53112380	11.4532
53112940	9.89409
53113131	10.17
53113377	10.4384
53113601	9.95074
53113626	9.91626
53113980	10.2389
53114101	10.1552
53114527	10.1921
53114552	10.2241
53114589	9.90887
53114677	9.94335
53114697	10.101
53114938	9.30542
53114981	9.3202
53115162	9.24138
53115178	9.21921
53115536	9.67488
53115650	9.1601
53115727	9.31281
53115735	9.29557
53115754	9.07635
53115910	9.40148
53116358	9.25616
53116410	9.25862
53116637	10.1158
53116761	9.45567
53116850	9.54187
53116982	9.70443
53116999	9.47783
53117612	9.77833
53117620	9.42857
53117913	9.37438
53118089	10.0074
53118275	9.39655
53118348	9.78079
53118441	9.43596
53119094	9.32759
53119180	9.4803
53119310	9.57882
53119376	9.16995
53119385	9.867
53119414	9.23645
53119446	9.20197
53119466	9.8202
53119600	9.51232
53120039	9.18966
53120078	9.3867
53120225	9.16256
53120509	9.52956
53120734	9.36207
53120996	9.38424
53121605	9.50493
53121662	9.23399
53121823	9.48522
53121870	9.50739
53122069	8.97783
53122348	9.63054
53123329	9.15764
53123383	9.02217
53123482	10.7044
53123581	9.59852
53123990	10.9089
53124211	10.4335
53124421	10.5172
53124797	10.7808
53124798	10.8522
53124813	10.2118
53124984	11.9384
53125179	9.98522
53125180	9.87931
53125195	9.51724
53125366	10.0616
53125689	9.367
53125694	9.89409
53125777	9.74138
53125923	10.4039
53125964	10.0246
53126154	9.867
53126360	10.4138
53126597	10.5985
53127132	10.5345
53127366	9.94828
53127500	9.80788
53127601	10.335
53127734	9.46305
53127744	9.14532
53127916	9.16749
53127944	9.34483
53127964	9.19951
53128176	9.63054
53128518	7.57389
53128636	7.90148
53128811	7.60837
53128977	8.60099
53129012	8.54926
53129081	8.24138
53129113	8.44335
53129157	10.6207
53129227	10.6355
53129387	10.6527
53129634	10.3793
53130439	10.3842
53130451	10.601
53130710	11.0517
53130732	10.5714
53130735	10.4163
53130763	10.468
53130960	11.367
53130970	10.165
53131049	10.5123
53131602	10.5
53131655	10.2389
53131658	10.7562
53132668	10.2389
53133312	10.2537
53133546	10.3941
53133708	10.5345
53133761	10.3005
53133781	10.7734
53133946	10.4039
53133959	10.5739
53134085	10.2094
53134087	10.0394
53134114	10.0271
53134194	10.2414
53134596	9.96305
53134909	10.8005
53134959	10.2488
53135170	10.2143
53135236	10.0468
53135260	10.2044
53135265	10.3522
53135362	9.98768
53135647	10.2709
53135902	10.2931
53136081	10.2586
53136138	10.0271
53136447	10.4754
53136525	10.0493
53136590	10.3498
53136962	10.1626
53137245	10.2438
53137407	10.3079
53137497	10.4926
53137540	10.2931
53137556	10.2709
53137932	10.5246
53137945	10.298
53138121	10.3128
53138263	10.7414
53138308	9.98768
53138494	9.95813
53138534	9.51478
53138557	11.133
53138659	11.3473
53138683	10.9409
53138722	10.8966
53138743	10.8966
53139003	11.6355
53139043	10.5788
53139101	12.4015
53139160	11.6108
53139339	11.6108
53139682	11.6108
53139691	11.734
53139952	11.8966
53140083	11.436
53140194	10.734
53140248	10.5493
53140437	10.4532
53140471	9.72414
53140478	9.62562
53140582	9.75862
53140605	10.5271
53140795	9.97291
53141011	10.3276
53141314	10.8768
53141377	10.298
53141395	10.1724
53141750	9.79064
53141827	10.0025
53141956	10.1158
53142199	10.3793
53142301	10.9975
53142360	10.3079
53142438	10.2488
53142619	10.4163
53142950	10.6379
53143005	9.87192
53143169	10.7857
53143401	10.3498
53143762	14.4113
53143885	13.6429
53143998	13.6429
53144285	13.6429
53144696	13.6429
53145198	13.6429
53145546	13.6429
53145677	14.9581
53145954	13.5345
53146348	13.5345
53146483	13.5345
53146965	13.5345
53147141	16.4754
53147297	12.9483
53147493	13.2759
53147582	14.3202
53147775	13.2759
53147814	12.436
53147837	12.1084
53147856	12.9581
53147932	12.4113
53148073	12.4557
53148137	12.5
53148292	12.8695
53148297	7.39901
53148299	10.9286
53148399	10.5813
53148465	10.7266
53148716	10.867
53148721	12.3424
53148742	11.9778
53148962	11.9778
53149081	12.0172
53149099	11.9778
53149133	13.4852
53149490	11.5172
53149531	11.5099
53149563	12.1133
53149580	10.3473
53149688	12.5369
53149791	11.9015
53149896	11.9015
53149927	11.9015
53149988	11.9015
53150054	12.0049
53150080	12.3054
53150171	12.3892
53150210	13.1576
53150232	13.0887
53150814	10.0837
53151008	10.4483
53151164	9.65764
53151270	9.76108
53151348	10.7512
53151433	9.20936
53151566	9.1798
53151649	11.303
53151684	10.2291
53151691	10.1256
53151734	13.8522
53151906	12.8695
53152072	12.8054
53152086	12.8054
53152163	14.5148
53152353	13.5542
53152455	13.4113
53152480	13.6305
53152531	13.6305
53152548	13.5788
53152589	13.5788
53152622	13.83
53152813	14.1182
53152848	14.7586
53152884	14.0911
53152888	14.7118
53153075	15.0591
53153336	14.4089
53153758	14.4089
53153763	14.4606
53153784	14.4089
53153807	14.4089
53153884	14.4606
53154308	13.2734
53154442	13.2734
53154573	13.2734
53154746	13.2734
53154775	14.1305
53154859	9.7734
53154984	11.6207
53155100	10.7635
53155206	10.7635
53155348	12.8916
53155374	11.6798
53155413	15.569
53155466	15.5616
53155669	19.4335
53155723	19.0271
53155731	18.1305
53155735	18.1305
53155742	18.1305
53155749	18.1305
53155756	18.1305
53155759	18.1305
53155779	18.1305
53155787	18.1305
53155797	18.1305
53155806	19.4852
53156052	19.8473
53156152	17.2069
53156393	10.7192
53156598	10.5813
53156805	9.97291
53156922	10.6256
53157063	10.9064
53157819	10.5246
53158106	10.6601
53158226	18.6379
53158231	17.7488
53158255	17.6798
53158273	17.6798
53158306	17.6798
53158329	17.6798
53158432	18.6847
53158458	18.3892
53158532	18.3892
53159122	18.3892
53159806	18.3892
53160131	18.3892
53160199	18.3892
53160208	18.3892
53160321	18.3892
53160409	18.3892
53160547	18.3892
53160561	18.3892
53160654	18.3892
53160754	18.3892
53160998	20.0542
53161274	16.7389
53161473	20.2266
53161521	15.7069
53161662	15.5345
53161668	15.5345
53161671	16.2759
53161743	16.1084
53161769	16.5985
53161789	15.5148
53161803	15.0739
53161807	14.7291
53161849	12.5961
53162297	12.0788
53162353	12.6281
53162373	8.5936
53162377	9.76108
53162521	9.40148
53162542	8.9532
53162601	8.3867
53162790	9.08374
53162799	8.43103
53163007	10.2438
53163272	7.74631
53163283	8.08374
53163339	8.2734
53163409	8.80296
53163570	7.62315
53163581	7.67241
53163724	7.96059
53163751	7.94828
53163959	10.6404
53164476	10.4901
53164627	13.6133
53164734	13.0813
53164888	13.0296
53164890	13.0296
53164915	13.0296
53164945	13.0813
53164965	12.9778
53165045	12.9778
53165146	12.9778
53165478	12.9778
53165501	12.9778
53165508	14.5837
53165860	12.6281
53165874	13.9384
53166132	11.6182
53166341	11.6429
53166590	11.6182
53166691	12.8399
53166954	8.55911
53167075	8.53448
53167129	9.22906
53167202	8.25616
53167441	9.00246
53167488	8.62069
53167543	9.90148
53167794	9.57143
53167877	9.26355
53168386	9.47291
53168704	10.5936
53168827	9.9335
53168834	9.81281
53168840	9.83744
53168903	10.4852
53169127	8.33498
53169178	8.18227
53169231	8.64039
53169335	8.56404
53169450	9.84729
53169482	8.97537
53169590	8.99015
53169955	8.97537
53170087	8.97537
53170380	9.16749
53170518	11.0222
53170610	8.06158
53170611	8.11823
53170660	9.17734
53171148	8.53695
53171374	8.68719
53171848	9.47044
53171856	6.51232
53171927	6.42611
53171971	7.26355
53172101	8.26847
53172253	6.42857
53172254	6.62808
53172406	7.15764
53172659	9.15517
53172834	7.57389
53172886	7.57389
53172996	7.57389
53173015	7.61576
53173096	7.62562
53173274	7.80049
53173847	8.14778
53173900	6.16256
53174049	6.14286
53174259	7.08867
53174325	7.96798
53174381	6.62069
53174387	6.01478
53174389	6.47044
53174395	6.07389
53174397	6.88177
53174621	7.82266
53174924	8.25123
53175239	7.52217
53175406	7.7931
53175455	7.52217
53175627	8.71675
53175731	6.98768
53176216	6.867
53176456	7.34483
53176919	7.367
53176947	5.69458
53176955	5.64039
53177218	5.56158
53177225	5.73153
53177294	6.10345
53177397	5.56897
53177497	5.00493
53177612	7.30049
53177750	6.42857
53177896	7.62315
53177938	7.14039
53178072	7.63547
53178246	7.38916
53178556	7.42857
53178744	7.90394
53178937	7.68227
53179155	7.46059
53179247	7.96552
53179709	8.11823
53179785	7.64286
53179852	7.93596
53179914	6.71675
53180067	6.79064
53180155	6.77586
53180405	6.84483
53180426	8.21921
53180574	7.49754
53180659	7.92611
53181162	7.85961
53181277	8.23645
53181368	7.5468
53181451	7.55172
53181536	8.47044
53181553	7.04433
53181658	8.21675
53181734	8.34975
53181887	7.85468
53181959	7.69458
53182309	8.18719
53182362	7.31281
53182403	7.39409
53182458	7.25369
53182680	7.77586
53182775	7.57635
53182776	7.56897
53182949	7.27094
53183028	8.28818
53183146	7.42118
53183308	7.98522
53183310	7.56404
53183311	11.3818
53183397	10.8744
53183780	10.6921
53183792	11.0862
53183874	10.9236
53183968	10.7414
53184009	10.7414
53184023	12.8103
53184037	11.431
53184288	11.431
53184341	11.431
53184343	11.431
53184498	11.431
53184567	12.6724
53184601	10.6034
53184704	10.6502
53184736	12.7118
53185628	7.59606
53185699	7.87685
53185704	10.4335
53185799	8.78325
53186109	8.92118
53186172	8.00493
53186272	7.1601
53186415	7.7734
53186890	7.11576
53187159	7.16256
53187177	9.84236
53187302	9.633
53187327	9.25123
53187346	9.22167
53187360	9.35468
53187557	10.2315
53187796	11.3202
53187898	10.0887
53187959	9.95567
53188221	9.95567
53188469	9.95567
53188476	11.3547
53188849	9.49754
53188958	9.64532
53189058	10.67
53189257	15.4778
53189392	12.9951
53189393	12.8473
53189424	14.2266
53189644	12.8966
53189723	13.2143
53189746	12.8966
53189787	14.9655
53189858	13.7192
53189861	13.5862
53189872	13.5862
53189967	13.5862
53190008	13.7685
53190078	13.931
53190152	12.5517
53190214	12.734
53190311	12.8966
53190317	12.5567
53190424	12.6355
53190587	12.5517
53190610	12.5591
53190626	12.697
53190637	15.1823
53190647	9.44335
53190657	9.49015
53190759	9.44089
53190771	9.75369
53190794	9.57389
53190861	11.1256
53190908	9.50493
53190965	9.93103
53190983	9.45567
53191038	10.1429
53191401	9.4532
53191447	9.46305
53191630	9.76355
53191668	9.47537
53191816	10.0369
53191900	9.82759
53191989	9.18719
53192026	9.10345
53192042	9.43842
53192319	9.82266
53192398	9.45813
53192630	9.45813
53192761	9.45813
53192810	9.64039
53193149	9.84483
53193167	10.6773
53193458	7.67241
53193467	5.26108
53193492	7.33498
53193583	9.5468
53193642	8.97044
53193755	8.97044
53194690	10.4187
53194762	9.87931
53195468	10.7389
53195574	9.79803
53195576	9.79803
53195733	11.5172
53195735	11.7463
53196666	10.1133
53196667	9.91379
53196668	10.8054
53196683	11.6921
53196798	9.52463
53196813	9.56158
53196837	9.88916
53197012	9.46798
53197018	9.46798
53197441	10.3424
53197502	9.33498
53197523	9.41379
53197646	9.37685
53198173	9.66502
53198221	9.62069
53198406	9.82512
53198537	9.47291
53198611	11.1749
53199428	10.3596
53199590	11.0419
53199603	12.6478
53199899	11.7488
53199903	11.7488
53199911	11.9261
53200165	12.2217
53200572	7.37931
53201230	7.62562
53201477	7.133
53201483	6.34729
53201509	6.37685
53201526	6.36207
53201554	7.35468
53201608	6.66749
53201769	8.74877
53201975	8.06897
53202192	8.53695
53202293	8.74138
53202377	8.5665
53202419	9.38916
53202463	9.57143
53202467	4.44581
53202469	3.0936
53202471	2.67241
53202491	3.44089
53202503	4.92365
53202549	4.59606
53202573	4.82266
53202639	4.28818
53202828	4.33498
53202897	4.25862
53202913	4.36207
53203271	4.22167
53203313	4.133
53203351	4.51724
53203489	4.19951
53203490	4.20197
53203499	4.5197
53203572	4.14039
53203803	4.25862
53203891	4.82266
53203969	5.367
53204054	5.06158
53204259	5.01232
53204266	5.01232
53204355	5.15271
53204429	5.48522
53204496	4.47537
53204659	4.1798
53204810	4.51232
53204890	4.53695
53204892	4.51478
53205080	4.9803
53205327	4.48276
53205419	4.20443
53205770	4.6601
53205838	5.61823
53205967	4.90394
53205988	2.94335
53206019	2.65764
53206065	2.56404
53206112	0.554187
53206113	2.34975
53206122	1.08374
53206133	1.00739
53206142	2.35468
53206148	1.75123
53206158	2.00985
53206161	1.35468
53206162	0.901478
53206176	2.37685
53206203	0.157635
53206247	1.36946
53206286	1.33251
53206311	1.71429
53206354	2.69951
53206392	2.45567
53206460	2.03202
53206464	3.53448
53206468	2.1133
53206658	2.57389
53206704	5.83744
53206726	4.80049
53206740	6.31527
53206747	6.47783
53206825	9.18966
53207111	9.35468
53207224	8.56158
53207241	7.96798
53207243	7.56158
53207248	7.08867
53207251	6.32759
53207254	6.00739
53207323	6.13793
53207366	11.4532
53207379	8.89655
53207394	8.68719
53207406	8.78818
53207422	7.99754
53207423	7.42857
53207424	7.34236
53209329	8.46552
53209745	7.07143
53209748	7.39655
53210017	7.04187
53210315	8.37192
53210554	7.4803
53210684	6.9803
53210768	6.74877
53210936	7.37192
53211158	6.44828
53211275	7.88424
53211295	7.11823
53211449	6.57635
53211459	6.57635
53211558	7.21182
53211635	9.72906
53211824	7.06404
53212005	8.78079
53212018	8.69458
53212074	8.03448
53212494	8.03448
53212531	10.6675
53212598	9.4532
53212701	9.20197
53212781	9.20197
53212840	9.20197
53213121	10.4015
53213131	9.94581
53213677	10.0468
53213844	11.6897
53213949	9.66502
53213955	11.2241
53214170	10.2167
53214200	10.4631
53214459	10.0567
53214460	10.0123
53214473	9.96305
53214719	10.7069
53214766	9.86453
53215126	10.4754
53215157	7.60591
53215164	9.30296
53215290	9.14778
53215320	10.431
53215737	12.0246
53215852	10.7438
53215988	10.7438
53216012	10.7438
53216072	10.7438
53216109	12.3128
53216111	11.6897
53216133	9.61084
53216260	16.5936
53216273	11.9138
53216274	13.5936
53216452	12.5517
53216453	12.5517
53216651	12.5517
53216927	12.5517
53216979	15.6995
53217095	10.1675
53217276	10.1675
53217292	11.0369
53217339	16.0049
53217553	13.3719
53217554	13.3719
53217680	13.3719
53217683	13.3719
53217691	16.5665
53217920	20.0345
53218084	18.1601
53218224	18.1601
53218820	18.1601
53218867	18.6823
53218938	18.1847
53219079	18.1847
53219310	18.1847
53219513	18.1847
53219544	19.1305
53219734	16.0813
53219760	16.0813
53219804	24.0074
53219876	15.8128
53219898	15.8128
53220018	15.8128
53220057	15.8128
53220068	20.2266
53220123	17.4286
53220170	17.4286
53220376	19.2217
53220395	15.8645
53220427	15.8645
53220451	16.8547
53220501	17.7266
53220601	15.9138
53220685	15.9138
53220795	15.9138
53220836	18.697
53220868	17.5493
53221137	21.5148
53221159	19.0222
53221210	19.0222
53221275	23.0567
53221475	18.7118
53221476	18.7118
53221480	18.7118
53221679	18.7118
53221701	18.7118
53221789	18.7118
53221804	18.7118
53221848	20.3374
53221935	15.6158
53222077	16.9261
53222130	13.8571
53222143	15.0517
53222494	13.564
53222629	15.3202
53222902	16.399
53223055	13.0074
53223061	13.0074
53223099	14.9507
53223310	13.4803
53223311	13.4803
53223379	15.9877
53223455	9.8867
53223524	9.8867
53223544	14.303
53223545	11.7217
53223755	11.7217
53223938	13.4655
53224176	12.3867
53224183	11.5074
53225335	12.3399
53225607	11.2882
53225630	11.5887
53225673	10.7635
53225756	10.3571
53225827	7.96798
53226036	8.65025
53226167	9.47291
53226465	9.19458
53226565	8.53448
53226566	8.58374
53226653	8.94089
53226817	8.33251
53226969	8.7069
53227113	11.2759
53227243	10.5296
53227252	10.6946
53227280	10.6281
53227479	10.5074
53227489	9.867
53227495	9.49015
53227715	8.51724
53227825	8.47783
53227931	8.55665
53227939	8.48522
53228016	10.2241
53228033	7.53695
53228035	8.65271
53228136	11.1675
53228267	10.2882
53228432	10.9187
53228574	7.86453
53228609	10.803
53228724	10.0369
53228769	10.0369
53228775	12.2611
53228801	9.31773
53229029	9.31773
53229095	9.41379
53229124	13.3645
53229204	8.9064
53229254	8.51232
53229410	10.0099
53229626	9.72167
53229706	9.20197
53229825	9.67734
53229826	9.20197
53229863	10.2414
53229976	9.29064
53229997	9.29064
53230050	16.3522
53230119	11.0074
53230179	11.0074
53230450	11.0074
53230974	11.0074
53230987	11.0074
53231360	11.9581
53231365	9.53695
53231412	10.734
53231475	12.4901
53231476	9.30788
53231527	9.35714
53231565	10.2266
53231571	12.303
53231673	10.1108
53231743	11.399
53231762	9.20197
53231785	9.20197
53231790	11.0369
53231883	9.63054
53231994	9.6798
53232007	9.94828
53232031	8.65764
53232033	7.65271
53232310	7.1798
53232339	8.62808
53232509	8.47783
53232568	7.0665
53232734	6.30296
53232763	6.30296
53232810	6.30296
53232814	12.4877
53232892	9.56897
53233125	9.33251
53233172	9.33251
53233279	9.33251
53233370	9.33251
53233444	9.33251
53233479	9.33251
53233764	9.33251
53233778	10.0074
53234042	11.3842
53234201	8.19458
53234319	8.53202
53234332	8.24631
53234462	8.19458
53234678	8.19458
53234845	8.41872
53234864	8.73892
53234977	7.97537
53235016	4.43596
53235060	4.62562
53235278	5.49754
53235324	7.3867
53235349	6.26847
53235362	8.56897
53235416	7.92857
53235448	5.15025
53235468	5.15764
53235473	5.29557
53235474	6.07389
53235487	3.68719
53235488	3.79803
53235492	3.22414
53235500	2.80049
53235503	3.31034
53235505	1.23892
53235506	2.8399
53235508	2.43596
53235510	2.39409
53235512	2.35468
53235517	2.99015
53235556	2.37685
53235560	2.34483
53235579	1.08128
53235602	1.73153
53235606	3.44828
53235610	2.03941
53235612	2.21675
53235635	2.16502
53235636	2.15517
53235639	2.25369
53235650	6.37192
53235652	3.68719
53235656	3.74631
53235663	3.97537
53235664	4.47537
53235669	4.58867
53235680	3.83005
53235683	4.04187
53235690	3.0936
53235699	3.1133
53235710	5.06404
53235773	1.98276
53235798	2.20443
53235821	1.8202
53235892	1.72906
53235934	2.34483
53235944	1.86207
53235946	5.56404
53235988	4.37438
53236036	7.35714
53236096	6.69212
53236115	7.12808
53236169	6.88177
53236188	7.86453
53236220	7.42365
53236256	6.9064
53236261	8.05665
53236361	7.63793
53236444	10.4557
53236483	10.9187
53236586	10.7241
53236611	11.7389
53236669	10.4852
53236778	10.17
53236806	9.71921
53236832	11.8325
53236841	11.2266
53236846	10.9089
53236847	10.5714
53236875	11.7217
53237452	11.431
53238826	9.40887
53238856	8.65764
53238857	8.10591
53238877	8.4532
53238882	9.32512
53238937	9.13547
53238998	8.18719
53239006	10.4606
53239010	10.3842
53239019	11.1084
53239068	10.2808
53239071	9.61084
53239075	9.32759
53239078	8.82759
53239232	8.6133
53239369	9.31034
53239496	8.25616
53239504	7.47783
53239540	9.02956
53239570	9.10345
53239913	8.02709
53240598	7.29803
53240608	6.62808
53240881	9.31281
53241166	8.19212
53241173	7.7734
53241308	7.7734
53241469	8
53241625	8.05665
53241633	9.59606
53241636	9.03695
53241665	13.3153
53241835	11.5197
53241877	11.7709
53241972	11.4064
53241975	11.4064
53242166	11.4064
53242414	11.4064
53242442	11.4064
53242539	11.4557
53242587	11.4064
53242595	11.5049
53242670	11.803
53242759	12.6946
53242970	10.0788
53243007	10.2266
53243260	8.633
53243438	10.4236
53243451	6.84729
53243632	7.63793
53243869	9.57882
53243891	8.81034
53244053	8.77833
53244331	8.77833
53244466	8.77833
53244719	8.77833
53245021	9.41379
53245317	10.6133
53245327	8.45074
53245444	8.633
53245488	7.65025
53245577	8.37438
53245756	6.5197
53245980	10.4261
53246033	9.88177
53246184	10.3571
53246282	9.95813
53246376	9.7931
53246377	12.4187
53246500	12.0665
53246928	12.3695
53247109	12.3153
53247114	13.8892
53247137	13.5813
53247145	13.6847
53247251	13.8768
53247474	13.5099
53247510	13.2488
53247656	13.2488
53247671	13.6798
53247821	11.766
53247873	12.6724
53247918	10.3793
53248115	10.4877
53248263	10.3695
53248545	10.2094
53248773	10.4606
53248793	10.7291
53248852	9.78571
53248853	9.78325
53249100	10.9754
53249232	10
53249363	9.8399
53249742	11.4163
53249823	11.4483
53249869	7.07143
53249922	7.05172
53249947	7.4532
53250121	6.81773
53250442	10.4335
53250547	6.52956
53250812	7.0665
53250924	7.40148
53250930	6.6601
53250935	6.92118
53250936	7.65271
53251032	7.73892
53251049	7.00493
53251144	7.00493
53251218	7.72167
53251304	7.98522
53251328	6.76108
53251506	9.87931
53251557	7.85468
53251739	7.30542
53251966	7.30542
53251983	8.6133
53252007	7.3202
53252123	7.3202
53252181	9.1798
53252454	6.87931
53252689	6.21921
53252783	6.21182
53253220	6.54926
53253258	6.54433
53253313	6.11823
53253324	6.11823
53253475	7.49261
53253633	5.68473
53253720	5.69212
53253809	7.13793
53253982	7.47537
53254205	6.89901
53254372	7.15271
53254505	7.1133
53254514	6.37931
53254532	7.72414
53254585	6.80788
53255183	6.5665
53255427	6.83498
53255453	6.95813
53255719	7.02709
53255880	7.15517
53255889	6.76355
53256298	8.13793
53256443	7.06404
53256861	7.82512
53256866	7.17734
53257098	6.56897
53257117	6.66256
53257398	7.84236
53257413	6.24631
53257920	5.81527
53258373	6.17734
53258474	6.15764
53258511	5.91872
53258694	6.30542
53259034	5.80296
53259828	5.42857
53259929	5.93842
53260093	5.55419
53260198	9.92857
53260958	8.03448
53261095	8.16995
53261328	8.00739
53261354	13.5862
53261814	12.5862
53261877	12.7709
53262287	13
53262599	12.665
53262773	13.2118
53263784	12.6601
53264010	12.9384
53264188	13.0517
53264218	12.8498
53264224	12.7685
53264378	14.6453
53264540	13.5148
53264628	17.5172
53264631	15.7241
53264634	15.2611
53264696	15.2488
53264856	17.5813
53265045	14.9828
53265765	14.9704
53266089	14.9704
53266109	16.0493
53266218	14.5887
53266902	14.3867
53266947	14.7685
53267255	14.3867
53267512	14.4113
53267649	15.4852
53268418	15.5542
53268729	14.9704
53268737	15.1108
53269253	15.5911
53269280	16.5074
53269290	15.4261
53269361	17.4975
53269423	16.6404
53270217	17.0123
53270478	17.2118
53270916	15.9606
53271245	16.5714
53271353	16.3424
53271409	16.6379
53271628	17.3202
53272552	17.064
53272689	16.3744
53272715	16.5
53272894	16.6034
53272909	16.3547
53272927	16.8227
53272964	17.931
53273459	18.7389
53273547	18.2217
53273556	17.0296
53273565	17.7783
53274167	18.1897
53274972	16.8867
53275148	16.9015
53275328	18.5493
53275458	15.8005
53275462	15.7094
53276483	16.0542
53276926	15.9458
53277022	16.4507
53277050	15.4039
53277138	15.3571
53277589	15.6034
53277610	16.202
53278010	15.7414
53278121	15.9212
53278519	15.5542
53278577	15.8054
53279693	15.7315
53279933	15.4803
53280087	15.3941
53280099	15.5714
53280269	15.4039
53280654	17.3374
53280720	16.0493
53281132	16.0862
53281388	16.4335
53281575	16.2094
53282198	19.5222
53282202	11.8005
53282220	9.88916
53282274	11.298
53282306	10.5591
53282712	9.87438
53282855	10.9015
53283330	9.5468
53283371	9.89409
53283520	9.02956
53284176	9.60591
53284181	16.2562
53284448	15.6232
53285373	15.532
53285706	15.1798
53285904	16.5542
53286057	16.335
53286634	15.9704
53286956	15.9704
53287469	15.9704
53287689	16.436
53287773	15.4532
53288181	14.4138
53288511	14.5862
53288695	15.266
53288733	14.633
53289287	14.4877
53289752	15.3793
53289891	13.7389
53290060	14.5296
53290171	13.7291
53291401	13.8941
53291713	13.7315
53291961	13.5936
53292152	13.5591
53292250	13.8522
53292585	13.5567
53292587	13.7094
53293125	13.7783
53293307	13.6576
53293468	13.6527
53293593	13.6527
53293778	13.6527
53293779	13.6527
53293877	13.6527
53294148	13.7906
53294278	10.0345
53294282	9.7069
53294650	9.633
53294721	9.9803
53294887	9.64778
53294927	9.75123
53295014	9.633
53295028	9.633
53295040	9.633
53295182	9.72167
53295300	10.0049
53295347	13.1773
53295360	8.90148
53295364	8.95074
53295392	9.10345
53295396	9.05172
53296017	9.49015
53296388	9.03695
53296513	9.37931
53296564	8.82512
53296570	8.87931
53296618	8.96798
53296800	8.80788
53296816	8.80542
53297088	9.01232
53297133	8.87438
53297134	9.65271
53297398	8.92118
53297406	9.08867
53297519	10.1429
53297668	9.24877
53297891	9.60837
53297941	8.62315
53298251	8.6133
53298302	8.58374
53298470	8.75369
53298526	8.62069
53298590	8.62069
53298781	8.62069
53298935	9.11823
53299563	9.28571
53299679	10.266
53299706	10.1158
53299742	9.90394
53299901	8.69212
53300025	9.08374
53300528	7.96798
53300587	8.62562
53300718	10.9557
53301084	8.99754
53301525	8.36453
53301728	8.58374
53301926	8.26601
53302210	8.60099
53302263	10.5222
53302871	9.17734
53303360	9.11084
53303365	9.11084
53303415	9.54433
53303453	9.81773
53304084	8.27586
53304191	8.48276
53304549	8.85961
53304818	8.15025
53304825	8.02956
53304904	8.40394
53305024	8.1133
53305540	8.34729
53306165	7.65025
53306609	8.5
53306711	7.0197
53307122	5.84975
53307462	5.86207
53307948	6.37438
53307957	6.81034
53308037	5.74877
53308061	5.7931
53308439	7.02217
53308473	5.80542
53308929	8.89901
53308958	6.43103
53309061	11.1355
53309174	11.4507
53309840	12.2488
53309896	12.6626
53309974	12.5616
53310425	12.3473
53310488	12.8621
53310691	13.0517
53310773	12.6527
53310779	12.633
53310783	11.9015
53310976	12.6724
53310998	12.8054
53311777	12.17
53311927	14.1872
53311951	13.1281
53312168	13.1281
53312237	13.3892
53312246	12.9458
53312260	12.9458
53312473	14.0493
53312482	10.9631
53312505	11.1207
53312627	11.3276
53312712	10.8177
53312826	10.9877
53313033	11.3202
53313107	10.8276
53313487	12.2315
53313637	11.367
53313638	11.367
53313777	11.9384
53314749	11.9803
53314919	11.3916
53315671	11.9015
53315757	11.2562
53315821	10.9163
53315860	10.9384
53316179	11.0887
53316466	10.9704
53316535	11.5714
53316676	11.9778
53317547	11.2192
53317588	11.17
53317689	12.633
53318094	11.2463
53318556	11.2291
53319702	11.2143
53319746	11.3005
53319755	13.197
53319919	12.5961
53319946	12.3547
53320524	12.335
53320692	12.9877
53320720	12.5025
53320774	12.665
53320948	12.7315
53321025	10.8719
53321278	10.3153
53321490	10.4335
53321582	13.7069
53321625	3.50985
53321626	3.45567
53321743	7.35961
53321844	4.51724
53321888	4.80296
53322007	5.11576
53322056	4.57882
53322089	5.76355
53322298	4.44581
53322302	4.44581
53322413	6.46305
53322509	4.14286
53322551	4.02217
53322919	4.02217
53322987	4.05665
53323232	4.80542
53323282	6.1798
53323297	4.39409
53323315	4.35468
53323617	4.54433
53323677	4.47291
53323682	4.26355
53323784	6.07143
53323944	4.89901
53324216	4.5665
53324277	5.39655
53324647	4.52709
53324651	4.53202
53324764	5.86453
53324803	4.90887
53325254	5.75369
53325297	5.22167
53325574	6.67488
53325597	5.51232
53326167	5.02956
53326177	5.89655
53326278	4.17734
53326614	4.08374
53327271	4.77833
53327276	4.98276
53327284	4.52217
53328023	4.74138
53328344	5.0468
53328422	4.31527
53328551	4.5665
53328904	4.59606
53329145	4.54433
53329158	11.5517
53329252	8.82512
53329423	8.79064
53329577	8.75862
53330082	8.75862
53330220	8.75862
53330278	8.75862
53330319	8.75862
53330417	8.75862
53330465	8.93103
53330472	8.77094
53330614	8.8399
53330675	8.7069
53330720	8.53448
53330832	8.53448
53331075	8.88916
53331099	8.53448
53331374	8.67488
53331663	9.30542
53332193	9.28325
53332233	9.24877
53332354	9.20936
53332356	9.68473
53332405	9.74138
53332408	9.08128
53332409	8.98522
53332456	8.64039
53332461	7.98522
53332546	8.35468
53332556	8.79064
53332581	7.93842
53332589	7.84975
53332622	8.2931
53332718	7.60837
53332825	7.98276
53332912	8.0468
53333214	8.3202
53333542	7.18719
53333608	4.04926
53333677	4.41133
53333811	4.37438
53333951	4.19212
53333961	4.75369
53334012	4.64286
53334073	4.19458
53334081	4.50493
53334425	4.44335
53334481	4.44089
53334655	4.17241
53334787	4.42611
53334860	4.77833
53334953	4.19951
53336281	4.17734
53336338	4.28325
53336481	4.2931
53336482	5.07389
53336526	5.22414
53336529	4.44828
53336551	4.51478
53336642	5.35714
53336779	4.91626
53336859	4.66256
53336873	4.61084
53336896	4.53695
53337521	4.53695
53337555	4.89409
53337661	5.43842
53337835	4.96059
53337961	5.3202
53337963	4.66749
53337985	4.78571
53338033	4.2734
53338283	4.80542
53338632	5.0468
53338940	5.00493
53339011	6.39409
53339052	5.86207
53339165	5.80542
53339398	5.80542
53339466	6.00493
53339566	6.47291
53339586	4.98768
53339684	4.56404
53339739	5.45074
53339753	4.96552
53339754	4.95813
53339849	4.56158
53339885	4.55419
53339893	5.46798
53340015	4.38424
53340065	5.21429
53340291	4.68719
53340401	4.59606
53340677	5.42118
53340703	5.02217
53340714	4.95567
53340735	4.88424
53340736	4.80542
53340794	8.28571
53340902	13.399
53341057	13.0739
53341254	12.601
53341393	12.7857
53341453	13.1502
53341512	12.5172
53341649	12.4286
53341676	13.9384
53341704	12.9852
53341727	12.8621
53341788	12.8916
53341954	14.1256
53341973	13.2537
53342318	13.0296
53342477	13.3424
53342711	13.6798
53342896	14.6502
53343022	12.6724
53343305	12.9433
53343351	13.1133
53343379	12.7266
53343394	12.8916
53343398	17.8177
53343542	16.9064
53343560	16.2143
53343688	19.6034
53343700	19.0665
53343701	19.0665
53343864	19.0665
53343914	19.0665
53343929	19.0665
53344136	19.0665
53344670	20.9187
53344709	20.3645
53344714	20.0517
53344724	20.0517
53344791	20.1133
53344794	20.1108
53344883	21.8473
53344902	13.3522
53345259	13.4704
53345753	20.0616
53345897	18.569
53345917	19.5517
53345950	18.2956
53346072	18.2956
53346080	18.3005
53346139	19.5369
53346294	17.2291
53346296	17.7562
53346455	25.9704
53346598	24.1995
53346677	24.0714
53346900	24.0764
53346930	24.2192
53347005	24.1675
53347008	32.1798
53347112	32.0123
53347159	31.8621
53347386	31.4877
53347451	31.4877
53347720	31.4877
53347762	31.4877
53348010	31.4877
53348057	31.4877
53348061	31.4877
53348067	31.7488
53348216	31.4877
53348232	31.4877
53348366	31.7488
53348375	31.4877
53348628	31.4877
53348656	31.4877
53348751	31.4877
53348850	31.4877
53348851	31.4877
53348895	31.4877
53348961	31.4877
53348998	31.4877
53349044	31.4877
53349135	31.7365
53349142	31.6749
53349290	31.6749
53349299	31.8103
53349307	34.6897
53349441	22.3399
53349483	22.3399
53349886	22.4655
53349940	22.1281
53349950	27.3596
53350004	16.3768
53350092	16.3768
53350131	16.3768
53350146	16.3768
53350216	14.3374
53350341	14.3374
53350517	14.3374
53350552	14.3374
53350586	16.2906
53350765	11.431
53351197	11.3892
53351264	14.9901
53351425	13.3128
53351588	13.3128
53351589	13.3128
53351788	15.2266
53351898	13.0542
53351942	12.8768
53351987	12.5813
53352141	14.9532
53352168	14.2709
53352395	14.0813
53352396	18.0493
53352397	15.9877
53352450	17.2759
53352530	14.0591
53352538	13.9384
53352583	13.9384
53352586	13.9384
53352659	15.5567
53352819	12.7931
53352854	12.7931
53353141	12.8695
53353162	12.8103
53353184	16.0616
53353411	14.0517
53353550	13.5025
53353664	13.468
53353747	13.468
53353768	13.5862
53353820	13.734
53354188	13.5985
53354193	13.3621
53354358	17.803
53354464	13.2956
53354507	13.2709
53354524	13.2709
53354600	13.2709
53354728	13.2709
53354789	13.2709
53354960	13.2882
53354965	14.2118
53355106	12.6158
53355165	10.5394
53355278	10.6059
53355360	10.4655
53355537	10.5172
53355854	10.7734
53356151	12.6502
53356219	13.3202
53356389	13.1847
53356393	20.6995
53356456	14.2906
53356461	14.1897
53356466	14.5049
53356546	14.1823
53356547	13.8571
53356553	13.8571
53356605	13.9236
53356611	15.2365
53356650	15.8645
53356659	15.5148
53356817	15.5714
53356847	13.1256
53356849	13.0542
53356857	13.0542
53356861	13.0542
53356871	13.0542
53356874	13.0887
53356878	14.0197
53357100	9.75616
53357264	11.1379
53357316	10.0345
53357367	9.99754
53358163	9.82512
53358462	9.82512
53358474	11.5172
53358612	9.50985
53358616	9.8867
53359004	10.1773
53359419	8.83005
53359429	9.87192
53359577	10.3522
53359698	9.31034
53359699	8.96305
53359824	9.15271
53359996	9.53941
53360090	9.02709
53360125	9.53448
53360278	9.07143
53360539	10.8793
53360579	10.3941
53360792	10.3448
53360812	10.9064
53360986	11.266
53361090	10.3793
53361509	10.8842
53361525	6.83744
53361536	6.07882
53361721	5.80049
53361821	6.01478
53361828	5.70443
53362020	5.5468
53362255	5.87192
53362300	5.59113
53362333	5.70443
53362351	5.75616
53362566	5.84483
53363215	5.84975
53363501	5.94828
53363846	6.26355
53363857	6.20443
53363876	6.40887
53363916	6.47044
53364053	6.2931
53364306	6.2931
53364393	6.2931
53364460	6.2931
53364602	6.0936
53364861	6.27833
53364988	6.08867
53365283	5.98768
53365792	6.25862
53366121	5.18473
53366238	6.05419
53366338	5.58621
53366339	5.68227
53366373	6.46305
53366418	5.90887
53366461	6.10837
53366470	5.50985
53366622	5.50985
53366636	5.87438
53366725	6.54926
53366966	5.76847
53367081	5.13054
53367100	6.81281
53367230	5.39901
53367317	5.22167
53367318	5.43842
53367452	6.01232
53367483	5.03695
53367499	6.03941
53368236	5.32512
53368295	7.14532
53368361	4.56158
53368562	5.25123
53368568	4.55911
53368608	4.82512
53368798	4.88916
53368882	4.47291
53368954	5.04187
53368994	8.7266
53369196	10.6527
53369207	10.8695
53369213	10.4532
53369253	9.61823
53369337	11.8227
53369401	9.79803
53369471	9.76108
53369476	9.71675
53369482	10.2685
53369572	12.0591
53369641	9.9335
53369753	9.53448
53369860	8.00985
53369921	7.65764
53369925	6.89409
53369968	6.62562
53369986	6.33744
53369996	6.55172
53370000	5.90887
53370086	6.68227
53370105	3.24138
53370140	2.6798
53370150	2.23153
53370253	2.20197
53370288	2.7734
53370588	2.20443
53370770	2.67734
53370788	2.50739
53370814	2.34975
53370830	2.34975
53370873	2.34975
53370921	2.57389
53370946	2.34975
53370992	3.41872
53371012	2.53448
53371085	2.34483
53371138	2.28571
53371179	2.9803
53371200	2.34483
53371309	3.37931
53371378	2.87192
53371412	4.84236
53371438	4.76108
53371447	4.46798
53371480	5.31034
53371504	5.09852
53371635	6.94089
53371697	7.35468
53371714	7.11823
53371718	6.92611
53371725	8.97783
53371738	6.82266
53371955	6.54926
53371996	5.9064
53371997	5.76355
53372018	5.96798
53372019	6.1133
53372042	6.43842
53372051	6.85468
53372064	5.35714
53372079	5.45567
53372155	4.71429
53372198	4.15764
53372216	3.42611
53372280	5.57389
53372293	5.62315
53372306	3.96059
53372318	3.50739
53372320	5.6798
53372465	4.61823
53372517	3.867
53372520	3.46305
53372923	3.12562
53373091	2.99261
53373207	3.15764
53373316	3.12069
53373434	3.0665
53373621	4.44335
53373692	3.3202
53373713	3.97044
53373872	3.18227
53373890	3.00739
53373995	4.41133
53374102	2.93103
53374121	2.75369
53374127	2.29064
53374151	2.51232
53374250	2.20197
53374304	2.82266
53374346	1.42611
53374412	1.59113
53374479	1.74138
53374518	0.711823
53374530	1.52709
53374548	2.59852
53374554	7.86946
53374704	7.18473
53374725	6.95813
53374852	6.89163
53374966	6.95813
53374973	6.7734
53374981	6.7734
53374982	6.96552
53374992	7.37931
53375069	10.4039
53375112	4.83744
53375193	4.83744
53375281	4.98768
53375410	5.14286
53375503	3.49754
53375506	2.28325
53375544	2.80788
53375615	2.63793
53375699	2.51724
53375722	2.35961
53375834	4.19212
53375848	3.23153
53375984	5.2069
53376152	4.30788
53376153	3.76355
53376161	3.64039
53376330	7.20936
53376378	5.03202
53376495	5.09606
53376577	4.62562
53376584	7.42857
53376820	6.77094
53377060	7.1601
53377156	7.15517
53377199	7.89901
53377339	7.39163
53377340	7.07389
53377405	7.51724
53377409	5.93842
53377438	6.15517
53377672	6.1798
53378097	5.92611
53378400	6.6133
53378797	6.62562
53379128	6.32512
53379157	6.25369
53379317	5.91379
53379634	5.69458
53379794	5.04187
53380124	5.93596
53380240	5.16749
53380248	5.06897
53380274	5.76108
53380410	5.23399
53381018	4.77586
53381042	4.67241
53381049	4.63054
53382104	4.71675
53382902	5.02956
53383011	4.93842
53383183	4.88424
53384093	5.26601
53384204	4.94335
53384732	5.26601
53384933	4.88916
53385461	5.26108
53385701	5.39409
53385757	5.07635
53386202	5.07635
53386521	6.21675
53386547	5.39409
53386595	5.39409
53386673	6.12808
53386776	5.76847
53387591	4.94335
53387761	5.40887
53388168	4.75862
53388335	5.5468
53388499	7.30788
53389011	5.91872
53389110	5.88177
53389130	9.5936
53389135	7.31773
53389138	7.25123
53389139	7.18473
53389143	7.11823
53389161	6.87438
53389166	8.1601
53389213	5.48522
53389218	6.43596
53389249	3.27586
53389266	2.80788
53389270	2.99507
53389271	3.93596
53389390	4.07389
53389391	7.17241
53389468	6.5
53389488	6.96059
53389514	7.21182
53389865	7.69458
53390203	6.40394
53390209	6.29557
53390382	6.85468
53390774	5.71921
53390868	6.10591
53390890	5.7931
53391583	6.72906
53392938	6.41133
53393045	7.88177
53393261	6.5197
53393304	6.45567
53393683	7.1133
53393783	6.55419
53393875	6.20197
53393898	6.24877
53393950	5.90887
53394300	6.41872
53394664	5.53202
53394744	5.36946
53395011	5.85961
53395045	5.6601
53395229	5.62808
53395263	5.39901
53395272	10.2857
53395545	9.72414
53395641	8.9335
53395644	9.06897
53396034	8.69951
53396055	8.37931
53396210	11.0271
53396296	10.5714
53396446	10.5542
53396507	12.67
53396640	12.3103
53396845	12.3103
53397005	12.3103
53397117	12.3103
53397219	12.3103
53397362	12.5936
53397464	13.0739
53397632	12.3645
53397673	12.5443
53397730	13.1404
53397796	12.9409
53398196	12.8005
53398460	12.0837
53398689	12.0837
53398919	12.8079
53399328	14.4557
53399362	14.1601
53399380	13.8596
53399555	14.3645
53399614	13.4631
53399781	13.4631
53399980	13.4631
53399992	13.4631
53400028	13.4778
53400204	14.436
53400208	13.8202
53400374	13.7167
53400606	11.6601
53400658	11.6601
53400932	11.697
53401044	11.6601
53401197	11.6601
53401581	11.6601
53401737	11.8103
53401753	12.2734
53401987	9.5468
53402217	10.4557
53402246	9.56404
53402417	9.5197
53402606	10.3498
53402875	9.64532
53402950	9.71921
53402999	9.50739
53403297	9.25862
53403309	8.96059
53403366	10.0961
53403384	9.76355
53403405	9.76355
53403440	9.76355
53403515	12.9261
53403518	12.7266
53403733	12.7266
53403739	12.798
53403806	12.8005
53409485	12.9187
53409656	11.8054
53409672	12.0271
53409769	11.702
53409844	11.702
53409862	12.5616
53410066	12.1158
53410081	18.133
53410244	18.8547
53410311	18.5542
53410387	18.5246
53410421	18.6207
53410478	18.702
53410536	20.2315
53410809	19.8916
53410965	28.5936
53411144	28.4631
53411222	27.3547
53411958	27.3202
53411993	27.3202
53412304	27.3202
53412335	27.3202
53412402	27.3202
53412545	27.633
53412636	27.33
53412723	29.665
53413077	27.7512
53413232	27.5049
53413242	27.4507
53413292	27.4015
53413405	27.4557
53413418	27.4064
53413426	27.8941
53421109	28.0714
53421189	27.8571
53421629	27.9163
53421656	28.1576
53421795	27.1847
53421902	25.8374
53422228	25.8547
53422293	25.8251
53422338	25.8177
53422474	25.8177
53422490	25.8177
53422594	25.8177
53422613	25.8177
53422702	25.8177
53422703	25.8177
53422935	25.8424
53422977	25.9261
53423152	25.7365
53423222	26.5369
53423236	26.0099
53423401	25.8719
53423705	26.1034
53423773	26.5
53423812	25.7709
53423844	26.2833
53424028	25.7808
53424171	26.9704
53424258	26.1527
53424424	27.9655
53424528	19.633
53424649	19.8153
53424664	19.3621
53425034	19.3793
53425161	19.3325
53425241	19.5296
53425287	18.5148
53425349	18.6847
53425508	18.431
53425531	18.8177
53425706	18.8473
53425711	19.4187
53425790	17.2266
53425842	18.0887
53425875	17.5911
53425903	16.9828
53426064	17.1084
53426134	16.1404
53426517	15.8892
53426689	16.1847
53426702	16.3941
53426982	16.2931
53427034	16.0025
53427084	16.7217
53427160	16.0813
53427185	16.1847
53427188	16.1552
53427205	15.8079
53427210	16.0517
53427253	16.0813
53427317	15.9039
53427388	16.7709
53427481	16.3916
53427549	16.0837
53427586	17.1847
53427605	16.7586
53427807	16.5369
53427845	18.5025
53427856	17.3916
53427870	17.367
53427871	17.1921
53427875	17.1995
53427917	18.3374
53427937	16.3054
53427938	14.9113
53428413	15.9335
53428479	14.5493
53428495	14.5936
53428508	15.4483
53428678	14.0788
53428687	14.2069
53428688	14.702
53428787	14.3448
53429100	14.2586
53429108	14.5
53429180	15.8005
53429306	15.2094
53429601	15.7537
53429699	15.2094
53429993	16.2833
53430203	15.7463
53430210	16.7635
53430372	16.6429
53430444	16.3399
53430574	17.6626
53430693	17.3621
53430737	15.7291
53430972	15.4089
53430989	15.7365
53431024	14.6626
53431056	14.9754
53431127	14.8177
53431149	14.3719
53431196	14.7143
53431234	14.5911
53431266	14.234
53431419	15.9113
53431566	15.6897
53431624	15.5197
53431799	15.5049
53431857	15.5936
53431929	16.1724
53431969	15.6355
53432067	15.5985
53432242	15.7512
53432303	16.4951
53432731	16.1502
53432783	15.9286
53432803	17.0468
53432872	16.4089
53432925	16.8892
53433026	16.2241
53433233	16.8177
53433562	15.9852
53433581	14.5369
53433596	15.5419
53433942	15.7759
53433950	15.5345
53434118	15.1502
53434159	15.4778
53434334	15.2044
53434383	14.9163
53434418	16.4532
53434557	15.1897
53434587	15.1897
53434931	16.2414
53435009	14.7488
53435152	15.4483
53435235	16.7291
53435757	16.1256
53435840	16.4212
53435959	13.3695
53436161	12.6527
53436215	12.5394
53436226	12.1921
53436258	12.5443
53436278	13.431
53436286	12.5887
53436319	14.101
53436407	13.3719
53436419	13.2192
53436456	13.3374
53436535	12.3916
53436620	11.8153
53436623	11.8719
53436699	11.4754
53436890	12.1108
53436937	11.6724
53436975	11.5739
53437137	12.0099
53437276	11.8695
53437282	11.9236
53437350	11.6429
53437581	11.633
53437806	12.1527
53437858	11.7783
53437872	11.7685
53438035	12.064
53438087	13.0591
53438162	11.9039
53438194	13.1601
53438215	13.0542
53438224	12.6379
53438246	12.6798
53438360	12.6379
53438363	12.6379
53438443	13.5764
53438458	12.8892
53438751	12.6601
53438758	13.6626
53438777	13.2365
53438783	12.266
53438863	12.5025
53439051	11.9951
53439067	11.9064
53439099	12.1256
53439111	12.1305
53439112	12.6232
53439192	12.234
53439241	12.0788
53439256	11.4335
53439259	10.1601
53439372	10.6527
53439385	10.3916
53439387	10.0985
53439454	10.8966
53439476	11.6527
53439533	10.8695
53439544	10.7217
53439557	11.1601
53439568	11.1379
53439571	10.9187
53439682	11.0517
53439718	10.9852
53439738	11.0296
53439790	10.4187
53440066	10.3645
53440105	10.1404
53440106	10.2586
53440220	10.2463
53440246	10.436
53440271	11.3571
53440352	11.9926
53440357	12.2365
53440377	12.1429
53440388	12.0049
53440393	12.0049
53440530	13.0246
53440561	11.4754
53440585	11.1256
53440881	11.8054
53440938	11.133
53440989	11.5813
53441064	12.1355
53441067	11.197
53441070	11.2586
53441170	11.3941
53441377	11.9606
53441593	13.0099
53441637	12.4754
53441910	13.4064
53442087	12.7438
53442089	12.9212
53442206	13.3941
53442282	12.7734
53442500	13.2167
53442642	13.4901
53442647	12.9212
53442680	13.298
53442741	13.2537
53442749	13.2537
53442837	13.2709
53442912	14.0394
53442943	13.2537
53443388	13.2537
53443518	15.1404
53443559	13.6305
53443714	13.7857
53443733	13.4778
53443736	13.4778
53443855	13.9015
53443864	13.7882
53444041	12.6749
53444099	11.2759
53444419	13.5887
53444500	12.7118
53444501	12.6379
53444507	12.5099
53444509	13.6724
53444517	13.1404
53444518	12.8547
53444521	13.3596
53444533	13.2759
53444557	13.1798
53444558	13.7192
53444596	14.2734
53444598	14.266
53444611	14.2217
53444625	13.5739
53444685	13.5739
53444715	17.0764
53444791	13.4655
53444792	13.4655
53444793	13.4655
53444914	15.2562
53444980	11.7931
53444981	11.2783
53445056	11.2734
53445179	11.6798
53445431	10.9261
53445610	11.5049
53445842	11.4458
53445870	11.2512
53446014	11.3867
53446031	11.0961
53446032	11.0961
53446061	11.7044
53446512	12.2389
53446873	11.7685
53447108	11.8153
53447471	11.7512
53447582	12.6453
53447790	12.7044
53447802	12.2512
53447997	12.9532
53448586	12.8571
53448632	12.7414
53448762	12.7414
53448842	13.5567
53449085	13.3793
53449089	6.87685
53449091	5.73892
53449103	5.75369
53449220	5.63793
53449310	5.25616
53449598	6.11576
53449642	5.66749
53449714	5.65025
53449716	5.65025
53449724	5.93842
53449903	7.85714
53450082	7.84975
53450139	7.50493
53450735	7.21675
53450791	7.21675
53450831	7.21675
53450894	7.21675
53450975	7.23399
53451001	7.21675
53451351	8.07635
53451561	6.87192
53451575	6.85468
53451755	7.46305
53451856	10.1379
53452098	8.73645
53452402	8.13793
53452856	7.73153
53452912	7.72167
53453031	7.72167
53453114	8.70936
53453154	10.6823
53453266	11.7488
53453371	12.8596
53453380	12.4015
53453410	13.2438
53453453	13.1133
53453481	12.4507
53453494	11.7882
53453561	11.665
53453609	11.9039
53453727	11.6084
53453764	11.6527
53453827	12.0493
53453907	11.8424
53453931	13.4286
53454056	13.6207
53454057	13.1946
53454096	13.1946
53454148	13.1946
53454373	13.1946
53454555	13.1946
53454662	13.1946
53454664	13.2143
53454723	13.1453
53455190	13.1453
53455303	13.2783
53455408	13.2438
53455446	13.6133
53455797	13.3177
53455923	13.3374
53456780	13.9877
53456835	13.3251
53457110	13.8325
53457233	8.77833
53457442	7.03202
53457613	7.30788
53457795	7.19212
53457831	7.35222
53458197	7.4532
53458270	7.11576
53458944	7.15517
53459491	7.75616
53459740	8.44335
53459946	7.31034
53460108	7.28079
53460721	9.50246
53460764	8.6601
53461089	8.1798
53461303	8.04433
53461344	10.7143
53461405	10.9433
53461413	10.0665
53461414	10.0296
53461698	10.0296
53461724	10.0296
53461779	10.0517
53462258	12.1921
53462371	9.23645
53462627	9.30296
53462889	11.3079
53463102	10.3867
53463123	10.0443
53463124	10.0443
53463745	10.5665
53463772	10.3941
53463781	7.69212
53463787	10.101
53463858	10.5714
53464036	9.99015
53464060	9.86207
53464070	9.86946
53464077	10.4778
53464089	10.3079
53464093	9.50985
53464094	9.50985
53464098	9.69458
53464125	10.3473
53464413	9.33251
53464503	9.24384
53464506	9.24384
53464508	9.74631
53464512	9.51478
53464529	9.26355
53464570	9.68719
53464627	9.48522
53464637	9.26355
53464646	10.1108
53464656	9.26355
53464666	9.47291
53464703	9.43103
53464710	11.0246
53464712	8.39655
53464997	8.36453
53465588	9.63547
53465640	8.69212
53465702	9.96305
53466087	8.41626
53466876	8.74631
53467046	8.66749
53467066	8.26847
53467115	6.93103
53467363	6.84729
53467647	6.97291
53467713	6.75616
53467732	7.49261
53467783	7.05665
53468697	7.25862
53468855	6.80296
53468873	6.72167
53468897	7.90148
53469292	6.94089
53469293	7.37931
53469438	7.45074
53469577	7.39655
53469863	8.62069
53470157	8.00246
53470200	7.53941
53470408	8.28818
53470454	7.42118
53470745	8.7069
53470948	7.95813
53471013	8.80049
53471123	8.26108
53471174	8.23892
53471241	8.50493
53471529	8.2734
53471874	7.62808
53472036	7.2266
53472046	8.53202
53472052	6.64532
53472121	6.41626
53472183	7.10099
53472452	6.94581
53472456	7.07143
53472720	6.72167
53472721	6.99754
53473123	7.14039
53473605	7.19704
53474383	7.23153
53474384	6.83251
53474556	6.83251
53474582	7.37438
53474636	7.01724
53474770	7.64039
53475152	5.98522
53475154	5.94089
53475176	1.7069
53475191	0.985222
53475287	1.2266
53475410	1.47783
53475457	1.13793
53475471	1.52217
53475597	0.748768
53475666	2.6133
53476177	1.2931
53476318	1.73892
53476420	1.47044
53477118	1.7734
53477283	2.33498
53477562	1.99015
53477796	1.57882
53477825	1.29064
53477934	1.05665
53478085	1.15517
53478188	1.18719
53478238	1.2931
53478251	1.61084
53478306	1.90887
53478330	1.87192
53478391	2.5665
53478979	3.33498
53478980	2.51232
53478982	2.3202
53478984	1.79557
53478990	1.74138
53479146	2.80542
53479350	1.71921
53479654	1.17488
53480072	2.08867
53480093	1.80788
53480248	2.2266
53480265	1.62808
53480299	1.62808
53480521	4.33498
53480532	1.58621
53480730	1.91379
53480836	1.41872
53480896	1.32512
53480904	3.70443
53481192	3.06404
53481195	3.00739
53481200	4.07882
53481215	2.97044
53481230	2.98276
53481315	3.22906
53481320	3.55665
53481328	3.70443
53481466	3.44335
53481501	3.65271
53481699	2.23153
53481742	3.06897
53481860	1.86207
53481952	2.51478
53481960	2.08374
53482196	2.56404
53482231	1.66749
53482251	1.5197
53482314	2.36946
53482458	1.58621
53482599	1.53695
53482601	1.31773
53482669	1.70197
53482838	2.47044
53482886	1.84236
53483184	2.69458
53483406	2.40887
53483415	2.69704
53483418	2.03695
53483420	2.9532
53483461	2.14778
53483462	2.14778
53483467	5.09852
53483517	6.53695
53483529	5.33744
53483537	5.33744
53483545	5.33744
53483551	5.33744
53483553	5.33744
53483633	5.61576
53483768	5.19212
53483949	1.65025
53484303	1.91379
53484518	1.49754
53484612	1.55419
53484661	1.97537
53484702	1.58374
53485006	1.81281
53485314	1.58374
53485495	1.97044
53485571	2.14778
53485580	2.30542
53485588	2.08374
53485624	1.96552
53485721	2.1601
53485948	1.88177
53486009	1.92611
53486180	1.85961
53486478	1.65271
53486869	1.65271
53486894	1.70197
53486949	1.66256
53487028	1.65271
53487251	1.7266
53487291	1.5936
53487321	1.48768
53487940	1.71675
53488071	1.51478
53488147	2.23153
53488209	2.40394
53488226	1.91626
53488660	1.82759
53489008	2.12562
53489065	2.61576
53489245	2.80296
53489825	3.23645
53489961	2.6133
53490186	2.58621
53490618	2.63547
53490820	5.95567
53491150	3.74877
53491183	3.62315
53491221	3.42365
53491620	3.71675
53491663	3.69951
53491754	4.11823
53491785	3.85468
53491798	3.56158
53491930	3.56158
53492099	3.83498
53492103	3.65764
53492144	4.03202
53492152	1.76601
53492319	1.81773
53492428	2.34483
53492506	2.57882
53492948	2.60345
53493117	2.52709
53493212	2.60591
53493249	2.23153
53493376	2.60345
53493382	2.57882
53493383	4.71429
53493429	4.44089
53493430	4.23399
53493466	5.87685
53493505	5.1601
53493511	5.1601
53493555	5.367
53493718	5.38177
53493769	5.04926
53494019	5.66749
53494102	4.09852
53494123	4.09852
53494197	4.63793
53494232	4.19458
53494492	4.37192
53494983	5.51232
53495142	3.06897
53495193	2.74631
53495239	2.68227
53495327	2.81527
53495464	2.75862
53495539	2.6798
53495574	2.65764
53495780	3.01724
53495886	2.71429
53496057	2.71429
53496146	2.85222
53496157	3.0197
53496307	4.55665
53496541	3.27094
53497379	3.27094
53497667	3.27094
53497876	3.92857
53497941	2.72167
53498119	2.96059
53498295	2.44089
53498368	1.4064
53498541	1.46059
53498680	2.35222
53498863	2.72906
53498933	1.72906
53499145	2.51478
53499241	2.3867
53499259	2.42611
53499266	2.49754
53499426	3.66256
53499448	3.25616
53499657	3.24138
53499660	3.24138
53499775	3.24138
53499800	3.24138
53499822	3.24138
53499828	3.24138
53499859	3.24138
53500025	3.59113
53500145	3.83498
53500399	3.12562
53500414	2.40148
53500519	3.99754
53500564	2.74877
53501047	2.46552
53501180	3.01232
53501257	2.7266
53501299	2.45074
53501432	2.45074
53501561	2.92365
53501606	2.69951
53501610	3.23399
53501802	3.37685
53501910	2.90394
53501954	2.90394
53501974	4.18966
53502005	3.64778
53502068	3.31527
53502070	3.88177
53502114	5.11823
53502133	3.15764
53502188	3.37685
53502231	4.65271
53502298	2.81034
53502368	2.43842
53502372	4.2069
53502380	6.67488
53502404	5.54187
53502405	5.47537
53502408	5.43842
53502431	7.22167
53502434	4.70936
53502448	6.47537
53502452	5.11576
53502453	5.1133
53502478	7.16256
53502624	9.75616
53502649	7.7069
53502650	7.96305
53502697	7.83498
53502700	7.51724
53502725	7.46305
53502738	9.01478
53502751	6.74384
53502780	7.27094
53502782	8.50985
53502795	6.94335
53502796	7.19458
53502818	8.41379
53502854	7.52709
53502857	7.33005
53502860	7.07882
53502865	6.75369
53502877	6.62808
53502884	6.62808
53502908	7.2931
53502939	6.16749
53503098	6.81281
53503119	6.44335
53503124	6.51724
53503169	7.64039
53503206	6.51724
53503212	6.35468
53503226	6.35468
53503235	6.57635
53503251	6.35714
53503292	8.90394
53503298	2.37438
53503348	2.21921
53503349	1.84975
53503355	1.86453
53503368	2.38177
53503475	2.0665
53503498	1.21429
53503531	2.76847
53503560	1.55911
53503570	1.51724
53503574	3.39901
53503661	2.53448
53503707	4.05172
53503713	3.68227
53503763	3.52709
53503784	3.26601
53503785	3.26601
53503854	4.9803
53503882	2.5197
53503919	4.79557
53503933	3.76108
53503961	4.34236
53503971	3.91133
53503977	4.43103
53503981	3.60591
53504058	4.27833
53504059	2.87685
53504074	2.58374
53504075	2.7734
53504079	8.84236
53504127	7.68966
53504163	7.22414
53504200	6.98522
53504204	7.25862
53504258	7.7734
53504264	7.04433
53504272	11.9901
53504278	8.50985
53504286	8.44335
53504292	8.37931
53504318	8.31773
53504339	8.26355
53504340	8.37931
53504345	8.53202
53504424	7.57389
53504472	6.85714
53504480	5.33744
53504484	5.29803
53504533	6.76847
53504593	7.38177
53504601	5.80296
53504619	5.67488
53504623	5.57143
53504643	5.64039
53504717	5.53202
53504720	5.58867
53504723	4.61823
53504728	3.85961
53504739	3.84975
53504740	4.01232
53504760	5.20197
53504825	3.21921
53504828	4.05911
53504837	2.36453
53504904	2.2931
53504919	2.91626
53504927	2.16502
53504976	2.12562
53505014	8.2069
53505073	7.29557
53505076	9.76847
53505116	10.0172
53505122	9.55419
53505125	9.4064
53505156	10.1527
53505219	8.37685
53505269	8.14778
53505270	7.4335
53505315	7.0665
53505361	6.66995
53505415	9.85222
53505516	7.67734
53505560	8.00985
53505579	7.74631
53505592	7.5665
53505618	7.9803
53505741	7.91379
53505764	7.1601
53505795	6.4803
53505852	7.88916
53505921	5.367
53505962	3.87685
53506031	4.89409
53506072	4.47291
53506148	4.50985
53506392	7.35961
53506470	5.633
53506553	5.6133
53506599	5.85468
53506609	5.64039
53506657	4.82759
53506658	3.68719
53506739	3.74138
53506918	3.92857
53507057	3.46305
53507140	3.46305
53507198	4.367
53507236	3.64778
53507537	4.367
53507982	3.50985
53508004	3.46552
53508059	4.47044
53508160	3.44089
53508465	3.46552
53508683	3.4803
53508761	3.50739
53508805	3.74384
53509146	3.60345
53509177	3.63547
53509377	3.78325
53509426	4.21921
53509485	3.71675
53509492	8.71921
53509843	6.40887
53509934	6.40887
53509980	6.70443
53510445	6.59113
53510459	6.133
53510498	6.133
53510558	6.17488
53511262	6.14286
53511329	9.58621
53511489	5.2069
53511549	5.30788
53511585	5.44828
53511620	5.41133
53511651	5.20443
53511805	5.32759
53511986	9.06158
53512046	5.73645
53512181	5.92118
53512255	5.85468
53512432	5.64778
53512453	5.64778
53512722	5.85468
53513386	5.75123
53513435	6.64532
53513498	3.38424
53513619	3.84483
53513971	3.57389
53514042	5.01724
53514154	4.77586
53514235	8.15025
53514390	6.0936
53514467	6.51232
53514645	6.33251
53514935	6.64286
53515049	7.33744
53515247	7.02217
53515258	8.66502
53515483	4.80542
53515701	4.87931
53515756	4.49754
53515857	7.1601
53515894	4.96798
53516069	4.90394
53516119	5.15025
53516152	4.87931
53516199	5.35961
53516230	3.98522
53516363	4.04926
53516517	3.92118
53516804	5.09606
53516903	4.46059
53517033	4.44581
53517071	4.78571
53517178	4.93842
53517244	4.07882
53517310	5.34729
53517406	4.99507
53517497	4.84975
53517498	4.98768
53517697	4.86946
53517836	7.93596
53517952	5.38424
53518395	5.53941
53518408	5.80542
53518566	5.37931
53518595	5.37685
53518633	8.1601
53518918	5.49015
53518971	5.37931
53519005	5.39901
53519091	5.4803
53519159	5.38424
53519415	6.37438
53519442	3.96059
53519518	5.4064
53519548	4.55665
53519825	4.5
53519937	4.57143
53520028	8
53520146	6.23645
53520347	7.12808
53520511	6.62562
53520745	6.73645
53520798	6.62562
53520926	15.6995
53521185	10.9409
53521308	10.83
53521647	10.83
53521725	13.9557
53521752	12.936
53521842	12.8325
53522223	12.8325
53522235	12.8325
53522236	12.8325
53522414	12.8325
53522510	12.8325
53522541	12.8941
53522636	12.8325
53522661	12.8325
53522741	12.8941
53522850	12.8325
53523111	12.8325
53523448	15.367
53523492	3.58867
53523511	3.66256
53523592	3.9064
53523941	5.23153
53524280	3.67734
53524323	5.1798
53524547	3.83251
53524699	3.73399
53524759	7.40394
53524960	4.53941
53525308	4.80788
53525317	4.56158
53525543	8.76601
53525736	6.44581
53525826	6.44581
53525891	6.44581
53526258	6.44581
53526264	6.66995
53526360	9.09606
53526389	5.35468
53526410	5.01232
53526416	4.92365
53526424	5.52709
53526505	4.53695
53526551	4.33005
53526624	3.6798
53526661	3.81773
53526698	6.19458
53526708	5.65517
53526734	5.65025
53526736	5.64778
53526776	5.64778
53526838	5.88424
53526876	5.45074
53526951	5.87192
53526974	4.20443
53527073	3.58128
53527546	3.53941
53527584	6.06158
53527695	4.94581
53527699	4.6601
53527701	4.64532
53527966	4.91626
53527975	6.09852
53528025	4.32759
53528188	5.75862
53528192	5.00246
53528273	4.88177
53528306	4.77833
53528399	4.6798
53528431	5.10591
53528542	3.73153
53528549	3.65764
53528728	3.53448
53528983	3.49754
53529400	3.44335
53529542	3.45813
53530173	3.46552
53530540	3.48768
53530625	6.78818
53531073	5.76108
53531139	5.87685
53531619	5.72414
53531671	5.72414
53531672	5.74138
53531704	5.75369
53531736	5.76108
53531774	15.1182
53531882	11.3645
53532531	11.335
53532539	11.3966
53532590	12.0714
53532821	11.5739
53532822	11.9557
53532835	12.601
53532896	12.335
53532899	12.0961
53532931	11.9877
53532951	11.0419
53533327	10.936
53533433	10.6724
53533869	9.96305
53533882	8.92611
53533895	8.18227
53533921	8.09852
53533948	7.71182
53533950	7.23892
53534216	7.5936
53534228	6.87685
53534234	6.66256
53534250	7.48768
53534284	7.60345
53534312	6.74384
53534315	6.66995
53534387	7.1798
53534408	7.26601
53534422	6.99261
53534432	8.50739
53534622	8.18227
53534640	7.97044
53534724	7.47537
53534904	7.26601
53535014	7.26601
53535020	7.30049
53535100	7.26601
53535283	7.28571
53535619	7.46305
53535623	10.0665
53535694	4.31034
53535937	4.39655
53535987	4.65764
53536154	4.28571
53536182	4.44828
53536585	21.0788
53536853	18.4803
53536937	18.3399
53537000	18.8079
53537046	18.3399
53537256	19.2365
53537286	18.3892
53537296	18.5246
53537349	19.0222
53537448	18.5
53537705	18.5222
53537744	18.3153
53537763	18.3276
53537949	18.4187
53537965	18.5369
53538006	18.3645
53538321	18.3276
53538511	18.5493
53538579	18.5813
53538580	18.7635
53538664	19.3867
53538717	19.0493
53538798	19.2857
53538924	18.7882
53539160	18.8251
53539220	18.7734
53539268	18.7734
53539347	18.8596
53539499	18.8227
53539521	18.8227
53539725	18.8719
53539758	17.5419
53539806	16.3867
53540155	16.7808
53540224	16.5714
53540236	16.5099
53540282	16.5099
53540327	17.0049
53540347	16.3227
53540508	17.234
53540603	3.04433
53541057	3.08867
53541296	3.13793
53541392	1.87685
53541478	1.92857
53541541	2.41872
53541704	2.63793
53541724	3.01478
53541880	2.78079
53541951	2.78079
53542233	2.78079
53542307	2.81281
53542335	2.78079
53542348	2.87192
53544086	3.22906
53544540	4.08128
53545620	3.07882
53546076	4.00985
53546787	4.37685
53546881	3.37685
53547190	4.2931
53547485	7.43842
53547504	6.02956
53547506	5.93842
53547510	5.93842
53547512	5.10099
53547514	5.10099
53547516	5.10099
53547871	5.87931
53547893	4.79064
53547946	3.45567
53548359	3.45567
53548728	3.45567
53549243	3.45567
53549363	3.45567
53549452	3.45567
53549645	5.00246
53549730	4.18227
53549745	4.1601
53549821	4.1601
53550156	4.19212
53550273	4.1601
53550347	4.1601
53550628	4.19212
53550637	4.19212
53551131	4.1601
53551162	4.1601
53551338	4.2069
53551539	5.29803
53551611	2.69458
53551824	2.73153
53552231	2.69458
53552818	2.69458
53552886	2.69458
53553171	2.69458
53553275	3.50739
53554724	4.40148
53555197	3.36207
53555494	9.2266
53555710	9.02217
53556321	8.98522
53556327	8.34236
53556333	8.17734
53556338	7.94335
53556339	7.53448
53556346	7.4064
53556351	7.19212
53556751	7.31527
53557220	5.79557
53557265	6.75369
53557312	3.61576
53557319	3.84236
53557410	5.867
53557516	2.63547
53557520	2.56404
53557624	3.46798
53557667	2.6133
53557674	4.28818
53557715	1.8399
53558239	1.93842
53558240	4.61576
53561260	3.23399
53563983	2.60591
53564005	2.98768
53564046	2.84483
53564064	2.69458
53564094	2.92611
53564210	1.88177
53564483	1.90148
53564795	2.25616
53565176	1.66749
53565188	3.29557
53565294	3.73892
53565458	3.14039
53565660	3.12562
53566021	3.28571
53566136	3.13793
53566196	3.55911
53566227	3.35961
53566401	2.73892
53566465	2.62069
53566654	2.53695
53566655	1.86946
53566663	3.29557
53566713	3.28079
53566795	2.56897
53567377	2.3867
53567699	2.54926
53568277	2.30542
53568725	3.57635
53569150	1.94828
53569449	1.87192
53569821	2.62562
53570391	2.09606
53570561	1.95567
53570735	3.74631
53571155	3.68966
53571184	3.15025
53571216	3.15025
53571514	3.15025
53571617	3.33251
53571869	3.87931
53571886	1.87438
53572543	1.81773
53572987	1.49754
53573240	1.74877
53573364	1.4335
53573460	1.58374
53573517	1.79557
53573537	1.89901
53573555	1.90148
53573580	3.34975
53574163	2.44335
53574182	2.81281
53574351	2.50493
53574627	5.89163
53574789	4.38424
53575361	4.38424
53575362	4.38424
53575533	4.38424
53575730	4.40394
53576049	4.68473
53576081	4.79803
53576144	4.29557
53576306	4.37685
53576318	4.94335
53576380	4.45567
53576506	4.97537
53576521	2.87438
53576560	2.66256
53576799	5.24631
53577083	5.0468
53577274	5.31034
53577291	5.10837
53577297	4.74877
53577821	4.75369
53577854	4.99261
53577935	4.7069
53578188	4.43596
53578261	4.50246
53578592	4.41872
53578627	4.56158
53578945	4.8399
53578966	3.91626
53579110	3.75862
53579268	10.8276
53579707	9.77586
53580100	9.5468
53580206	9.5468
53580750	9.5468
53580762	12.0345
53580800	11.7635
53581115	11.4926
53581260	11.4926
53581325	11.4926
53581403	11.4926
53581639	11.4926
53581655	11.4926
53588422	11.4926
53588483	11.4926
53588637	26.7882
53588700	19.4581
53588765	19.4581
53588963	19.4581
53588995	19.4581
53589038	19.4581
53589083	19.4581
53589116	20.3202
53589455	19.8892
53589468	19.8892
53589479	19.8892
53589890	20.3202
53589941	19.4581
53589942	19.4581
53589954	19.4581
53589962	19.4581
53590037	19.4581
53590070	19.4581
53590071	19.4581
53590210	19.4581
53590307	19.4581
53590362	19.4581
53590398	19.4581
53590564	19.4581
53590574	19.4581
53590600	19.4581
53590634	19.4581
53590729	19.4581
53590791	19.4581
53590804	19.4581
53590868	26.8374
53590913	11.5419
53590995	11.5443
53591045	11.5419
53591060	11.5419
53595408	11.5443
53595419	11.2833
53595515	11.2315
53595526	11.2315
53595538	11.2315
53595681	11.2315
53595766	11.2315
53595870	11.2315
53595871	11.2315
53595977	18.5591
53596032	11.9729
53596191	11.9729
53596226	11.9729
53596234	11.9729
53596258	11.9729
53596314	11.9729
53596315	11.9729
53596319	11.9729
53596441	11.9729
53596480	11.9729
53596487	11.9729
53596602	11.9729
53596631	11.9729
53596677	19.8867
53596692	12.7488
53596693	12.7094
53596778	13.5961
53596779	11.5665
53596976	11.5739
53597469	11.5665
53597883	11.6182
53597894	11.3867
53597931	12.2906
53597954	9.47044
53598013	9.47783
53598079	9.47044
53598106	9.47044
53598141	13.3892
53598267	10.7882
53598288	10.7882
53598354	11.0985
53598369	11.0468
53598440	11.0468
53598484	11.0468
53598510	11.0468
53598527	11.0468
53598547	11.0468
53598556	11.0468
53598570	16.3719
53598582	7.69458
53598670	7.69458
53598716	7.69458
53598766	7.69458
53598816	7.69458
53598840	7.43596
53598841	7.38424
53598859	7.37192
53598898	13.766
53599165	9.2734
53599268	9.2734
53599386	9.2734
53599468	9.2734
53599599	9.2734
53599699	9.2734
53599812	9.2734
53599828	9.2734
53599877	9.2734
53599936	9.2734
53600144	9.2734
53600148	9.3202
53600191	12.899
53600192	5.97044
53600303	6.61823
53600612	6.14532
53600761	6.08374
53600799	6.08374
53600899	6.20936
53600975	6.08374
53601094	7.78818
53601288	3.79557
53601621	3.66995
53601679	6.66502
53601779	5.20443
53602090	5.18719
53602117	5.18719
53602122	5.25369
53602158	5.19951
53602698	5.8202
53602708	3.61576
53602755	4.51232
53602783	4.55911
53602891	5.31281
53603264	5.01724
53603276	5.46798
53603653	5.4803
53603733	5.89655
53603903	3.39655
53603963	3.53941
53603992	3.42365
53604402	3.35961
53604520	3.34483
53604659	4.19212
53604684	3.83005
53604795	4.87685
53604828	2.60099
53604830	2.82266
53605194	3.50985
53605285	5.01232
53605628	4.2931
53605653	5.28571
53605926	4.70197
53606217	4.633
53606316	4.633
53606398	6.31281
53606419	2.75369
53606568	2.13054
53607195	2.21182
53607226	2.14039
53607338	2.16256
53607443	2.14039
53607554	2.14039
53607900	2.15025
53608023	2.1601
53608053	2.47044
53608097	2.15025
53608107	2.27833
53608247	2.22414
53608448	2.21429
53608548	2.20443
53608587	2.20443
53608625	2.21921
53608658	2.20443
53608659	2.30049
53608713	2.09113
53608788	2.63793
53608852	2.13054
53608866	2.5197
53609301	2.75862
53609340	2.25369
53609714	2.23892
53609838	2.20936
53609846	2.23892
53610083	2.31034
53610140	2.30296
53610148	2.20936
53610223	3.81281
53610230	2.66256
53611658	3.63054
53612612	2.80788
53612756	2.97537
53612786	4.08374
53612975	2.57882
53613200	2.7266
53613305	2.64039
53613317	2.96305
53613365	3.56158
53613420	2.71921
53613727	2.71921
53613926	3.62562
53614056	2.6601
53614088	2.65025
53614310	2.99507
53614314	2.63547
53614325	2.60837
53614740	2.55419
53614741	2.54187
53615840	3.58374
53615919	3.2266
53615955	2.96305
53615961	3.02463
53616139	5.60345
53616594	3.2734
53616645	3.85468
53616665	3.4532
53616731	9.52709
53617325	6.35714
53617484	7.05172
53617864	6.16256
53618000	6.22167
53618001	6.16256
53618257	6.65271
53618797	5.35222
53618894	6.77094
53618949	2.99754
53619533	4.46798
53620213	2.84236
53620774	2.84236
53620870	3.75862
53621293	2.84236
53621380	2.84236
53621981	2.84236
53621994	2.84236
53622332	3.03941
53622386	3.61084
53623107	2.69951
53623461	3
53623505	3.84236
53623538	2.69951
53623791	5.133
53623846	3.40887
53623906	3.40887
53623985	3.92118
53624176	4.05419
53624214	2.64532
53624630	2.61823
53624810	3.10345
53625557	2.94581
53625617	2.93596
53625626	2.93596
53625659	2.93596
53625683	2.93596
53625699	2.94581
53625818	2.93596
53625838	2.93596
53625960	3
53625996	3.03202
53626005	2.75616
53626108	3.68227
53626152	3.48768
53626175	3.25862
53626266	3.16749
53626311	3.81773
53626401	2.62808
53626444	2.84975
53626509	2.76108
53626539	2.66749
53626548	2.66749
53626567	2.75369
53626580	2.92118
53626612	3.44828
53626692	2.75616
53626734	4.57389
53626739	1.5936
53626808	1.53448
53626827	1.63054
53626835	3.91626
53626840	1.57635
53626864	1.26847
53626871	1.19212
53626874	3.27833
53626906	1.08867
53626950	1.10837
53626996	1.52956
53627018	1.30049
53627045	1.26847
53627067	3.03941
53627102	1.39655
53627123	1.31281
53627129	1.96305
53627162	2.58128
53627267	5.24138
53627428	6.29803
53627441	5.8399
53627449	10.1182
53627504	16.5985
53627545	17.3916
53627637	17.1207
53627643	16.1724
53627648	15.8177
53627652	16.931
53627713	16.1946
53627716	18.4089
53627943	17.5197
53628026	17.069
53628034	16.2315
53628036	17.1158
53628196	16.7315
53628200	16.266
53628212	17.1749
53628219	16.9236
53628221	17.6626
53628417	17.1823
53628432	15.298
53628433	14.5222
53628444	14.2759
53628454	14.3103
53628460	13.3153
53628462	12.9557
53628468	12.8448
53628480	15.4433
53628496	13.3547
53628497	13.5099
53628511	13.266
53628524	13.2931
53628573	13.1576
53628584	11.4409
53628598	11.4778
53628623	10.4187
53628625	14.1355
53628638	9.48522
53628706	8.9532
53628734	8.88916
53628740	8.69458
53628741	8.48768
53628755	9.17241
53628764	7.57143
53628776	7.43103
53628778	7.43103
53628785	7.43103
53628832	7.43103
53628836	13.3719
53628839	6.17488
53628842	6.04433
53628846	6.04433
53628855	6.34483
53628866	7.35961
53628889	7.28571
53628941	5.92611
53628942	5.72414
53629017	7.56158
53629043	8.02463
53629044	4.5665
53629049	4.5665
53629054	4.7069
53629068	7.45813
53629071	3.77094
53629082	4.07882
53629131	3.51478
53629137	3.64532
53629153	3.50739
53629233	5.22906
53629260	1.09852
53629267	5.33251
53629283	3.34729
53629286	3.34729
53629293	3.74631
53629317	3.6133
53629350	5.49261
53629368	3.40394
53629380	2.67488
53629469	4.57635
53629473	2.93596
53629476	2.61823
53629491	2.66995
53629504	2.94335
53629519	2.29557
53629611	3.71921
53629623	1.77833
53629639	1.77833
53629643	4.15271
53629649	2.05911
53629660	2.01232
53629698	6.59606
53629761	4.21429
53629788	4.0197
53629810	4.00246
53629933	4.7931
53630042	3.86207
53630194	5.12808
53630240	3.71182
53630278	3.39409
53630319	3.31034
53630342	2.76108
53630352	2.66995
53630365	5.09606
53630371	2.25369
53630377	2.09606
53630534	6.70936
53630535	4.49015
53630582	4.42118
53630606	4.42118
53630645	7.87438
53630651	5.89163
53630696	6.73645
53630697	6.6798
53630706	6.44089
53630710	6.09852
53630711	5.9803
53630728	7.25862
53630757	7.18473
53630783	6.37438
53630802	4.00739
53630807	4.00493
53630900	4.87192
53630903	3.52463
53630936	4.06158
53631023	4.367
53631117	4.33744
53631127	4.16995
53631161	6.85468
53631202	6.07143
53631213	6.79557
53631416	6.84236
53631487	6.27833
53631509	6.20197
53631550	6.69458
53631583	5.45074
53631587	5.04926
53631603	6.23153
53631617	6.69951
53631618	5.91872
53631619	5.79064
53631704	5.867
53631774	5.9335
53631823	5.48522
53631877	3.71675
53631939	4.30296
53632022	3.63793
53632042	5.51478
53632279	6.0936
53632410	5.18227
53632411	4.92857
53632430	4.47783
53632436	4.14286
53632473	5.96059
53632530	4.19704
53632540	6.78818
53632554	6.24877
53632558	6.7734
53632559	7.867
53632618	7.39409
53632630	6.60345
53632675	6.26847
53632693	5.99261
53632776	6.25616
53632795	6.35468
53632798	6.29803
53632819	5.82512
53632864	5.89409
53633005	5.17734
53633033	6.2931
53633059	8.49261
53633073	7.08621
53633163	6.85714
53633248	7.5468
53633423	8.46305
53633541	8.94335
53633583	7.28818
53634196	7.33498
53634317	7.26847
53634772	7.32512
53634800	7.26847
53635100	7.26847
53635285	8.60345
53635539	7.95567
53635626	8.55911
53635645	7.98522
53636008	10.766
53636010	7.98276
53636363	8.39163
53636384	8.03695
53636628	8.52709
53636690	7.65025
53636829	7.49507
53636838	8.2734
53636901	7.50739
53636912	7.18719
53636940	7.05172
53636996	6.94828
53637228	6.96305
53637257	7.37931
53637484	7.04187
53637773	6.52217
53637800	6.50246
53638083	8.48768
53638291	8.133
53638378	8.10099
53638379	8.52463
53638383	8.19704
53638450	8.44089
53638860	8.78818
53639559	6.92857
53639792	7.71675
53639861	6.88916
53640051	6.88916
53640227	8.633
53640829	6.86946
53640926	7.15517
53640956	7.34483
53641198	6.91872
53641775	7.05172
53641891	6.97044
53642026	7.08128
53642246	6.94581
53642335	6.94581
53642337	6.96552
53642567	6.94581
53642824	6.94581
53642828	6.98522
53642871	6.94581
53642925	8.44335
53643595	6.94581
53643761	6.49261
53643766	6.53448
53643768	6.63054
53643937	6.05911
53644221	6.22906
53644235	6.7266
53644817	6.71675
53645141	6.31527
53645185	6.23892
53645239	7.7266
53645325	6.23892
53645354	6.23892
53645428	6.23892
53645730	6.51478
53646012	6.23892
53646062	6.23892
53646633	7.15517
53646748	6.23892
53646811	6.23892
53646927	7.86453
53646933	6.80296
53646965	7.07635
53647768	6.367
53647969	7.28325
53648023	6.367
53648032	6.367
53648439	6.367
53649367	7.01232
53649922	6.44089
53650293	6.83744
53650600	8.5197
53651122	6.53941
53651271	6.50985
53651366	7.76601
53651512	6.68227
53651717	6.34729
53652297	6.633
53652898	6.76108
53652986	7.34483
53653202	6.49507
53653210	6.43596
53653264	9.03448
53653282	6.38177
53653384	6.38177
53653445	8.34729
53653513	6.35222
53654225	6.43103
53654953	6.38177
53656178	6.23399
53656700	6.15517
53656817	6.87438
53657086	6.16502
53657282	6.29064
53658401	6.67241
53659756	7.35222
53660198	6.73892
53660794	7.07882
53661457	8.18966
53661488	7.02709
53661674	7.02709
53661763	7.02709
53662070	7.94335
53662128	7.02709
53662214	7.02709
53662218	7.94335
53662233	7.02709
53662239	7.02709
53662332	7.02709
53662403	7.59852
53662464	7.09113
53662694	7.30788
53662731	7.2069
53662930	7.71429
53662950	7.13793
53663152	7.15764
53663492	7.17241
53663705	7.12315
53663714	7.12315
53663770	7.14286
53664053	7.12315
53664075	7.12315
53664226	7.133
53664310	7.12315
53665062	7.12315
53665102	7.12315
53665353	7.12315
53665424	7.12315
53665576	7.33498
53665708	7.56158
53665927	7.38916
53666504	4.91872
53666571	5.20443
53666594	4.91872
53666676	4.91872
53666761	4.91872
53666996	4.91872
53667468	4.91872
53667573	4.91872
53667757	4.98522
53667807	4.96305
53667815	5.6601
53667975	5.04926
53668223	4.49507
53668472	5.23892
53668524	4.46305
53668543	6.26847
53668602	5.44828
53668753	5.71921
53668763	5.44828
53669120	9.85468
53669384	6.4064
53669638	6.4064
53670633	7.0468
53670782	6.27586
53670859	6.35222
53670885	11.1502
53670992	8.97783
53671734	8.63547
53671925	9.24877
53671977	8.78571
53671984	9.01724
53672194	10.1429
53672734	9.33005
53672756	11.9606
53673971	8.26601
53674166	8.90887
53674875	9.52709
53675225	8.87931
53675765	9.10099
53675993	9.13793
53676117	8.21921
53676338	7.60837
53676454	9.25123
53676514	3.73153
53676833	3.71675
53677195	4.28818
53677332	3.87192
53677731	3.71675
53677870	5.28571
53677877	4.69704
53678094	4.48768
53678492	4.24631
53678538	4.83498
53678575	3.97291
53679079	5.28325
53679361	7.19951
53679601	6.85222
53680191	7.34729
53681012	6.5197
53681755	6.37438
53682014	6.367
53682529	6.26601
53682644	6.23153
53682659	6.23153
53682802	6.26601
53683660	6.29557
53683904	6.23892
53684241	6.91626
53684726	6.62069
53685599	5.87685
53685814	5.94581
53687388	7.12315
53688833	9.26108
53689206	7.87931
53689320	7.87931
53690010	7.87931
53690451	7.87931
53690564	9.46305
53692275	6.46059
53693392	5.94089
53694544	6.96552
53695918	5.97783
53696100	5.60591
53696107	5.60099
53696227	6.80296
53696446	6.34975
53696745	6.3867
53696746	6.34975
53696912	6.39409
53697157	6.50493
53697382	6.42118
53697387	6.35222
53698016	6.96798
53698251	6.2266
53698846	6.53448
53699324	6.88916
53699338	5.70443
53699465	5.70443
53700027	8.75862
53700314	8.5665
53700778	10.8744
53701488	9.58128
53701666	9.66749
53701965	9.58128
53702225	9.58128
53702657	9.92857
53702809	12.0123
53702923	9.10591
53702940	9.10591
53703026	9.10591
53703065	11.1084
53703066	7.39655
53703116	6.53448
53703127	6.53448
53703518	8.1601
53703787	6.02956
53704179	6.62562
53704359	6.03202
53704363	6.1601
53704418	7.39655
53705032	9.40148
53706242	9.3202
53706435	9.59852
53706542	9.2931
53706735	9.31281
53706835	9.30296
53706907	9.30296
53706909	9.30296
53706949	9.33498
53707102	9.67241
53707121	9.45567
53707551	9.49754
53707635	9.45567
53707642	9.45567
53707692	9.46552
53707732	9.45567
53707766	9.45567
53707841	9.54926
53707854	9.50246
53708083	9.58867
53708088	9.28571
53708567	10.1182
53708606	9.5
53709222	9.61823
53709901	9.90887
53710325	7.85468
53710819	6.69704
53711066	7.34975
53711223	6.61576
53712005	7.14286
53714150	6.78818
53714179	6.3202
53717572	6.28818
53717680	7.69458
53718190	6.68966
53718217	6.65517
53718683	6.66749
53718989	7.01478
53719650	6.90394
53720800	6.30788
53720869	6.46552
53720887	6.88177
53721105	8.11576
53721116	7.6798
53721744	9.50985
53721813	8.34483
53721840	8.34483
53721843	8.34483
53722286	9.20197
53722346	7.21921
53722394	6.86453
53722554	6.64039
53722603	8.7069
53722633	5.5665
53722720	5.5665
53723320	6.84483
53723566	5.52217
53723919	5.86453
53724864	7.29803
53726203	6.60345
53726281	6.27094
53726463	6.27094
53727057	7.1601
53727413	6.6133
53727864	5.79557
53728429	6.26847
53728440	5.70936
53728458	6.92118
53728612	5.94828
53729095	5.96305
53729099	5.86453
53729121	5.54187
53729275	7.58128
53729590	5.67488
53729703	5.76601
53730029	6.52709
53730330	6.5936
53730583	5.44581
53730669	12.0788
53730742	10.0788
53730745	10.0788
53730929	10.0788
53731686	10.0788
53731885	10.633
53732070	9.95567
53732227	9.95567
53732314	10.7562
53732342	7.41133
53732424	6.56158
53732443	6.56158
53732512	10.2857
53732531	6.73399
53732716	6.73399
53732723	6.73399
53732917	7.60837
53733050	6.23399
53733051	5.31034
53733090	10.6256
53733360	9.38177
53734033	9.38177
53734088	9.38177
53734399	9.38177
53734991	9.38177
53735127	9.38177
53737464	10.2906
53737511	6.59113
53737896	6.55911
53738289	7.68227
53738345	9.18966
53738421	9.63793
53738426	9.55911
53738453	10.431
53738465	9.35961
53738672	12.6108
53738809	10.6207
53738931	11.5074
53738954	10.6453
53739021	11.5296
53739322	12.6921
53739354	13.3867
53739378	12.3916
53739380	11.8103
53739394	11.7044
53739564	11.2808
53739711	11.0099
53739744	9.97537
53739794	9.68966
53739820	9.23892
53740084	9.07143
53740093	8.70197
53740747	8.70197
53740829	9.32266
53740955	10.0172
53740974	8.9335
53741137	8.9335
53741370	13.4187
53741516	11.298
53741809	11.0517
53742489	11.0517
53742492	13.3325
53742572	10.9557
53742803	10.9557
53742968	11.0911
53743269	9.84236
53743345	9.41379
53743373	7.58867
53743773	7.58867
53743822	14.9581
53743849	14.2759
53743926	14.1576
53743995	14.1576
53744117	14.1576
53744252	14.2167
53744513	14.1626
53744675	14.1626
53744830	14.1675
53744850	14.1626
53744898	14.1576
53745128	14.1576
53745291	14.1576
53745741	14.33
53746021	14.8695
53746353	17.7365
53746551	15.303
53746578	15.303
53746597	16.4236
53746610	16.3374
53746737	17.4458
53746915	14.9532
53746935	14.9532
53746937	14.9532
53746968	15.1872
53747000	15.1404
53747165	16.2044
53747261	15.1404
53747294	15.1404
53747593	16.2044
53747606	15.1404
53747948	15.3153
53748435	15.4877
53748678	15.2783
53748749	14.0813
53748753	15.1478
53748814	7.82512
53749214	7.7069
53749355	8.12315
53749503	9.13793
53749617	8.02956
53750144	8.14778
53750460	8.36207
53750605	8.14778
53750736	8.50985
53750759	8.9803
53750897	8.82512
53751223	8.41133
53751236	9.07882
53751263	8.5
53751275	8.5
53751396	11.6626
53751675	9.00493
53751948	10.1133
53751988	9.53448
53752020	9.53448
53752071	9.53448
53752130	10.2463
53752415	13.0985
53752491	10.1059
53752708	10.1059
53752716	10.7783
53752987	10.064
53753035	10.0616
53753355	10.1084
53753391	10.2365
53753578	10.7069
53753599	8.85714
53753602	7.7931
53753658	8.28571
53753684	7.73399
53753692	7.32759
53753757	6.99507
53754060	7.40887
53754471	8.34483
53754539	7.34483
53755501	7.34483
53755562	7.34483
53755620	8.46552
53755794	7.13547
53755864	7.06158
53756184	8.42365
53756491	7.06158
53756594	11.5764
53756801	10.9187
53756873	10.7118
53756880	10.7118
53756931	10.7118
53757286	10.7118
53757389	11.2685
53757476	10.7143
53757586	10.6921
53757719	11.2734
53757955	14.6034
53758425	14.2611
53758556	13.8103
53758688	12.8842
53758774	12.5813
53758800	20.8251
53758931	15.9286
53759053	15.9286
53759850	15.9286
53759851	15.9286
53760118	15.9286
53760166	15.9286
53760377	15.9286
53760673	15.9286
53760939	15.9286
53761167	15.9286
53761295	18.2241
53761353	11.4039
53761354	11.4039
53761755	11.5714
53761903	12.9729
53762100	11.4532
53763219	10.3892
53763357	10.3596
53763359	10.2512
53763500	10.1158
53763501	9.04187
53763994	9.09852
53764547	9.80542
53764797	6.95074
53765021	7.40887
53765240	7.5665
53765603	5.90887
53765640	5.52463
53766759	6.76847
53766921	5.64778
53766943	5.65764
53767086	5.75369
53767245	5.4803
53767293	5.74384
53768009	5.65764
53768732	5.60591
53769047	5.66995
53769867	5.65271
53769916	7.46059
53770085	6.05419
53770523	6.99261
53771024	7.12069
53771126	7.51724
53772324	6.18719
53772933	6.18719
53773023	6.20443
53774734	6.18719
53775176	6.82512
53775181	6.46305
53775755	7.12808
53776573	6.40148
53776662	6.59113
53776714	6.69704
53776765	6.49507
53777101	6.48522
53777104	6.43842
53777928	6.47291
53777948	6.93596
53778364	6.0936
53778614	6.01478
53778746	6.25616
53779198	6.09852
53779343	6.93596
53779455	6.17734
53779565	6.14532
53779570	9.52217
53779573	7.75123
53779689	7.8399
53779690	9.26847
53779786	8.72167
53779792	8.42611
53779800	8.07389
53779803	8.05911
53779988	8.15517
53779995	12.4261
53780002	8.70443
53780018	8.57882
53780022	8.57882
53780028	8.64039
53780035	8.63547
53780161	8.74877
53780217	9.59852
53780252	6.06897
53780258	5.63054
53780269	7.39409
53780515	5.66749
53780609	5.66256
53780641	6.52709
53780719	6.133
53780722	6.07389
53780866	6.15764
53780881	6.0468
53780886	6.22414
53780999	6.77833
53781051	6.13054
53781110	7.57143
53781190	8.41626
53781193	7.72906
53781267	7.4803
53781287	6.72167
53781304	6.74631
53781495	7.40148
53781519	1.4335
53781543	1.57882
53781559	1.09113
53781562	1.23399
53781645	1.19458
53781699	0.694581
53781752	3.44089
53781852	1.68966
53781896	1.65025
53781933	3.13547
53782059	3.89409
53782109	3.51724
53782188	3.19212
53782190	3.84236
53782204	2.92857
53782210	2.85222
53782229	9.01478
53782274	6.70443
53782329	6.8867
53782356	6.73892
53782366	5.92365
53782373	5.81034
53782398	5.70197
53782482	8.33251
53782510	5.76355
53782521	5.75369
53782532	5.75369
53782533	6.75616
53782534	7.94581
53782542	7.133
53782543	6.97291
53782549	7.77094
53782557	7.26601
53782648	5.75123
53782652	4.95813
53782738	5.27094
53782753	6.71675
53782755	4.55911
53782771	4.36946
53782780	4.36946
53782808	4.43596
53782840	5.93103
53782844	3.02709
53782846	3.02709
53782862	3.65517
53782925	2.62562
53782959	1.78571
53783135	2.16995
53783175	2.25616
53783191	1.96305
53783208	4.11576
53783209	3.51478
53783212	3.48276
53783265	3.36946
53783320	3.40394
53783339	6.21675
53783419	2.34975
53783439	2.34975
53783480	3.09852
53783607	2.90887
53783625	2.34975
53783658	1.633
53783686	6.90887
53783720	5.45813
53783743	5.22906
53783745	5.02956
53783861	5.13547
53784142	7.82512
53784157	6.56158
53784200	6.30542
53784258	6.39163
53784302	6.09852
53784305	5.66995
53784310	5.51232
53784338	5.25123
53784394	4.30049
53784402	3.96305
53784410	5.83744
53784439	5.07882
53784441	4.85222
53784449	5.1601
53784458	4.54187
53784465	6.37931
53784502	6.55172
53784670	12.3892
53784682	7.37192
53784691	7.68227
53784710	8.00739
53784811	7.68227
53784820	9.22906
53784999	9.29557
53785000	9.16502
53785016	10.5517
53785023	6.42365
53785030	6.65764
53785064	5.18473
53785110	5.13547
53785134	5.15025
53785147	6.24631
53785174	5.97044
53785237	7.5468
53785294	6.46059
53785352	6.54926
53785435	6.50246
53785564	7.18227
53785696	5.25862
53785697	12.5985
53785717	11.9951
53785760	11.8645
53785761	11.9926
53785785	12.0591
53785981	11.9286
53786010	11.9286
53786122	12.2833
53786125	12.0271
53786147	12.0271
53786308	12.0271
53786382	12.0911
53786476	12.899
53786519	7.14039
53786634	12.1084
53786682	10.0567
53786683	13.8448
53786712	14.202
53786713	16.4212
53786783	15.8547
53786786	15.8547
53786787	15.8547
53786803	15.9187
53786804	15.9951
53786877	16.9039
53786916	13.7488
53787000	14.0862
53787018	15.5222
53787070	12.899
53787074	12.899
53787181	14.3867
53787249	12.7094
53787250	13.4384
53787259	12.6897
53787422	12.6773
53787426	12.6601
53787534	12.6773
53787540	13.2956
53787607	13.7044
53787636	13.6527
53787648	13.6158
53787723	13.67
53787918	13.6946
53788105	15.1355
53788196	14.4039
53788296	14.1084
53788449	14.1232
53788467	15.6897
53789248	13.5025
53789354	14.2315
53789572	13.5025
53789931	15.0369
53789960	13.4557
53790671	13.4557
53790759	16.5591
53791051	14.2315
53791229	14.2315
53791620	14.2315
53791691	15.7833
53791747	13.4877
53791995	15.4212
53792064	14.4409
53792109	15.1773
53792212	13.7365
53792598	14.9286
53793061	13.8054
53793069	13.8054
53793424	15.2882
53793425	14.6502
53793600	14.4113
53793920	14.234
53793996	17.0665
53794237	15.5148
53794571	15.4507
53794580	15.4507
53794597	15.7833
53795381	19.1281
53795434	14.6897
53801611	15.6084
53801662	14.1552
53801705	14.1552
53801713	14.1724
53801724	15.0296
53801897	13.9187
53802050	13.1897
53802328	13.1084
53802824	14.3941
53803129	12.9754
53803692	14.9409
53803863	13.3522
53804091	15.8867
53804441	14.564
53804482	14.564
53804552	14.564
53804718	14.564
53804738	16.7365
53804902	13.0123
53805113	14.3867
53805325	13.0419
53805393	13.0419
53805402	15.3695
53805668	12.6281
53805724	12.6281
53805789	14.6847
53806059	12.8916
53806307	13.6601
53806510	12.8054
53807075	13.4039
53807082	18.202
53807122	16.8916
53807201	16.8695
53807441	16.8695
53807510	16.8695
53807519	16.8695
53807531	16.8695
53807534	16.8695
53807626	20.032
53807743	14.0911
53807830	14.0911
53808065	14.0911
53808308	14.6823
53808502	14.4975
53808569	14.197
53808857	13.6059
53808905	13.7685
53808965	13.67
53809075	16.2512
53809234	13.3645
53809479	13.2192
53809568	14.6576
53809683	13.0123
53810139	13.1281
53811439	12.4089
53811949	12.4286
53812298	14.2833
53812694	13.4212
53812993	15.4212
53813009	14.165
53813188	14.165
53813202	14.3695
53813456	16.2635
53813783	12.8103
53814006	12.8005
53814119	13.4655
53814545	12.7685
53814597	12.7365
53815303	15.064
53815383	14.2882
53816242	14.2882
53816615	14.2882
53817322	11.8374
53817547	13.4631
53817602	10.6034
53817686	10.7833
53817975	10.6749
53818598	10.4212
53818640	10.4532
53819022	10.8227
53819034	10.4212
53819197	11.1626
53819363	11.303
53819426	10.569
53820300	10.5862
53820412	10.569
53820528	10.6552
53821083	10.6798
53821123	10.6601
53821151	11.9655
53821206	11.2266
53821331	11.2266
53821401	11.7734
53821597	10.7808
53821606	11.0123
53822009	10.8768
53822166	10.3498
53822175	10.5025
53822281	11.069
53822296	11.6404
53822707	10.9507
53822751	10.9507
53822827	12.0837
53823146	22.5123
53823161	20.9458
53823552	20.9458
53823575	20.9458
53824359	20.9458
53825961	20.9458
53826112	20.9458
53826267	20.9458
53826465	21.0813
53826640	20.9458
53826845	20.9458
53826938	21.0813
53827583	20.9458
53827797	23.8842
53828330	18.1305
53828478	17.9483
53828518	19.1158
53828877	14.1429
53828985	9.83498
53829149	9.94581
53829424	14.2709
53829512	11.234
53829604	11.234
53829899	11.5296
53830402	11.197
53830693	17.4458
53830935	13.9138
53831047	13.8892
53831243	13.899
53831307	14.4433
53831308	21.5616
53831506	20.9704
53831890	20.9631
53832318	20.9631
53832356	20.9631
53832524	20.9631
53832547	20.6429
53832664	20.6429
53832719	20.6429
53833030	20.6429
53833218	20.6429
53833326	20.6429
53833851	20.6429
53834198	20.7291
53834622	20.6429
53834869	21.702
53834880	13.6478
53834887	14.0049
53835069	13.5616
53835080	14.6675
53835094	13.7266
53835159	13.6084
53835394	19.6527
53835407	12.1158
53835433	12.0837
53835657	12.1453
53835685	16.1305
53842966	20.702
53843074	18.564
53844070	18.5025
53844258	22.9606
53844440	22.4778
53844461	22.399
53844468	22.2438
53844490	22.2438
53844493	22.3719
53844922	22.4384
53844926	22.0468
53845159	22.4384
53845170	22.3719
53845182	22.2438
53845199	22.2438
53845200	22.6429
53845471	22.8399
53845990	22.3177
53845999	22.5788
53846098	22.5099
53846619	21.3276
53846631	21.5049
53847607	27.9236
53848003	12.8916
53848076	12.9729
53848225	12.8916
53848490	13.0271
53849178	12.8916
53849466	9
53849490	12.4409
53849538	10.0049
53849640	9.90887
53849765	12.0714
53849858	12.2685
53850198	14.3892
53850272	11.2833
53850929	11.2414
53850931	11.9704
53850954	14.2414
53850960	13.6453
53850993	13.3719
53850994	17.7192
53851042	14.9409
53851228	15.2759
53851607	15.101
53851683	15.0049
53851699	16.7635
53851990	15.6478
53851992	15.3842
53852148	16.0764
53852354	17.8645
53852389	16.3744
53852493	17.8202
53852522	18.9384
53852537	16.7833
53852539	16.8448
53852540	19.4803
53852549	19.0961
53852550	19.0961
53852698	19.6059
53852747	17.9236
53852811	17.2069
53853160	17.6749
53853232	17.3079
53853576	16.8374
53853709	17.2438
53854371	17.4803
53854504	15.9507
53854988	17.3079
53855025	16.7512
53855446	16.3842
53855448	14.0788
53855715	13.5567
53855723	14.5123
53855835	16.197
53855988	14.3399
53856295	14.7759
53856366	13.7808
53856389	15.1207
53856522	12.9852
53856689	13.2118
53856786	12.8374
53856788	13.1084
53857016	12.9877
53857020	13.1281
53857275	12.6034
53857278	13.3916
53857300	12.6749
53857313	12.9507
53857437	12.6158
53857637	14.2956
53857649	13.9704
53858145	19.0419
53858238	16.7365
53858375	16.7241
53858738	17.3374
53859074	17.2069
53859140	16.8374
53859433	17.0123
53859533	16.9212
53859573	19.3719
53859756	15.3966
53859851	15.5049
53860029	15.7094
53860267	17.7389
53860790	16.1232
53860808	17.5345
53861187	16.9729
53861189	16.9483
53861292	17.0123
53861482	16.9483
53861774	16.9483
53861826	16.9729
53861876	17.7685
53862075	17.2512
53862177	16.936
53862186	17.2685
53862232	18.3941
53862234	12.2709
53862236	12.0714
53862256	12.665
53862532	12.5788
53862627	13.6059
53863138	11.5
53863282	11.335
53863747	11.2094
53863791	11.7833
53863935	11.1823
53864057	11.1404
53864085	11.1404
53864093	11.1404
53864097	11.1404
53864131	11.9606
53864589	11.0764
53864628	11.1847
53864671	9.84729
53864912	9.57882
53865017	10.4606
53865040	11.2291
53865151	10.6921
53865287	10.6281
53865393	10.9138
53865469	11.9015
53866196	10.1232
53866197	10.1404
53866264	10.6059
53866406	10.5099
53866441	9.56158
53866445	10.7069
53866519	9.68966
53866534	9.67488
53866577	11.2291
53866597	9.59606
53866603	9.64286
53866625	11.0394
53866746	9.78571
53866761	9.76108
53866825	10.2882
53866920	10.6084
53866924	1.69951
53866929	5.42611
53867005	5.26847
53867050	5.98276
53867086	9.80296
53867103	9.08621
53867111	9.04433
53867114	9.04433
53867122	9.51232
53867139	8.69458
53867224	12.1281
53867396	9.25123
53867426	8.87685
53867709	11.0567
53867731	9.48768
53867748	9.08128
53868012	8.87685
53868172	9.06897
53868221	8.30788
53868872	7.97537
53868876	7.39163
53868895	6.48522
53868899	6.26847
53869070	5.28079
53869154	5.35961
53869212	4.15764
53869317	4.2266
53869326	5.19704
53869383	7.65271
53869424	7.29557
53869435	8.29064
53869492	7.54187
53869546	7.60591
53869568	7.97783
53869657	7.35714
53869675	7.30049
53869698	7.71182
53869786	8.17488
53869852	6.54926
53869853	6.34236
53869870	9.89901
53869875	5.09606
53869878	5.03202
53869882	5.34729
53869886	4.83251
53869891	4.58867
53869967	9.85714
53870010	6.24138
53870076	6.25616
53870078	6.91379
53870097	7.22414
53870135	6.75862
53870152	6.91626
53870157	8.41379
53870220	7.92118
53870245	6.95074
53870254	6.81527
53870255	6.77586
53870294	6.85468
53870306	5.80049
53870309	5.14039
53870310	4.89409
53870311	6.42365
53870323	5.61823
53870324	6.23645
53870326	5.97783
53870340	6.05419
53870415	6.26601
53870432	6.35222
53870435	3.27833
53870448	7.95567
53870460	4.07882
53870487	4.02709
53870491	3.89655
53870497	11.9926
53870520	9.66995
53870541	9.53448
53870542	9.50246
53870548	10.0985
53870556	9.61823
53870588	9.04926
53870616	9.07635
53870631	16.3547
53870647	17.601
53870662	22.1749
53870689	20.8571
53870783	20.8522
53870810	20.8202
53870887	22.7094
53870985	20.4754
53871093	20.8892
53871177	20.6429
53871210	21.7586
53871214	21.0961
53871243	20.9828
53871332	20.8399
53871334	21.4754
53871375	20.532
53871428	21.5591
53871513	20.798
53871684	20.7611
53871779	21.2488
53872184	21.7365
53872347	21.5961
53872355	20.7389
53872657	23.7562
53872737	24.5911
53873143	22.7315
53873208	22.5222
53873312	22.3645
53873447	24.2315
53873483	21.8251
53873579	21.8227
53873879	22.4877
53874019	21.6749
53874075	23.8374
53874086	25.2734
53877615	25.1453
53877626	29.2611
53877645	28.0246
53877654	28.303
53877799	28.5911
53877812	28.1034
53878408	28.1823
53878419	29.4458
53878433	25.4803
53878532	26.665
53878540	25.4704
53878881	25.4187
53878882	26.436
53879320	26.1946
53879383	25.6429
53880321	25.7857
53880493	27.3941
53880999	25.6798
53882883	25.8325
53883081	26.2833
53884854	25.9532
53884862	25.8202
53884922	26.9631
53885347	25.7512
53885579	25.7512
53885882	26.9557
53885884	26.2562
53885886	25.8547
53885888	25.9089
53886045	26.4236
53886097	25.697
53886271	25.8448
53886285	26.7956
53886372	26.3621
53886411	26.234
53886463	25.8941
53886747	27.468
53887062	24.8005
53887134	28.165
53887823	27.9532
53887918	28.4138
53888514	39.3522
53888516	29.7389
53888518	28.9384
53888520	29.0123
53888522	29.1921
53888524	29.4433
53888526	29.6429
53888528	29.1847
53888530	29.0099
53888807	28.6872
53888955	28.9901
53889053	28.5961
53889055	28.436
53889103	30.6059
53889152	26.0049
53889302	25.9606
53889668	26.1256
53889759	26.6256
53890302	25.6429
53890311	27.431
53890513	26.1478
53891486	26.3522
53891629	23.399
53891710	23.3892
53892741	23.3645
53892971	23.2931
53893032	25.8768
53893064	24.9803
53893390	25.5714
53893851	25.2414
53894136	25.2414
53894152	25.3103
53894153	25.9828
53894321	24.2118
53894520	25.9655
53894625	23.9064
53895294	23.9236
53895376	25.0172
53895397	25.5074
53895516	24.9631
53895579	24.2562
53895840	24.2586
53895928	24.9901
53896321	24.0197
53896510	23.9557
53896546	24.0591
53896661	25.4778
53897032	24.7611
53897344	24.7611
53897521	25.0911
53897578	26.9581
53897873	25.1305
53897994	25.9926
53898216	25.4113
53898758	25.5345
53898794	27.8251
53898981	25.532
53899058	25.8522
53899273	25.6207
53899886	26.5148
53900256	25.3916
53900556	21.8916
53901805	22.1773
53901899	18.6872
53902469	18.6576
53902632	18.6675
53903121	19.3153
53903387	18.9532
53903437	18.9113
53903511	20.0616
53903524	19.3916
53904069	20.2833
53904187	19.8596
53904238	19.9581
53904365	19.5985
53904551	23.6232
53904563	19.8128
53904574	19.8645
53904701	20.0493
53905751	19.7931
53905935	20.2241
53906345	19.4975
53906681	25.3621
53907192	22.3842
53907292	22.3842
53907301	22.3842
53907302	22.569
53907311	22.702
53907429	22.0837
53907538	22.0887
53907550	22.2438
53907965	25.9458
53908246	23.4261
53908516	22.6429
53908740	22.9236
53908860	22.766
53908982	22.4951
53909230	22.8177
53909240	21.4458
53909246	20.431
53909356	19.9138
53909548	20.0591
53909681	18.0148
53909788	19.1626
53909848	17.4926
53909871	17.6133
53910027	19.7414
53910036	18.2167
53910207	19.1478
53910332	19.6724
53910634	19.5862
53910827	20.1527
53910899	20.0567
53911044	20.367
53911055	19.3054
53911348	19.5025
53911366	20.9803
53911462	20.5813
53911507	20.8473
53911807	19.2463
53912058	19.197
53912418	20.335
53912570	19.67
53912644	21.0911
53912706	18.8966
53912740	19.101
53912756	18.6256
53912760	21.6897
53912866	19.5394
53912950	18.8793
53913239	18.8005
53913624	19.5764
53913669	18.8103
53913729	18.7094
53913878	17.0911
53914623	15.6847
53914839	16.2906
53914953	15.5911
53915068	15.6478
53915108	17.6133
53915169	16.5049
53915316	16.2537
53915320	16.3695
53915378	17.0788
53915621	13.2685
53915629	12.9113
53915691	12.9828
53915697	12.899
53915826	16.6453
53915984	11.803
53916222	11.2438
53916324	10.8695
53916548	14.4852
53916669	13.6921
53916763	12.8128
53916822	12.4631
53917232	11.0813
53917233	9.37931
53917253	9.37931
53917259	9.48768
53917293	9.79557
53917305	6.57389
53917311	6.58621
53917380	7.61823
53917391	1.50493
53917408	2.74631
53917450	2.03448
53917451	2.22906
53917461	2.01478
53917468	2.48276
53917482	3.42857
53917491	2.05419
53917495	1.7931
53917499	5.16502
53917501	4.26847
53917503	5.84236
53917621	5.19951
53917626	4.81527
53917665	4.81527
53917666	5.18473
53917712	5.57635
53917720	5.04926
53917730	4.76355
53917774	5.34236
53917775	3.21921
53917800	7.4803
53917855	3.67734
53917878	3.67734
53917905	3.81034
53917918	3.80049
53917983	3.80296
53917992	3.42611
53918040	3.75862
53918118	4.20197
53918169	0.110837
53918209	0.110837
53918231	0.714286
53918250	2.53202
53918258	3.37192
53918263	3.18719
53918265	3.35714
53918337	14.968
53918348	13.3399
53918356	13.0197
53918366	13.266
53918394	13.266
53918398	14.0985
53918487	14.6108
53918488	12.532
53918652	12.8547
53918722	14.9433
53918783	14.9113
53918861	16.8768
53918867	12.5246
53918868	12.633
53918971	12.4064
53919010	12.5369
53919176	13.335
53920083	11.6626
53920155	11.9433
53920189	13.1798
53920244	11.9212
53920314	11.7635
53920582	13.2217
53920696	11.867
53920735	12.3153
53920843	11.5123
53920912	12.2365
53921102	12.3547
53921265	13.3547
53921319	12.8448
53921331	13.9064
53921595	12.8473
53921596	12.8867
53921719	14.2808
53921841	11.8473
53921858	12.5197
53922462	11.798
53922499	13.6798
53922538	12.4901
53922580	13.3892
53922594	12.9877
53922997	13.431
53923350	13.0887
53923492	13.6355
53923754	13.9089
53923859	13.165
53924494	10.6749
53924535	10.7611
53924689	11.2833
53924906	10.5443
53925067	11.0222
53925974	11.3251
53926130	11.0714
53926149	10.83
53926401	10.9163
53926495	10.1626
53926500	10.8522
53926573	10.197
53926574	11.5296
53926768	10.8966
53926936	10.697
53927568	11.1379
53927650	11.032
53927921	8.52217
53927930	24.9828
53928019	24.931
53928175	25.5591
53928484	24.5074
53928811	24.4951
53929493	25.7217
53929631	24.867
53929688	27.5788
53929935	26.6059
53929942	26.5468
53930271	28.0271
53930277	26.9039
53930278	26.9064
53930462	26.8744
53930501	27.3547
53930605	27.133
53930606	25.867
53930719	29.1133
53930776	26.6798
53931069	29.8719
53931215	29.2931
53931253	29.1084
53931257	29.1084
53931344	30.0197
53931374	28.6429
53931375	28.5591
53931380	28.5369
53931892	31.4754
53931941	26.8966
53932017	27.202
53932191	26.601
53932214	26.734
53932262	26.6158
53932412	26.5197
53932504	26.5197
53932599	26.5197
53932640	28.2044
53933181	25.2488
53933325	25.2488
53933619	25.6133
53934574	32.7512
53934738	30.6232
53934774	30.6232
53934819	34.4458
53935070	34.0271
53935093	33.8645
53935148	33.931
53935212	33.931
53935451	33.5985
53935470	33.7315
53935487	33.9852
53936014	33.9187
53936020	33.8522
53936815	33.8522
53937062	33.8522
53937555	34.9163
53937786	30.5665
53937927	27.8153
53939359	27.6724
53939905	29.6675
53940640	28.9852
53941106	27.9852
53941373	28.2783
53941624	28.6552
53942289	28.2167
53942322	28.2759
53942557	29.4064
53943021	26.8251
53943038	26.5837
53943094	30.1601
53943376	26.1749
53943451	28.2118
53943484	27.0468
53943785	27.8005
53944179	27.564
53946655	27.7118
53946731	27.303
53946931	27.6502
53947434	28.968
53947476	25.8916
53947629	26.266
53947675	26.2118
53948375	26.0025
53948523	26.4729
53948579	26.5468
53948934	24.8103
53949322	24.7734
53949358	26.1453
53949490	26.0764
53949673	26.1946
53949731	26.9113
53949961	26.8079
53950121	26.6897
53950733	26.436
53950790	30.8473
53951149	28.3374
53951384	27.8153
53951999	27.9015
53952336	27.7611
53954020	24.3005
53954763	24.4926
53955281	29.9828
53955885	26.4631
53956144	26.4433
53956169	27.5517
53956231	26.3842
53956247	40.1601
53956255	38.202
53956261	38.1724
53956262	37.9975
53956263	40.9557
53956329	40.8892
53956391	40.7611
53956513	40.7611
53956535	40.7611
53956541	44.5419
53956602	42.4286
53956621	42.4286
53956630	42.4286
53956634	42.4286
53956638	42.4286
53956656	42.4286
53956705	42.4286
53956706	42.4286
53956708	42.4286
53956809	43.0271
53956887	41.8498
53956908	41.8498
53956954	41.8498
53956972	41.8498
53956990	41.8498
53957008	40.5936
53957009	35.9286
53957011	35.83
53957540	37.367
53957604	20.5911
53957608	21.2094
53957843	20.8325
53958231	20.5911
53958271	20.5222
53958551	20.5222
53959122	21.5172
53959177	20.3498
53959585	19.6281
53959961	19.1453
53960166	19.1305
53960398	20.633
53960764	18.7833
53961468	22.3177
53961611	22.1133
53961620	22.5837
53962134	22.1601
53962787	22.1527
53963630	21.6453
53963741	21.6847
53963844	21.6749
53964307	22.7882
53964408	19.2512
53964442	18.7562
53964448	17.6281
53964609	20.5197
53964692	19.0862
53964704	19.1995
53965221	19.0517
53965305	19.8005
53965313	18.3079
53965314	18.2315
53965361	18.3153
53965680	18.3251
53965912	19.1182
53965949	22.33
53965956	20.5542
53966074	21.0517
53966805	20.3621
53967398	20.1921
53967424	20.3498
53967543	22.9877
53967573	21.2882
53967721	21.1429
53967761	20.7906
53967770	20.5739
53968013	20.5074
53968257	21.3177
53968336	21.9532
53968607	21.8177
53968673	21.4163
53969867	22.0296
53970230	22.0271
53970313	21.4039
53970444	22.1675
53970506	22.303
53970668	21.9704
53971037	22.7044
53971145	21.9803
53971684	22.1207
53971921	21.9901
53972189	22.3966
53972376	22.0123
53972405	21.2167
53972407	20.234
53972410	20.9138
53972693	20.3621
53972694	20.3202
53972729	22.6995
53972790	22.17
53972939	22.2365
53973706	22.1478
53973929	22.101
53974016	22.1724
53974087	21.8547
53974179	21.9778
53974898	21.6946
53975129	21.8966
53975285	22.1798
53975414	20.5148
53975672	23.3596
53975990	20.9877
53976031	23.5246
53976060	22.3473
53976105	22.8276
53976686	22.7266
53976694	22.2931
53977013	22.3498
53977299	23.569
53977732	21.4015
53977897	21.4286
53978351	22.5246
53978445	26.0788
53978825	23.9433
53979299	23.9163
53979354	23.9163
53979983	24.2192
53980030	24.4458
53980452	24.1256
53980455	24.1675
53980866	25.8054
53980916	23.0911
53981141	21.9458
53981239	22.0542
53981735	22.165
53981791	21.6872
53981924	22.6847
53981933	22.0985
53982006	22.798
53982152	22.3498
53982299	21.3424
53982389	21.5837
53982712	21.532
53982933	22.2069
53983070	27.1552
53983071	24.803
53983119	24.9729
53983251	24.5443
53983461	24.303
53983840	25.3325
53983971	25.1626
53983977	25.4729
53984075	24.7266
53984692	24.6182
53984747	24.6182
53984799	24.8498
53985393	24.8079
53985394	27.2167
53985587	21.7315
53985728	21.5961
53986214	15.1527
53986447	14.9532
53986463	14.835
53986935	15.1527
53987130	14.9163
53987276	16.4433
53987591	14.9015
53987680	14.1453
53987701	14.1453
53987755	15.899
53987789	14.8177
53987960	22.9064
53988467	21.2611
53989040	21.2611
53989229	20.9163
53989537	20.6207
53989571	20.6207
53989756	21.9089
53990020	20.5369
53990021	20.5369
53990037	23.2931
53990309	20.1232
53990422	19.3448
53990542	21.0961
53990570	18.3079
53990727	18.3103
53990746	23.0296
53990838	20.6158
53990892	24.4803
53991087	22.697
53991157	22.697
53991267	22.697
53991314	22.697
53991327	22.697
53991771	22.697
53991772	26.899
53991828	21.5074
53992024	21.5074
53992036	21.5074
53992489	23.3005
53992719	21.4089
53992968	21.4089
53993102	21.4089
53993144	22.3793
53993159	21.0936
53993580	23.2808
53993668	18.7315
53993938	18.7488
53994104	19.4803
53994247	18.7438
53994284	18.8818
53994330	17.9631
53994558	17.9951
53994680	17.9631
53994708	18.8916
53994845	18.6626
53995486	20.1404
53995559	18.697
53995660	17.7192
53995672	20
53995967	17.9212
53995991	17.9384
53996022	17.9138
53996089	18.5517
53996374	17.3744
53996499	18.2291
53996573	18.3374
53996763	15.7118
53997076	16.3916
53997224	16.3177
53997290	15.569
53997418	15.766
53997593	16.1182
53997710	16.3695
53997849	16.2291
53998089	16.2808
53998214	16.1576
53998229	16.2365
53998394	16.431
53998510	16.5025
53998882	16.4163
53999093	16.6946
53999489	16.3941
53999845	17.8128
54000695	26.7808
54000714	23.5369
54000721	23.5172
54000725	23.5172
54000734	23.5172
54000736	23.5172
54000737	23.5172
54000745	23.5172
54000747	23.5172
54000750	23.5172
54000863	23.4286
54000919	22.2414
54000965	22.5616
54002011	22.7562
54002215	17.2808
54002262	18.3079
54004043	12.6724
54004085	9.55419
54004091	9.69212
54004180	9.58621
54004860	9.43103
54005034	12.5591
54005090	11.7537
54006116	11.7537
54006120	11.7537
54006407	11.7537
54006428	11.7537
54006494	12.5739
54006528	14.5049
54006899	10.2044
54006949	10.2044
54007156	10.2734
54007516	11.197
54007528	8.08128
54007650	8.91872
54007998	7.51232
54008199	7.78325
54008455	8.37438
54008598	5.1798
54009119	5.28079
54009189	5.18227
54009540	5.54187
54009581	5.25369
54009810	6.33744
54010302	7.50493
54010944	6.92118
54011135	7.93103
54011269	7.5197
54011332	7.76355
54011334	3.50493
54011336	2.95074
54011342	2.87192
54011424	3.35468
54012294	5
54012307	3.84483
54012488	4.12315
54012515	4.63054
54012572	4.91133
54012617	3.81281
54012646	4.34975
54013676	3.98768
54013722	3.39901
54013877	2.93842
54013983	3.5665
54014119	2.5
54014440	2.31281
54014514	3.22906
54014596	2.80049
54015420	2.59852
54015421	3.62315
54015627	3.16995
54015877	4.15025
54015882	3.59852
54016144	4.50493
54016310	3.09852
54016381	4.53448
54017429	3.89409
54017529	4.78571
54017542	3.02956
54017570	2.78325
54017571	1.57389
54017577	4.91133
54017599	4.77833
54017662	5.05911
54017677	9.24384
54017823	8.89901
54017913	8.89901
54017940	10.3621
54018038	9.33498
54018326	8.60591
54018764	9.19704
54019070	9.61823
54019185	8.50246
54019304	9.58867
54019530	9.09852
54019695	9.99754
54019734	9.0936
54019778	10.0148
54019807	9.58867
54020084	10.8719
54020383	8.99507
54020417	8.99507
54020501	14.5813
54020794	12.9507
54020943	12.9507
54021114	12.9507
54021118	12.9507
54021332	13.8202
54021363	13.1626
54021438	13.1626
54021483	13.1626
54021542	13.1626
54021595	13.1626
54021607	13.1626
54021902	14.1576
54021963	9.22906
54022597	9.03202
54023338	9.28079
54024621	9.66502
54024955	8.54926
54025445	8.82266
54025470	8.6133
54025931	8.86453
54026534	9.5468
54026698	8.62808
54026715	8.64039
54027031	8.53202
54027055	9.57882
54027059	9.43103
54027425	9.38424
54027873	9.7734
54028329	10.3867
54028539	9.33498
54028906	9.04926
54029310	10.7266
54029654	8.5936
54029893	9.02709
54030624	9.19212
54031273	9.23153
54031274	8.28818
54031289	8.76847
54031330	8.26601
54031610	8.92857
54031765	8.58621
54031965	8.24877
54032201	8.65517
54032216	9.08374
54032452	8.91379
54032595	10.5936
54032617	8.16995
54032945	7.40148
54033322	7.32512
54033694	8.08128
54033804	6.9335
54033810	8.74384
54033816	9.47537
54033822	9.75369
54033834	10.0591
54033844	9.67488
54034211	9.67488
54034220	10.1232
54034246	10.165
54034565	10.6108
54034933	9.75123
54034935	8.73153
54034937	8.78571
54034941	9.29557
54035405	8.70936
54035758	8.97537
54035992	10.0517
54036164	9.07882
54036217	8.4064
54036348	9.58621
54036393	8.01232
54036719	8.01232
54037107	8.99507
54037365	9.12315
54037411	8.81527
54037719	9.7931
54038011	8.83498
54038026	9.81773
54038073	9.15764
54038122	13.936
54038305	11.8818
54038440	11.9039
54038512	11.9507
54038552	11.8177
54038583	11.8177
54039219	11.9828
54040049	11.7069
54040304	13.2389
54040401	8.28079
54040641	8.35714
54040718	8.08621
54041412	8
54042098	8.0936
54042285	8.21182
54042358	7.39409
54042739	7.46552
54044006	7.34236
54044051	7.71182
54044219	7.47783
54044224	8.85961
54044368	9.71675
54044431	9.24138
54044439	9.38424
54044440	9.31281
54044636	9.0468
54044726	12.0025
54044757	8.25862
54044905	8.23645
54045460	8.24138
54045559	9.8202
54045585	8.58128
54045713	7.42857
54045832	7.62808
54045840	8.15271
54045878	7.5936
54046038	7.68719
54046089	9.34236
54046111	7.54433
54046591	9.14532
54046843	9.42611
54047176	8.91626
54047219	9.29557
54047653	10.803
54047784	9.47537
54047994	9.50246
54047997	10.9113
54048233	9.11084
54048315	9.78079
54048754	9.39163
54048755	9.32512
54048942	9.39901
54048958	9.55419
54049013	10.6921
54049202	9.45074
54049344	9.25616
54049400	9.94089
54049478	9.2069
54049841	9.2069
54050159	9.68719
54050315	9.41379
54050465	8.71429
54050574	9.02463
54050652	9.34483
54050933	8.86946
54051033	8.86946
54051173	9.02463
54051335	9.03941
54051361	8.75123
54051371	8.60591
54051642	9.31527
54052028	9.09606
54052062	8.79803
54052081	9.44089
54052176	7.60099
54052312	7.52709
54052339	8.75123
54052383	9.23399
54052584	9.20936
54052836	10.3695
54052837	7.10837
54052840	5.61576
54052844	5.11084
54052848	6.36946
54053129	6.39409
54053184	7.66995
54053274	5.50739
54053556	6.04187
54053808	6.12069
54053874	6.73892
54053875	6.46552
54054220	6.44335
54054536	7.47783
54054773	7.03202
54055121	7.02463
54055310	7.17734
54055552	8.03695
54055648	6.64286
54055813	6.6798
54055929	10.1576
54056300	8.65764
54056336	8.35468
54056409	8.4064
54056555	8.35468
54056641	9.33498
54056706	8.15764
54056810	8.4532
54056960	6.49507
54056983	6.65764
54057093	7.13547
54057233	8.01724
54057630	6.93103
54058004	6.66502
54058067	6.91872
54058362	7.10837
54058651	6.00493
54059436	6.9803
54059567	5.81281
54059699	5.87685
54059825	7.48276
54060001	5.64286
54060038	7.29557
54060260	6.30049
54060289	7.18719
54060370	7.12315
54060504	6.3399
54060730	6.13547
54060745	7.867
54060914	5.64778
54061205	5.58621
54061450	6.57143
54061534	5.68473
54061741	7.85468
54061899	6.82759
54061912	6.69212
54062189	6.49754
54062380	6.93103
54062381	6.98768
54062875	6.96305
54062954	8.10099
54063036	6.7069
54063143	6.38424
54063293	6.4803
54063684	6.62562
54063692	6.98276
54063704	5.7069
54063897	5.9064
54064071	9.2931
54064153	8.03202
54064209	8.35961
54065572	7.97783
54065660	7.88177
54066156	7.62562
54066349	7.74384
54066575	7.87685
54066675	7.6798
54066679	7.4335
54066695	7.4335
54067633	8.04433
54068336	6.46305
54068698	7.34975
54069699	7.50985
54069772	7.28079
54069826	8.06158
54070463	7.62562
54070571	7.9335
54070923	8.09852
54071617	7.21675
54071802	7.05419
54071854	9.93842
54071980	6.47291
54072719	6.61576
54072743	6.82759
54072753	5.83498
54072806	7.21921
54072827	5.50493
54072832	5.90394
54073096	5.96059
54073150	6.66256
54073483	6.24138
54073886	6.12315
54073974	6.93596
54074092	7.50493
54074320	6.77586
54074390	8.49754
54075340	8.41626
54075431	8.62562
54075655	8.133
54075805	8.28571
54075836	8.18966
54075907	9.23153
54075930	8.57882
54076036	8.56404
54076110	9.28818
54077603	6.06897
54077764	5.92611
54078564	7.74631
54079585	5.7734
54079659	7.39163
54079660	6.36453
54079672	7.18473
54079852	6.27586
54079865	7.80049
54080344	6.633
54081432	6.66995
54081529	10.4064
54081850	7.67734
54082581	8.02956
54083512	7.68227
54085499	7.94335
54085544	8.27094
54085561	7.7266
54085895	8.41872
54086726	6.24384
54087029	6.79557
54087916	7.53448
54088015	6.71182
54088051	6.62315
54088547	7.65764
54088581	6.20197
54089243	5.85468
54089492	5.85222
54089616	6.96798
54090260	5.64532
54090816	5.93842
54090993	7.47537
54091880	6.58374
54091946	7.19704
54091955	8.76601
54092127	7.66256
54092443	7.66256
54098826	7.92365
54099309	7.29803
54102140	9.55419
54103723	8.18966
54103726	7.69458
54104340	8.18473
54104420	7.96552
54104782	8.23399
54104805	2.94089
54104807	4.23399
54104818	4.3399
54104830	8.44089
54104862	9.30049
54105001	8.97291
54105359	9.46305
54105460	13.2315
54105539	11.8842
54105546	11.7709
54105584	11.7044
54105586	10.8793
54105588	11.0025
54105598	10.9926
54105602	11.1232
54105641	11.0591
54105644	9.53695
54105686	9.56404
54105697	19.032
54105704	13.1798
54105718	12.1823
54105721	16.0197
54105728	16.0271
54105833	15.7931
54105841	15.4828
54105850	15.4187
54105858	16.2438
54105884	16.3645
54105887	14.5197
54105888	14.5197
54105889	14.5197
54105897	14.5197
54105910	14.6355
54105918	15.069
54105921	18.1084
54106021	18.5123
54106075	18.0493
54106095	17.9335
54106097	17.9335
54106100	17.9335
54106105	18.0468
54106399	18.0788
54107606	18.0296
54108574	19.3424
54108936	14.4384
54109849	7.133
54110893	8.14532
54111433	7.2266
54112380	7.63547
54112678	7.12808
54113054	6.53695
54113257	8.27094
54114177	6.00246
54115030	5.63793
54115416	5.79064
54116043	5.57143
54116483	5.97537
54116750	4.85714
54116761	5.70197
54116802	5.62069
54116833	5.6133
54116978	6.20197
54117275	5.40148
54118038	5.16749
54118792	5.69212
54119080	4.73153
54119514	4.78571
54119620	5.14532
54119951	4.97537
54120164	6.24138
54120426	5.78325
54120439	5.80296
54120616	6.22414
54120655	5.95074
54121487	6.21182
54121553	5.79557
54121566	6.60099
54121619	6.83498
54121754	5.92365
54121966	6.7734
54122721	6.10837
54122798	6.04926
54122835	5.96305
54122941	5.9064
54123052	5.92857
54123131	6.15025
54123248	6.85961
54123260	6.49015
54123372	6.79803
54123665	6.53202
54123797	6.19951
54123938	6.19458
54124075	5.9064
54124166	6.21429
54124254	7.51724
54124384	6.83498
54124623	6.64039
54124637	6.87931
54124640	5.70936
54125279	7.45813
54125391	5.93596
54125455	6.98522
54125750	6.47783
54126478	6.33251
54126733	6.08867
54126735	8.51232
54127323	7.5665
54127440	7.36207
54127669	7.07635
54127891	8.37931
54127903	9.51478
54128043	9.32266
54128047	8.7069
54128055	16.133
54128059	15.7365
54128312	15.5296
54128430	15.601
54128621	15.4384
54128715	16.2956
54129027	15.8079
54129229	18.4064
54129432	16.8399
54129484	16.4483
54129495	16.9655
54129511	17.8867
54129726	17.5862
54129892	15.931
54130288	16.202
54130330	15.6749
54130377	17.0369
54130562	14.2488
54130625	14.1995
54130686	15.2217
54131719	15.2611
54132063	14.1798
54132108	14.6897
54132122	14.8719
54132376	16.8793
54132637	15.3695
54132822	15.8054
54133124	15.9335
54133125	15.5025
54133379	15.3103
54133681	15.7167
54133707	16.5862
54133834	16.6502
54133895	15.6601
54133897	14.8005
54133906	15.3054
54134324	15.0099
54134379	16.6281
54134533	16.0345
54134614	14.7438
54135458	13.0788
54135533	13.2143
54135546	14.2512
54135702	12.6773
54135927	13.3399
54136216	12.8448
54136250	13.1034
54136295	13.9532
54136507	13.8793
54136552	13.4852
54136555	13.436
54136893	13.5961
54136934	13.5714
54137372	13.4236
54137423	12.936
54137504	12.7266
54137644	14.0123
54138018	13.4951
54138039	13.0837
54138127	13.0714
54138400	14.5985
54138461	13.5788
54138577	13.5
54139208	13.5
54139237	13.5
54139517	13.5542
54140134	13.9261
54140251	13.8966
54140259	13.0936
54140366	13.8276
54140741	13.2291
54140753	15.5074
54141503	13.5369
54141520	13.8892
54141574	13.8079
54141795	13.5813
54142014	15.1305
54142267	13.0419
54142278	14.6552
54142322	13.6921
54142385	13.968
54142431	14.3005
54142836	14.2291
54143436	14.2611
54143720	13.101
54144093	12.8571
54144206	14.0985
54144560	12.7512
54144915	12.8719
54144954	12.7044
54145048	14.7044
54145123	14.5123
54145341	14.9951
54145342	14.5862
54145482	14.8005
54145535	14.8547
54145645	14.5394
54145740	14.601
54145851	14.9409
54145884	13.6034
54145938	15.3744
54146029	14.7857
54146037	14.67
54146040	15.5887
54146285	16.0542
54146319	15.4901
54146717	15.1355
54146886	15.4433
54147433	15.8571
54147542	14.2512
54147786	14.5911
54147826	14.6207
54147958	15.5345
54148472	12.601
54148555	12.8744
54148790	13.7956
54148892	12.2956
54149054	12.6527
54149206	14.8621
54149284	14.0099
54149325	13.7414
54149466	14.3054
54149467	14.0985
54149501	13.5172
54149504	13.564
54149562	14.6084
54149711	13.8522
54149810	14.0345
54149813	14.5246
54150072	13.6256
54150312	12.5468
54150401	18.4778
54150463	17.6601
54150468	17.5911
54150472	17.5911
54150475	17.5911
54150498	17.5911
54150500	18.8276
54150606	19.1453
54150628	18.5025
54150680	19.2291
54150794	17.5419
54150883	17.4384
54150887	17.5246
54150912	17.5961
54150941	17.4532
54150991	15.2759
54151011	14.7759
54151212	16.3645
54151363	15.7414
54151429	15.835
54151431	16.2438
54151503	17.2635
54151571	18.4901
54151572	17.8695
54151627	18.1601
54151707	17.6626
54151736	17.6626
54151788	17.9409
54151792	17.7512
54151879	18.7734
54151968	17.5025
54151982	17.5837
54151987	17.7315
54151992	24.2143
54152002	20.6355
54152019	20.83
54152036	20.899
54152088	21.665
54152220	20.9138
54152288	20.5837
54152331	20.5025
54152432	20.8079
54152482	22.1429
54152786	21.2562
54153138	21.2685
54153188	21.0567
54153191	21.3374
54153196	21.3768
54153201	21.5739
54153282	22.0517
54153527	20.702
54153636	20.8473
54153915	20.7759
54154101	20.6527
54154107	20.5887
54154117	20.5837
54154124	20.8448
54154218	20.5074
54154220	20.2931
54154300	21.6059
54154334	17.4212
54154501	16.5517
54154595	19.9754
54154742	17.0419
54154930	17.3842
54155047	17.5197
54155073	16.2438
54155239	20.0567
54155385	17.3695
54155622	18.8424
54155999	18.4212
54156000	18.3695
54156101	18.936
54156161	18.3522
54156164	18.4581
54156250	18.5837
54156254	18.4384
54156334	19.3621
54156402	19.1158
54156496	19.1207
54156550	22.0739
54156646	20.1034
54156779	20.1034
54156780	20.6305
54156878	20.5099
54156911	20.1675
54156941	19.2438
54156945	19.2192
54157007	19.3202
54157033	19.1749
54157038	19.564
54157219	19.3424
54157248	19.3424
54157261	19.3424
54157285	19.3424
54157425	19.3424
54157500	19.6946
54157533	22.5517
54157545	17.6847
54157586	17.6847
54157659	18.4236
54157725	17.4655
54157728	17.4286
54157729	17.4286
54157743	17.9335
54157765	16.9064
54157917	17.5271
54157934	17.2069
54158002	17.1773
54158016	20.1034
54158378	14.9754
54158447	15.4138
54158461	14.9286
54158793	14.7512
54158838	15.069
54158899	16.8596
54158935	16.1724
54158943	15.8867
54159168	15.7783
54159315	15.7118
54159786	16.197
54159957	13.3325
54160336	13.1798
54160470	13.8916
54160508	12.7808
54160792	12.7882
54160974	13.5911
54161055	12.8424
54161655	13.234
54161749	11.3325
54161761	12.1502
54161868	11.6207
54162527	11.5961
54162987	14.0591
54163077	14.1527
54163297	13.5025
54163299	13.1626
54163351	14.6946
54163359	13.4261
54163376	13.4655
54163417	13.9163
54163419	12.6182
54163421	13.1995
54163437	13.2611
54163533	13.0419
54163561	12.8177
54163565	9.76108
54163664	9.07389
54163666	11.3202
54163670	10.7956
54164002	10.7365
54164126	11.6232
54164174	10.6946
54164230	10.9877
54164360	10.665
54164708	10.5764
54164843	10.0345
54165315	9.85961
54165425	10.1207
54165443	10.2734
54165666	9.86207
54165876	11.7759
54166332	10.5887
54166446	10.6749
54166761	12.4507
54167056	11.064
54167085	11.4433
54167347	11.5936
54168160	11.2094
54168429	11.3842
54168536	11.8645
54168870	11.2734
54169157	11.4064
54169253	11.1552
54169527	13.4975
54169594	11.3916
54169596	11.3892
54169690	11.6527
54169795	12.6108
54169873	12.3276
54170188	13.197
54170289	12.2562
54170488	12.1034
54170675	12.3867
54170916	13.3473
54170926	11.1576
54171220	12.8768
54171368	12.032
54171516	11.9507
54171606	12.7734
54171722	13.1158
54171813	13.4483
54172027	12.2635
54172039	12.0665
54172175	12.8374
54172208	12.7882
54172422	10.6527
54172613	15.5936
54172683	14.1379
54172786	14.3744
54173050	18.0961
54173071	17.4236
54173553	17.3251
54173644	17.7094
54173654	17.0369
54173673	17.5172
54173868	18.0468
54173875	18.0788
54174016	17.7537
54174108	17.5985
54174233	17.5985
54174281	18.2635
54174433	17.165
54174466	17.165
54174568	18.1108
54174612	17.4458
54174636	17.665
54174669	18.0345
54174730	15.5714
54174969	15.5025
54175047	10.6182
54175055	10.5887
54175098	10.7365
54175349	11.9754
54175394	11.33
54175499	11.5394
54175545	11.6921
54175581	11.9433
54176146	12.0542
54176337	12.2118
54176396	12.3867
54176534	11.2118
54176759	10.6207
54176820	15.4113
54176935	12.8645
54177089	12.798
54177141	12.8793
54177175	12.7783
54177337	12.9138
54177349	12.9655
54177415	10.5862
54177521	10.5714
54177672	10.7044
54177809	10.7857
54177911	10.7537
54177920	11.0813
54177932	10.6084
54178478	10.6847
54178693	11.0837
54178721	11.0074
54178876	11.0567
54178881	10.8498
54178940	11.0493
54179135	13.7685
54179154	13.0296
54179191	13.468
54179530	13.0296
54179571	13.0665
54179615	16.5936
54179733	15.2192
54179758	15.2192
54180066	15.2709
54180114	15.7709
54180204	15.8424
54180232	15.1626
54180343	14.4015
54180421	14.4015
54180894	14.9261
54180942	11.5911
54180950	11.3916
54180997	14.8571
54181001	14.4828
54185100	14.1749
54185212	13.202
54185312	13.2586
54185421	13.0493
54185459	12.0837
54185873	12.1897
54186046	12.2438
54186076	12.2956
54186205	14.4631
54186231	11.4212
54186641	13.4236
54187022	11.1453
54187264	11.2315
54187364	15.4704
54187424	16.3547
54187552	15.0739
54187683	16.0813
54187879	14.6379
54188363	15.1601
54189676	14.4212
54189746	14.2438
54189773	15.5345
54189873	14.2685
54189903	14.5394
54189905	14.0493
54189912	14.3966
54190024	14.1527
54190184	14.0074
54190289	14.032
54190411	14.8079
54190430	15.7241
54190457	15.8645
54190569	15.5148
54190607	15.4113
54190615	16.431
54190923	15.234
54190939	14.8103
54190946	15.2685
54190989	15.5345
54191019	14.4335
54191137	14.5517
54191566	14.7315
54191603	13.7956
54191732	14.9039
54192147	14.835
54192260	14.3103
54192301	14.9212
54192389	13.1059
54193160	13.6823
54193575	12.8153
54193617	13.2389
54193863	12.9039
54193947	12.9483
54193950	12.8522
54194079	12.1798
54194193	12.1897
54194227	12.1798
54194514	12.3424
54194606	12.2118
54194821	12.3695
54195242	12.234
54195437	12.3941
54195448	12.3719
54195605	15.1305
54195737	14.8571
54195895	14.7759
54196097	14.7389
54196397	14.8498
54196570	16.0961
54196596	16.1182
54196783	15.6675
54197020	15.7438
54197085	16.1576
54197137	15.6207
54197165	15.6158
54197398	16.5222
54197511	14.9138
54197554	15.4754
54197659	14.9828
54197817	15.702
54198043	15.4581
54198166	15.1502
54198199	15.1872
54198220	15.4828
54198296	15.064
54198309	15.4557
54198431	15.1502
54198458	15.3153
54198487	15.1305
54198683	16.4926
54199264	15.3621
54199479	15.4039
54199542	15.6478
54199566	15.6626
54199777	15.8621
54199956	15.0665
54200045	15.0665
54200172	15.0665
54200329	15.0665
54200421	15.5074
54200531	15.1724
54200629	14.8202
54200654	15.1404
54200789	14.6995
54200791	14.6995
54200794	14.9212
54200952	14.7562
54200977	14.7562
54201096	15.3916
54201310	15.1158
54201314	15.1158
54201330	15.133
54201502	15.1158
54201726	15.1158
54201948	15.1552
54202103	15.1355
54202110	15.1355
54202149	15.1355
54202279	15.1749
54202397	15.1158
54202438	15.2167
54202585	14.9113
54202590	14.8916
54202707	15.1404
54202792	14.7143
54203151	14.9581
54203152	14.6749
54203194	14.7759
54203274	14.9236
54203368	14.6601
54203379	14.7759
54203398	14.5739
54203920	14.6601
54204240	14.7118
54204254	14.5837
54204470	14.8621
54204584	14.7365
54205033	14.6429
54205103	14.6232
54205116	14.7562
54205139	15.3325
54205285	15.4483
54205361	16.0813
54205498	15.2586
54205759	15.298
54205919	15.9655
54206161	14.6552
54206302	14.7882
54206717	14.9138
54206846	14.8374
54207122	14.7389
54207290	14.7808
54207377	15.2783
54207499	15.0665
54207570	14.8768
54207754	15.4163
54207990	14.8768
54208261	16.5616
54208344	17.8005
54208478	14.702
54208654	14.564
54208713	14.83
54208756	15.9483
54208782	13.5862
54209063	13.468
54209219	13.6946
54209412	13.6897
54209423	13.7906
54209499	13.6182
54209592	13.3916
54209620	13.3916
54209874	13.564
54209898	14.3892
54209906	14.1675
54209930	14.165
54209933	14.0246
54210043	14.0123
54210044	14.0123
54210050	14.3768
54210054	14.2414
54210061	14.2414
54210067	14.2414
54210100	14.2414
54210193	14.2414
54210240	14.2414
54210272	14.2414
54210354	14.3892
54210457	14.4286
54210501	15.5468
54210621	15.6601
54210648	15.0369
54210652	14.8892
54210669	14.5025
54211004	14.5074
54211039	15.2044
54211201	13.8522
54211214	15.6872
54211679	13.3473
54212072	13.3571
54212268	19.4212
54212293	17.5148
54212325	17.3695
54212553	17.7241
54212693	17.3227
54212862	17.4778
54212863	17.7857
54212919	17.5148
54212946	17.5049
54213151	18.0936
54213181	17.9187
54213492	15.7167
54213500	15.8251
54213721	16.1133
54213850	15.4089
54213854	14.7833
54213955	14.1034
54214030	14.1305
54214064	14.0616
54214370	14.0517
54214489	14.0517
54214516	14.1453
54214854	14.1084
54214858	18.633
54215046	16.9163
54215067	16.4187
54215098	16.234
54215161	17.6034
54215266	16.5369
54215474	18.3276
54215613	18.0443
54216686	18.1626
54216708	13.7882
54216773	13.1847
54216925	12.4606
54216979	12.5788
54216981	18.4631
54217040	17.9877
54217102	18.5345
54217325	42.3941
54217352	41.303
54217503	43.6059
54217599	42.4655
54217642	42.7315
54217836	42.601
54217870	42.601
54217938	42.6182
54217977	44.8547
54218014	46.702
54218435	46.5369
54218569	46.8054
54218815	46.8719
54219129	45.6724
54219490	47.1872
54219922	45.3177
54220031	55.165
54220160	55.1946
54220163	55.8276
54220279	56.7365
54220596	55.9631
54220707	55.9631
54220817	56.3251
54220870	56.1946
54220966	56.0714
54221148	56.2906
54221534	58.1059
54221804	56.6108
54222141	56.4704
54222215	56.2192
54222275	56.7094
54222379	56.1552
54222583	56.1552
54222614	58.3596
54222722	56.2537
54222756	56.3202
54222850	56.2537
54222956	56.3103
54223152	56.4975
54223269	56.1084
54223363	55.7266
54223537	55.697
54223586	55.7685
54223746	55.5271
54224157	57.9212
54224933	57.5739
54225213	57.1773
54225365	56.9704
54225435	57.1798
54225442	56.4655
54225481	56.5049
54225586	56.3522
54225615	56.8768
54225664	56.4483
54225703	56.9286
54225804	58.17
54225877	57.9483
54226006	58.8227
54226597	58.3571
54226700	58.298
54226744	58.4877
54227022	58.5468
54227229	66.4507
54227296	63.8448
54227329	63.7192
54227344	64.3374
54227375	61.6724
54227575	63.266
54227708	60.9015
54228154	61.9286
54228275	61.4926
54228468	58.6527
54228550	58.7143
54228577	66.3892
54228759	64.1084
54229120	63.6207
54229301	63.2167
54229351	63.0911
54229378	63.0911
54229754	63.0911
54229971	63.2241
54230165	63.0246
54230504	63.3227
54231047	61.9039
54231584	61.9458
54231951	63.5246
54232040	61.9015
54232448	61.835
54232497	65.468
54233020	65.0369
54233124	64.9187
54233142	68.6675
54233162	70.8153
54233233	71.3522
54233458	71.1059
54233471	71.1059
54233475	71.1059
54233481	71.1059
54233503	71.1059
54233530	71.1059
54233541	71.1059
54233542	71.1059
54233571	71.1059
54233600	71.1059
54233622	71.1059
54233626	71.1059
54233627	71.1059
54233702	71.1059
54233707	71.1059
54234044	71.1059
54234203	70.0049
54234275	60.9064
54234359	57.702
54234783	57.0788
54235273	56.8399
54235378	56.8399
54235390	56.8399
54235565	57.1798
54235613	57.7192
54235781	54.8424
54235826	54.6256
54236091	51.0567
54236311	52.17
54236312	51.2241
54236640	51.4901
54236663	49.8867
54236716	49.9433
54237048	49.8842
54237204	50.0345
54237340	49.4778
54237380	49.5172
54237760	51.6576
54237762	50.3448
54237828	50.2906
54237892	50.5862
54237933	50.3941
54237952	50.5148
54238022	50.5271
54238372	50.6847
54238489	49.5985
54238536	49.4138
54238877	50.3473
54239730	50.4507
54240021	50.5567
54240081	50.633
54240117	50.6232
54240215	50.0172
54240596	50.7315
54241125	49.7759
54241431	49.8424
54241697	51.8128
54241771	49.1133
54241983	49.4286
54242585	49.5074
54242587	44.9335
54242589	21.4212
54242602	37.1823
54242642	35.9877
54243065	35.9261
54243424	36.8276
54243742	35.7537
54243912	35.7857
54244081	36.0961
54244091	35.5714
54244232	37.4458
54244411	36.7315
54244729	37.0172
54244901	36.8177
54245041	36.8177
54245351	37.0788
54245379	37.5394
54245393	36.4828
54245470	37.0394
54245627	36.6823
54245686	36.8547
54245797	37.1675
54246690	36.3818
54246899	40.1256
54246985	38.335
54247039	39.2266
54247077	38.9212
54247088	39.0369
54247267	38.8103
54247299	39.0271
54247599	41.1305
54247714	40.0394
54247872	40.5961
54247887	40.4384
54248144	40.2069
54248460	40.2069
54248932	40.8719
54249257	40.7414
54249276	39.2143
54249356	39.9113
54249357	37.4163
54249368	36.9852
54249432	35.436
54250017	37.6034
54250023	34.9704
54250171	34.9778
54250347	34.936
54250527	34.936
54250685	34.936
54250799	35.032
54250813	35.734
54250918	34.6921
54251523	37.1847
54252243	31.032
54252770	31.3424
54252846	29.9926
54253502	30.6576
54253610	29.0616
54253662	29.564
54253859	29.0887
54253863	29.0739
54254016	30.2759
54254025	29.6108
54254394	29.5369
54255014	29.2389
54255207	30.4532
54255333	21.2635
54255590	22.0813
54255903	21.5887
54255978	28.3547
54255991	26.7833
54256057	27.5788
54256514	27.5616
54256790	28.0148
54257015	28.8399
54257027	29.5197
54257143	26.7611
54257411	27.4187
54257958	26.8498
54258168	27.2414
54258219	29.4163
54258356	27.2734
54258672	27.4458
54258749	27.3251
54258993	27.468
54258995	28.3276
54259024	26.2857
54259195	28.0172
54259261	27.1281
54259353	26.9064
54259443	26.9064
54259600	28.2266
54259776	26.4458
54259923	27.4039
54260121	28.6355
54260135	26.1158
54260160	26.8005
54260166	26.2094
54260325	27.6601
54260348	27.1158
54260383	27.5394
54260515	27.1453
54260712	27.1453
54261060	28.3276
54261271	26.5394
54261277	26.3842
54261582	27.4458
54261786	26.0567
54261824	26.1281
54261833	27.1158
54261955	26.2241
54261967	30.569
54262044	25.8399
54262073	25.6675
54262410	25.6675
54262763	26.9335
54262804	25.0197
54262838	27.4852
54262870	26.8892
54262954	26.6305
54263083	27.1256
54263465	26.9409
54263721	27.3128
54263746	27.6749
54263853	26.0271
54263903	26.931
54263976	24.2956
54264070	23.633
54264445	23.7118
54264462	24.6749
54264734	24.399
54264759	23.931
54264973	23.3399
54265325	23.9532
54265327	23.0197
54265331	19.1552
54265333	18.7882
54265335	18.3768
54265339	18.1502
54265394	18.6232
54265401	17.5862
54265456	18.1749
54265582	17.5074
54265584	17.665
54265880	17.6872
54266033	17.4828
54266168	18.0936
54266244	17.4433
54266356	17.7463
54266377	16.4089
54266695	20.1232
54267026	19.6453
54267318	19.8695
54267352	19.6576
54267353	19.4828
54267358	19.5985
54267376	21.6256
54267386	18.8818
54267641	18.8571
54268541	19.1281
54268663	19.2167
54269019	18.8571
54269348	19.0616
54269469	18.9631
54269772	19.1429
54269792	16.0197
54269818	15.9803
54269885	15.6847
54270054	15.8793
54270281	17.9754
54270322	17.4015
54270547	17.3103
54270640	18.5296
54270879	17.8941
54270942	13.234
54270983	12.5739
54271000	12.9778
54271646	11.9926
54271681	12
54271744	13.1355
54272625	13.5517
54272708	13.0517
54273032	13.0443
54273196	15.101
54273600	13.1576
54273816	13.1724
54274359	13.202
54274377	13.7094
54274498	12.0197
54274553	12.0222
54274554	12.3251
54274916	11.9778
54274917	12.1355
54275056	12.0936
54275136	12.6133
54275241	11.9729
54275649	12.0665
54276072	12.3079
54276474	12.0025
54276475	11.8916
54276547	11.9803
54276701	11.8916
54277013	12.0985
54277067	12.0493
54277138	11.9606
54277350	12.1429
54277622	13.7857
54277711	13.5394
54277928	13.5862
54278131	13.3793
54278601	13.3251
54278711	14.9458
54278786	12.1256
54278857	13.601
54279077	12.9064
54279349	15.1355
54279474	13.9433
54279752	13.9433
54280134	14.4483
54280152	14.1108
54280690	16.4113
54280751	15.33
54280753	13.8916
54280817	15.6502
54280821	13.7537
54280823	13.4433
54280825	13.1601
54280827	12.7069
54280829	12.5222
54280895	13.9335
54281328	13.5665
54281333	12.8473
54281334	13.0148
54281407	13.2365
54281624	13.1773
54281626	12.8005
54281807	13.2192
54282074	12.5567
54282256	10.8719
54282541	10.2241
54282773	10.4754
54282818	10.5936
54283495	10.2266
54283508	10.4557
54283603	10.101
54283671	10.33
54283834	10.133
54283997	10.5788
54284245	10.5493
54284334	10.4261
54284844	14.5739
54284883	12.6379
54284956	12.6379
54285250	12.8842
54286204	12.4039
54286642	12.4335
54286900	12.3177
54286935	11.6576
54287025	10.202
54287065	10.3448
54287194	10.2759
54287683	10.2167
54287815	13.4187
54287923	12.3867
54288328	12.3892
54288356	12.4261
54288399	12.4606
54288448	12.8153
54288572	12.4729
54288817	12.0222
54288900	13.3202
54288981	11.1084
54289066	11.9286
54289132	12.9039
54289276	12.1749
54289639	12.1379
54289645	12.8276
54290061	12.2094
54290248	12.5419
54290257	12.3719
54290263	12.633
54290302	12.2365
54290305	12.0616
54290352	11.8448
54290388	11.7537
54290428	12.0567
54291009	11.4655
54291017	11.9384
54291074	11.601
54291131	11.4236
54291138	11.7906
54291156	11.8596
54291411	11.0887
54291614	11.1429
54291641	12.3374
54291642	10.6773
54291743	11.4926
54291862	11.0074
54291877	11.0837
54291905	11.0443
54291913	9.79557
54292249	12.3892
54292756	11.766
54293124	12.1675
54293277	12.4286
54293867	12.3547
54293868	12.0493
54293896	12.2956
54294044	12.8596
54294108	12.1798
54294162	11.7931
54294653	11.9064
54294661	9.51724
54294704	10.4704
54294862	10.3374
54295003	10.234
54295314	10.1995
54295360	10.9507
54295377	10.4286
54295435	10.3103
54295674	11.0887
54295782	10.468
54296122	10.1478
54296154	10.1158
54296306	10.1256
54296452	10.6601
54296563	11.7241
54296601	10.867
54296608	10.9335
54296640	10.9335
54296828	11.697
54296935	10.8596
54297092	11.0271
54297153	10.2463
54297186	9.7266
54297346	9.62808
54297487	12.0887
54297798	9.85714
54297929	9.87685
54298001	9.86453
54298021	11.2783
54298131	9.36453
54298318	9.81034
54298358	10.5468
54298372	6.92611
54298373	6.12562
54298607	6.22906
54298836	5.84975
54299161	5.93842
54299244	6.21921
54299386	5.92365
54299463	5.96798
54299464	5.92365
54299582	6.04187
54299690	10.5246
54300328	10.1601
54300450	10.5369
54300634	11.2414
54300729	10.8571
54300731	9.4335
54300733	9.1601
54300735	9.32266
54300737	9.19212
54300916	9.37192
54301000	9.31527
54301138	9.46059
54301389	7.47291
54301445	7.16749
54301456	13.6798
54301474	12.2783
54301751	12.0714
54301885	12.3571
54302095	12.0567
54302133	12.6552
54302234	12.5788
54302345	12.1724
54302403	12.1724
54302444	12.1724
54302747	16.6897
54302775	9.91379
54302845	10.7094
54303107	12.1133
54303222	11.8842
54303784	11.2709
54303786	12.3645
54303825	11.5887
54304024	11.5788
54304057	11.5222
54304124	11.5222
54304174	17.8153
54304193	12.032
54304411	12.032
54304751	12.032
54304980	16.1355
54305016	12.9778
54305258	12.9778
54305703	12.9778
54305718	12.9778
54306183	13.2857
54306274	12.3621
54306284	12.3621
54306391	14.0345
54306530	13.1379
54306616	11.9236
54306699	8.38916
54306712	8.3867
54306786	9.38424
54306851	8.19951
54306933	9.23399
54306934	7.87192
54307089	8.06158
54307662	7.0665
54307681	7.04926
54307825	7.10837
54307883	7.33251
54307931	7.24631
54308056	11.0517
54308783	9.69212
54308935	9.87931
54308994	10.1379
54309230	9.94581
54309335	9.70197
54309362	10.3128
54309437	8.80788
54309519	10.8227
54310134	7.5197
54310246	7.65025
54310292	10.0222
54310374	9.21182
54310375	10.0394
54310569	9.20936
54310646	10.1724
54311064	10.0936
54311065	9.73892
54311156	9.73892
54311160	9.97537
54311275	9.99754
54311417	7.58621
54311611	7.92118
54311752	9.15517
54312097	6.91133
54312220	6.94089
54312245	7.1798
54312251	7.19704
54312538	6.65025
54312608	7.91379
54312633	7.1601
54312763	7.27586
54312872	7.29064
54312992	7.57143
54313023	9.24384
54313097	8.3202
54313131	8.30542
54313183	8.30542
54313191	8.74631
54313266	8.42857
54313370	9.0665
54313533	9.44089
54313731	8.8867
54313758	8.72167
54314053	9.07389
54314434	7.33744
54314763	14.1059
54314784	13.5936
54315451	13.6379
54315452	13.564
54315694	14.2562
54315779	13.83
54315892	13.5345
54315905	14.1034
54315988	14.0813
54315992	13.9138
54316089	14.6576
54316802	14.8399
54317012	14.4803
54317119	15.0443
54317568	15.7956
54317722	14.5246
54317823	14.3793
54317941	14.2167
54318214	14.4212
54318498	14.8424
54319126	13.6034
54319199	13.6034
54319347	14.6232
54319391	14.0911
54319442	14.0936
54319562	14.0911
54319654	14.6749
54319984	13.6108
54320902	14.2069
54321015	14.9212
54321169	6.98768
54321282	6.88177
54321411	6.81281
54321482	6.92611
54321488	7.57389
54321566	6.9064
54321909	6.91626
54321918	8.31773
54321945	7.72414
54322134	7.68719
54322782	9.95567
54322789	12.1675
54323010	11.4089
54323018	11.4089
54323020	11.4089
54323049	11.8374
54323079	11.3916
54323107	9.75862
54323110	9.44828
54323112	16.4704
54323115	12.7931
54323122	12.7931
54323129	16.9729
54323136	16.133
54323146	18.0837
54323199	17.8916
54323202	17.8916
54323203	17.8916
54323207	17.8916
54323211	17.8916
54323212	17.8916
54323216	17.8916
54323235	17.8916
54323249	17.8916
54323269	17.8916
54323296	18.1429
54323317	15.6355
54323341	24.1059
54323350	15.6847
54323356	15.6847
54323357	17.1232
54323399	17.0567
54323401	16.9286
54323402	16.9286
54323428	17.0591
54323435	16.8005
54323451	16.7389
54323472	16.8005
54323476	15.803
54323500	15.803
54323507	16.202
54323562	16.6847
54323563	14.133
54323565	11.601
54323586	19.569
54323589	12.6798
54323607	13.9212
54323614	13.6773
54323619	13.8005
54323622	14.0911
54323665	14.0271
54323672	14.1478
54323706	14.1502
54323715	14.0862
54323735	13.8473
54323742	13.6749
54323768	13.5025
54323777	12.6453
54323779	12.3202
54323789	14.3473
54324025	16.101
54324027	9.11823
54324347	8.82759
54324358	8.61576
54324379	8.5665
54324384	8.49015
54324501	8.70443
54324552	8.08128
54324620	8.08128
54324739	8.10837
54324752	8.10099
54324780	9.18473
54324853	6.68966
54325208	6.75123
54325242	6.71675
54325405	6.7266
54325477	6.71675
54325494	6.71675
54325521	6.74138
54325658	7.69212
54325709	6.58867
54325857	6.58867
54325943	6.58867
54326121	6.64039
54326311	6.60837
54326346	6.60837
54326903	7.99507
54326966	7.02217
54327124	7.02217
54327154	7.02217
54327247	7.02217
54327371	7.02217
54328311	7.03202
54328831	6.99261
54328949	7.01724
54329087	7.00739
54329369	7.91379
54329723	6.74384
54329856	9.73892
54330162	9.90148
54330249	9.56897
54330374	9.54926
54330759	10.8498
54331082	9.78325
54331278	9.99507
54331279	7.42857
54331285	8.29557
54331298	5.47537
54331541	5.22167
54331678	4.87438
54331716	4.97044
54331738	4.88177
54332117	4.73399
54332345	5.19212
54332378	2.84975
54332932	4.17241
54333280	3.51478
54333395	3.5
54333617	3.99507
54334627	3.31034
54334633	3.73399
54334889	2.43596
54335019	3.25616
54335022	2.69212
54335057	2.53695
54335079	2.66749
54335237	3.23153
54335684	2.7931
54335825	3.39163
54335942	9.26601
54336301	7.78818
54336616	7.55911
54336653	9.47783
54336660	8.44089
54336675	8.58867
54336686	6.92857
54336693	6.18719
54336701	6.36946
54336867	6.13547
54336882	5.66749
54336977	6.08374
54337136	9.58128
54337186	6.98276
54337254	6.85222
54337281	6.82266
54337367	6.4803
54337373	5.44828
54337409	5.1798
54337458	5.15025
54337676	4.7931
54337677	3.29064
54338002	2.9803
54338022	2.30788
54338050	3.20936
54338068	1.55665
54338119	1.46798
54338205	1.25123
54338209	1.08374
54338670	1.82266
54338675	2.48768
54338745	6.70443
54338776	5.85714
54338777	6.61084
54338872	5.93596
54338901	5.75862
54338934	6.10099
54338965	10.0172
54338990	7.92118
54339026	9.9335
54339121	10.0616
54339142	9.67734
54339144	9.67734
54339148	9.8867
54339325	10.697
54339329	7.19704
54339410	7.84483
54339686	6.96798
54339748	7.10345
54339879	8.1798
54339965	6.94335
54340901	6.85714
54340957	7.89901
54341378	6.84975
54341460	8.18966
54341630	7.25369
54341683	7.43842
54341930	7.3867
54342106	7.31281
54342213	9.41379
54342363	8.1133
54342457	8.13793
54343082	8.0468
54343161	9.98768
54343919	7.17734
54344177	7.14286
54344421	8.26108
54345495	7.21921
54345570	8.0468
54345573	7.33744
54345798	7.44828
54345930	6.867
54346316	6.83005
54346871	7.53695
54347388	6.63054
54347455	7.54187
54347810	6.64286
54347900	6.77094
54347932	7.94335
54348690	7.93103
54348701	8.04926
54348961	8.48522
54349161	7.2266
54349292	12.6158
54349667	10.8547
54349722	12.5739
54349775	12.0616
54349832	12.3498
54350111	12.5813
54350177	12.6404
54350190	10.798
54350364	10.2808
54350400	9.98276
54350404	9.53448
54350416	10.8103
54350429	10.8276
54350781	10.8916
54351248	11.8128
54351421	10.9877
54351566	10.9877
54351601	10.9877
54351704	10.5148
54351780	10.9089
54351864	11.5271
54351893	9.85961
54351895	9.00493
54352178	8.5936
54352299	8.64286
54352530	19.1798
54352697	12.9606
54352715	12.9089
54353013	13.2635
54353177	13.6182
54353289	12.8571
54353478	13.0345
54353548	13.3892
54353656	13.5665
54354031	13.0345
54354137	13.2685
54354503	13.2685
54354835	13.3251
54355248	12.798
54355577	13.0887
54355607	13.4951
54355684	16.8251
54355698	10.3522
54355761	10.4828
54355981	10.4236
54356095	10.8424
54356261	14.4212
54356267	10.0074
54356352	8.3867
54356483	8.28571
54356499	8.64039
54356511	8.07882
54356641	8.08128
54356691	8.5197
54356831	9.00246
54357110	6.81527
54357376	6.81281
54357512	10.0123
54357551	5.4532
54357969	5.64286
54358301	5.62069
54358323	6
54358403	8.57389
54358548	7.3399
54358608	7.46059
54358725	15.9704
54358771	13.3251
54358845	13.069
54358956	14.9286
54358974	14.1355
54359179	14.1305
54359206	14.67
54359326	14.1404
54359344	14.1379
54359420	16.6059
54359553	15.0961
54359557	15.0468
54359570	14.8892
54359627	14.7734
54359911	14.7734
54359920	14.8892
54360134	14.7734
54360423	14.8276
54360437	14.4581
54360489	14.303
54360496	14.7241
54360501	11.1576
54360585	10.7192
54361004	10.6601
54361088	10.6601
54361659	10.6601
54361681	10.8916
54361797	10.6773
54361843	10.3916
54361863	16.5961
54361977	11.9064
54362025	12.0788
54362110	12.1059
54362218	11.6305
54362310	15.3399
54362354	16.8325
54362372	16.0542
54362536	16.0985
54362831	15.6429
54363231	16.1724
54363407	15.3793
54363461	15.7857
54363904	15.5493
54363916	15.4951
54364068	15.4926
54364072	16.3867
54364150	15.9138
54364288	16.0148
54364453	16.3596
54364595	12.7611
54364730	13.5049
54364778	13.4655
54364915	14.3227
54365010	10.5985
54365066	10.8276
54365225	12.9631
54365653	11.133
54365725	10.8424
54366043	11.3867
54366044	10.9778
54366108	12.968
54366110	12.9655
54366336	12.6626
54366449	12.6675
54366523	12.8793
54366600	12.7709
54366701	13.5665
54366924	12.5493
54367137	12.7365
54367156	12.3276
54367176	12.5961
54367189	11.1355
54367211	13.1084
54367234	7.06404
54367256	6.867
54367294	6.92118
54367788	8.9335
54367814	6.7069
54367830	6.60099
54368564	7.12562
54368589	6.5197
54368613	6.5197
54368633	6.54187
54368872	7.28818
54368972	8.60345
54369039	7.12562
54369043	7.35961
54369277	8.08128
54369286	7.3202
54369294	7.36946
54369428	7.38916
54369860	7.50739
54369979	7.42611
54369985	7.39901
54369997	7.34236
54370030	8.96798
54370070	8.09852
54370301	8.09852
54370353	8.09852
54370422	9.00739
54370595	7.18966
54371256	7.21429
54371586	6.85468
54371818	7.39901
54371836	8.19951
54372037	7.55419
54372303	7.52463
54372380	8.30049
54372644	8.57882
54372757	7.71429
54372865	7.57389
54373231	16.069
54373558	12.7488
54373629	12.4187
54373717	12.4631
54373983	12.4015
54374162	13.7537
54374231	12.9803
54374414	13.5665
54374521	12.569
54375056	12.6872
54375396	14.4557
54375410	12.1675
54375768	12.4458
54375842	11.4433
54376271	11.7488
54376471	11.0468
54376992	10.9852
54377195	14.6059
54377663	7.76355
54377911	7.77833
54378015	7.71182
54378250	7.63054
54378336	13.867
54378685	10.2635
54378783	10.2291
54378897	10.1453
54379145	10.5197
54379737	10.9015
54379847	9.82759
54379954	9.82759
54380054	10.2882
54380746	14
54380815	7.66502
54381041	5.96305
54381042	6.2266
54381130	6.26601
54381159	5.83005
54381336	10.6601
54381437	7.39655
54381518	7.99015
54381603	8.33744
54382256	7.91626
54382521	8.15271
54382866	6.28571
54383096	6.16749
54383280	7.99507
54383528	4.23892
54383875	4.2266
54384350	7.5197
54384415	5.81034
54384438	5.70197
54384534	5.70197
54385270	5.76847
54385372	7.73645
54385420	4.87192
54385492	4.74631
54386436	5.47044
54386465	5.96552
54386733	5.72167
54387095	5.79064
54387502	6.14039
54387760	5.76355
54387794	5.99261
54387796	4.867
54387798	4.31034
54387800	4.18227
54387804	4.26847
54387806	4.42611
54387808	4.27094
54387812	4.21182
54387814	4.83498
54387818	4.36453
54387828	5.86946
54387830	4.99507
54387907	4.64039
54387964	4.89655
54388046	5.37931
54388085	4.91872
54388175	3.87192
54388332	3.85222
54388731	5.52463
54389032	3.78325
54389437	3.83744
54389539	4.91379
54390275	3.89163
54390375	3.81527
54390377	3.75862
54390702	3.89655
54390974	5.29803
54391082	4.58128
54391083	4.75369
54391156	4.86946
54391410	4.83251
54391559	5.14286
54391681	4.3867
54391708	4.02709
54392248	4.09852
54392358	4.43596
54392416	3.89901
54392504	4.40394
54392565	4.04433
54392819	4.15764
54392846	4.5197
54392873	4.03202
54392922	4.03202
54393036	4.03202
54393077	4.03202
54393117	4.25862
54393123	4.12562
54393166	4.12562
54393184	4.13793
54393232	4.22414
54393488	4.06897
54393517	4.09606
54393566	4.06897
54393619	4.08374
54393711	4.08374
54393712	4.0936
54393819	3.96798
54394110	4.59852
54394391	4.07389
54394448	2.90887
54394462	3.11576
54394548	3.40887
54394625	3.4064
54394679	3.07882
54395449	2.80788
54395507	3.07635
54395678	2.76108
54395733	3.3399
54395799	2.75123
54396022	2.74384
54396043	3.44581
54396532	2.83005
54396631	2.73892
54396689	9.34236
54396744	8.37438
54396847	9.54187
54396927	9.12315
54397884	9.35468
54398009	9.29064
54398471	9.30049
54398475	10.0591
54399023	9.19951
54399423	9.43103
54400439	9.08867
54400486	9.08867
54400703	9.08867
54401185	9.15517
54401201	15.3571
54401465	7.50493
54401671	8.53941
54401674	8.11823
54402009	8.28818
54402011	7.99261
54402669	7.99261
54402680	7.99261
54402864	8.1133
54402977	7.99261
54402982	8.0197
54403092	11.9828
54403188	4.85961
54403227	4.85961
54403314	4.85961
54403331	4.85961
54403454	5.01724
54403679	7.00493
54403795	2.91626
54404170	2.96798
54404399	6.61823
54404444	4.98522
54404531	4.92118
54404741	4.82512
54405046	4.8202
54405050	5.11823
54405052	3.12315
54405054	3.05172
54405085	5.85468
54405197	2.67488
54405472	3.45813
54405623	2.91133
54405651	8.50739
54405891	6.07389
54406264	6.03941
54406448	6.30788
54406530	6.78571
54406639	6.50493
54406899	6.3867
54406993	6.90394
54407234	5.73399
54407321	5.06158
54407384	8.74138
54407822	4.10591
54407909	4.76108
54408059	4.46059
54408285	4.58621
54408405	4.36207
54408577	4.43103
54408579	5.5
54408748	1.91626
54408853	1.8202
54408895	2.97783
54409220	1.98522
54409509	4.85468
54409697	4.57389
54409798	6.34483
54409814	6.21921
54409863	6.31527
54409950	6.11823
54409984	6.11823
54410314	5.97537
54410576	6.17734
54410619	7.17241
54410689	6.6798
54410691	6.94335
54410693	14.8005
54410758	9.75123
54410816	10.4089
54410834	10.4039
54410842	10.468
54410845	10.4631
54410853	9.2931
54410858	9.68719
54410859	10.5172
54410860	10.2882
54410866	11.7537
54410867	10.7143
54410883	10.633
54410886	9.58621
54410887	10.1256
54410897	10.0123
54410899	9.73399
54410900	9.5
54410912	9.60345
54410959	9
54410979	8.39163
54410980	3.26601
54410983	5.03941
54410990	3.97537
54410994	4.34729
54411366	4.37931
54411543	3.48768
54411572	2.07635
54411751	2.2266
54411768	4.5468
54411820	2.5
54411896	2.93596
54411953	3.33744
54412023	2.15764
54412024	2.22167
54412025	2.32759
54412039	4.83251
54412040	3.82266
54412062	11.7365
54412071	10.234
54412074	10.2956
54412088	14.7438
54412103	13.6059
54412109	13.6059
54412127	14.4064
54412137	14.9778
54412169	14.5099
54412177	13.8079
54412186	14.0813
54412188	14.0148
54412198	14.1773
54412221	14.3522
54412231	14.2217
54412234	13.7069
54412246	13.8005
54412251	15.0468
54412258	14.601
54412260	16.0764
54412270	14.0419
54412274	14.3498
54412286	13.7414
54412289	13.7808
54412300	13.7833
54412306	14.1059
54412354	13.399
54412409	12.3793
54412438	10.6133
54412445	11.2266
54412448	9.03941
54412493	9.85468
54412507	10.3744
54412546	10.2882
54412565	7.90887
54412671	7.64532
54412728	5.21921
54412765	5.23645
54412783	5.82512
54412795	4.68473
54412800	4.88177
54412838	4.96798
54412881	7.90887
54412965	7.98522
54413029	10.6724
54413056	10.9015
54413074	12.4704
54413190	13.2906
54413324	12.5443
54413346	12.1108
54413445	11.9926
54413473	13.5936
54413520	13.0222
54413523	13.4507
54413564	13.4507
54413567	12.1724
54413632	13
54413639	11.5616
54413679	10.9335
54413683	9.41133
54413714	9.65271
54414135	9.5197
54414213	9.62808
54414347	10.303
54414353	8.16256
54414379	8.10345
54414403	6.4335
54414450	5.867
54414537	5.86207
54414579	6.43103
54414691	3.5936
54414898	2.45567
54414905	2.56158
54414952	4.62315
54415376	2.33005
54415387	1.80542
54415444	1.57143
54415532	1.38424
54415562	0.704433
54415643	0.551724
54415644	0.381773
54415662	0.669951
54415663	0.362069
54415696	0.330049
54415827	0.35468
54415833	0.189655
54415891	0.091133
54415899	0.253695
54415935	0.44335
54415940	1.9532
54416382	1.83498
54416720	2.10837
54416769	1.97537
54416792	2.80049
54416912	2.13547
54417179	2.0936
54417559	2.54926
54417660	1.72906
54417762	1.50739
54417825	1.37931
54417935	2.83005
54417985	2.26108
54417988	2.36946
54418070	2.14532
54418108	2.21182
54418307	2.67488
54418344	3.0468
54418463	3.73892
54418489	3.37931
54418709	3.29557
54418731	3.29803
54418815	3.28325
54418861	3.97044
54418890	1.45813
54418891	3.99754
54419183	3.19951
54419247	3.32759
54419280	3.19212
54419281	3.19212
54419589	4.57389
54419647	2.27586
54419668	10.8325
54419818	10.367
54420693	10.7857
54421061	14.1281
54421289	13.17
54422048	13.1823
54422844	13.5148
54422874	13.2833
54422897	12.3645
54423060	13.3892
54423539	13.3374
54424054	13.5197
54424266	14.0246
54424285	13.7118
54424394	13.6552
54424619	16.9409
54424699	14.6527
54424922	15.867
54424961	14.2808
54425003	14.2808
54425094	15.2537
54425379	14.6084
54425863	14.0813
54426033	14.2833
54426109	16.6478
54426167	16.9039
54426589	16.8079
54426860	16.8448
54427007	16.5099
54427359	16.4507
54427431	16.3916
54427675	16.399
54427839	16.3719
54428063	16.3719
54428191	16.3719
54428475	16.3719
54428489	16.4187
54428935	17.3892
54428990	12.9975
54429039	1.62315
54429656	1.59852
54429824	1.45813
54430131	1.49261
54430155	1.55665
54430172	1.53202
54430322	1.3867
54430383	1.21182
54430418	1.37438
54430753	1.39655
54430984	1.45567
54431062	1.41872
54431103	1.5197
54431261	1.51724
54431528	1.41133
54431777	1.62562
54433155	4.48276
54433249	4.25616
54433477	4.05172
54433507	4.57389
54433645	4.63793
54433805	6.02463
54433808	5.01478
54434054	5.61576
54434056	3.03448
54434375	3.02709
54434417	3.08374
54434544	3.06404
54434545	2.97291
54434547	2.81034
54434571	2.72906
54434603	3.18227
54434811	2.37438
54434986	2.59852
54435151	3.45813
54435258	3.96059
54435289	5.53202
54435297	5.33498
54435354	6.11576
54435390	5.36207
54435396	6.14286
54435399	6.61084
54435404	5.13054
54435414	5.58621
54435527	4.94581
54435533	5.28079
54435616	6.12069
54435653	5.94581
54435657	5.49754
54435672	4.96798
54435698	4.53202
54435774	4.50493
54435925	4.85961
54435948	3.51478
54436011	4.52956
54436098	3.6601
54436138	3.63793
54436171	4.0197
54436181	3.19951
54436191	3.11576
54436193	2.90887
54436195	3.19951
54436701	3.21429
54437057	3.85468
54437264	3.13054
54437397	3.0936
54437510	3.99507
54437670	3.22906
54437749	3.04187
54437914	3.15271
54438070	3.37192
54438144	3.37192
54438215	3.11823
54438304	3.04187
54438342	3.43842
54438410	3.86453
54438492	3.73645
54438626	3.53202
54438974	3.49261
54439016	4.06158
54439034	3.3399
54439305	3.96552
54439404	4.44335
54439408	4.20936
54439412	4.09606
54439452	4.36946
54439760	3.65764
54439763	3.35961
54439770	3.42857
54439800	3.2266
54439807	3.59113
54439810	3.44335
54439840	3.28818
54440031	3.62315
54440180	3.17734
54440325	3.19458
54440409	3.35714
54440424	3.41379
54440509	3.25862
54440530	3.16256
54440557	3.28079
54440939	3.16256
54441019	3.28818
54441086	5.30049
54441112	4.47783
54441243	4.47044
54441337	5.51232
54441365	4.40394
54441381	4.41626
54441402	6.46552
54441658	3.58621
54441673	3.50985
54441836	3.49507
54441852	6.35468
54441894	4.5936
54442011	4.60837
54442128	4.55911
54442181	4.60099
54442264	4.59606
54442290	10.5837
54442333	8.36946
54442504	8.22414
54442746	8.21182
54442747	8.21182
54442768	8.42118
54443056	8.28571
54443131	8.41872
54443165	7.96059
54443252	7.96059
54443267	7.87192
54443343	7.94089
54443384	16.8892
54443447	11.6897
54443525	11.9557
54443550	11.6823
54443942	11.7266
54443978	12.0148
54444151	15.1946
54444196	14.3695
54444258	15.0271
54444280	15.1305
54444431	14.8916
54444607	14.8547
54444616	15.165
54444741	15.2685
54444759	15.0714
54444857	15.0567
54444949	15.3867
54445058	15.1552
54445119	14.9532
54445228	14.9532
54445232	15.0025
54445457	14.9384
54445527	14.9138
54445611	14.9138
54445651	15.2438
54445732	14.9261
54445786	14.9163
54445802	15.5099
54445820	14.9261
54445823	14.9113
54445877	15.9187
54445927	15.8842
54445976	16.3054
54446297	3.90148
54446398	6.48522
54446435	4.86207
54446456	4.85961
54446823	5.633
54446883	4.90148
54447257	4.81773
54447279	5.57635
54447727	4.81773
54447808	4.96552
54447967	6.71921
54448147	7.01724
54448173	6.73153
54448185	5.89655
54448186	6.37438
54448198	6.35714
54448214	5.54433
54448218	5.867
54448222	6.00985
54448226	5.7069
54448230	6.06404
54448234	6.24631
54448238	6.07389
54448250	6.33005
54448258	6.29064
54448299	7.43596
54448415	4.71182
54448432	4.73645
54448663	3.98768
54448701	3.98768
54448795	5.40148
54448880	4.0936
54449030	4.0197
54449037	4.75123
54449109	5.17241
54449443	5.8202
54449445	5.20443
54449452	5.08621
54449583	5.74384
54449773	4.94089
54450027	5.54433
54450128	4.91626
54450225	4.93103
54450437	4.88916
54450444	4.88916
54450837	4.91133
54450909	4.93103
54451208	4.9532
54451219	4.9335
54451251	4.91133
54451329	4.91133
54451336	4.91133
54451412	5.66995
54451953	4.82759
54451975	4.94828
54451980	5.62315
54452128	4.9064
54452221	4.91626
54452428	4.9803
54452438	4.35961
54452526	7.44335
54452639	6.96305
54452666	7.65517
54452714	7.5
54452975	7.38177
54453420	7.62315
54454072	6.97044
54454221	7.47783
54454281	19.0099
54454315	14.1749
54454316	14.1626
54454527	14.1626
54454529	14.1626
54454532	14.1626
54454555	14.1626
54454637	15.1921
54454715	14.2586
54454716	14.2586
54454719	14.2586
54454775	14.2586
54454784	14.2586
54454785	14.2586
54454821	14.7833
54455430	12.4286
54455827	13
54455957	4.28325
54456253	7.74384
54456636	6.64532
54456950	7.48522
54456951	5.94089
54456978	5.72167
54457060	5.67734
54457069	6.54433
54457655	4.97291
54457784	7.84975
54457889	4.34483
54458058	4.47044
54458134	5.2069
54458141	4.75616
54458224	5.50246
54458232	5.31281
54458262	4.17734
54458533	6.08867
54458565	5.09113
54458651	5.09113
54459011	5.09113
54459535	5.11084
54459956	10.5616
54460027	7.66749
54460237	9.26108
54460274	8.36207
54460292	7.62808
54460294	6.80542
54460445	6.71921
54460750	6.59113
54460895	6.59113
54461230	6.59113
54461715	8.0936
54461719	3.6133
54461730	4.44089
54461826	4.23892
54461989	4.15764
54462036	4.32759
54462061	4.2931
54462163	4.35468
54462166	4.31281
54462212	4.31281
54462213	8.78079
54462272	8.12808
54462783	8.04433
54462985	8.04433
54463007	8.04433
54463023	8.04433
54463043	8.04433
54463050	8.10345
54463153	8.67734
54463165	6.66256
54463391	4.6133
54463465	4.61823
54463845	5.31527
54463849	5.99507
54463884	5.85468
54463914	5.80049
54463950	5.84236
54463994	5.78079
54464152	5.82266
54464172	5.78079
54464259	5.73892
54464348	5.77586
54464424	5.90148
54464492	5.86453
54470589	5.56897
54470688	5.5468
54470734	5.55172
54470774	5.56897
54470812	6.13793
54470960	7.6133
54470972	7.09606
54471024	7.05911
54471047	7.04926
54471133	7.04926
54471162	7.04926
54471190	7.04926
54471205	7.04926
54471250	7.08867
54471315	7.07882
54471324	7.07882
54471328	7.07882
54471348	7.07882
54471357	7.07882
54471407	7.08867
54471463	7.07882
54471532	7.06897
54471538	7.87192
54471645	6.69704
54471664	6.76847
54471674	6.47044
54471682	5.95567
54471781	5.95567
54471818	5.95567
54471830	5.95567
54471890	5.95567
54471896	5.95567
54471901	5.95567
54471919	5.95567
54471987	5.95567
54471991	5.95567
54472044	5.95567
54472071	5.95567
54472118	5.95567
54472120	5.99507
54472159	5.98522
54472174	5.98522
54472187	5.98522
54472188	5.98522
54472203	6.05419
54472295	6.26847
54472314	5.40148
54472318	5.50246
54472353	5.45813
54472358	6.01478
54473417	5.44335
54473498	4.93103
54473517	5.58621
54473683	4.99754
54473790	4.90394
54473795	4.80542
54473957	4.6601
54474155	4.85961
54474240	4.64778
54474244	5.31034
54474331	7.20936
54474411	5.13547
54474428	5.0936
54474463	5.04926
54474470	5.04926
54474472	5.10345
54475432	7.28818
54475608	4.24138
54475873	4.07882
54475914	4.14286
54475987	4.78571
54476174	4.38916
54476976	3.58128
54478528	3.53941
54478701	4.37192
54478815	5.78079
54479159	5.23399
54479479	5.60345
54479711	5.30049
54480309	5.40887
54480737	5.25862
54480852	6.66749
54481166	3.67734
54481481	3.9064
54481552	3.26108
54481586	3.11823
54481820	3.57389
54482741	5.66256
54483034	4.95074
54483037	5.49754
54483233	5.17734
54483261	5.12315
54483444	5.133
54484122	6.40148
54484494	3.43596
54484672	5.02463
54485167	3.58867
54485391	3.52709
54485524	4.92118
54485575	3.68966
54485916	6.1133
54487012	5.32266
54487406	7.5936
54487408	5.5468
54487410	5.60099
54487412	5.31281
54487414	5.25862
54487416	5.06158
54487485	5.23399
54487498	8.35714
54488515	5.22167
54488619	5.43103
54488722	5.4532
54489071	5.32512
54489072	5.36453
54489094	6.26355
54489690	4.4064
54489852	3.7734
54490453	4.10837
54490495	3.70197
54490885	4.72167
54490909	3.22906
54490922	4.11084
54490996	2.97044
54491052	3.14778
54491063	6.16749
54491190	6.3867
54491205	6.69951
54491240	6.52217
54491242	6.67734
54491276	6.48522
54491353	6.65517
54491391	7.11576
54491657	6.28818
54491754	7.7069
54491979	3.35714
54491990	5.12069
54492254	3.92118
54492302	3.79064
54492553	3.52709
54492864	6.15764
54493542	4.50493
54493876	4.91626
54493892	4.46305
54493942	4.49507
54494210	6.25616
54494739	3.60591
54494871	3.48522
54495728	5.65025
54497000	3.44581
54497167	3.44581
54497292	5.2069
54497451	3.46798
54497741	4.46798
54497978	3.54187
54498110	4.32512
54498536	3.49261
54498550	4.57389
54498599	4.06404
54499778	3.52463
54499810	5.45567
54500556	3.33498
54500685	3.34236
54500687	4.20936
54501524	3.55172
54501717	3.30296
54501912	3.64286
54502184	4.02709
54503005	3.47783
54504407	5.84236
54504508	4.07882
54504668	4.07882
54504960	4.07882
54505166	5.88424
54505277	3.49507
54505403	7.24384
54505633	6.32266
54506696	6.0468
54506836	6.14532
54506937	6.65517
54507227	6.41626
54507261	6.19951
54507357	6.34236
54507414	7.90887
54507892	4.01724
54508003	4.02217
54508045	4.30049
54508643	6.62315
54508834	3.8399
54508897	3.82266
54508940	7.08374
54509077	4.69212
54509540	4.7931
54510290	5.18966
54510539	4.2266
54510679	4.83251
54510837	3.73892
54510945	4.60837
54511447	3.98522
54511550	3.39655
54512385	3.84729
54512452	3.4532
54512702	3.66749
54512874	3.51232
54512934	3.75369
54513083	6.31034
54513343	6.49507
54514494	6.48768
54514696	6.54433
54514766	7.55911
54514866	6.94828
54515022	6.77094
54515038	6.55911
54515040	9.55665
54515061	5.22414
54515086	5.2734
54515087	5.03941
54515323	5.92365
54515349	5.1601
54515364	6.23892
54515554	4.35468
54515557	4.55172
54515818	4.24384
54515835	4.89655
54515865	2.8867
54516190	3.21182
54516300	3.15271
54516685	3.28571
54516754	2.95813
54516825	3.04187
54516858	4.24384
54516924	3.91626
54517230	3.7931
54517897	3.6601
54518689	3.81527
54519013	3.97783
54519025	3.47044
54519124	3.99261
54519470	3.05172
54519708	2.88424
54520342	3.33251
54520729	3.0936
54520869	3.26355
54520936	3.03941
54521016	3.99507
54521257	3.00246
54521610	3.37438
54521612	4.10345
54521800	3.58867
54522597	4.80049
54522608	3.03202
54522887	2.59852
54523853	2.71675
54524294	3.56404
54524325	2.64286
54524394	2.27833
54524584	4.35222
54524611	3.10099
54524907	2.99507
54524908	3.32759
54525024	2.70443
54525252	2.93596
54525462	2.12315
54525491	2.85961
54525963	2.55665
54525969	2.26355
54527700	3.24631
54528195	2.61823
54528369	2.42118
54528967	2.28325
54529070	3.54926
54529175	2.55665
54529842	2.3202
54529925	2.7069
54529936	6.56404
54529981	7.41626
54530301	8.41872
54530309	7.94581
54530320	8.46552
54530334	8.39901
54530372	8.75369
54530374	10.1872
54530398	9
54530428	9.1798
54530535	8.15764
54530542	8.73399
54530554	7.5197
54530570	7.63793
54530581	7.73645
54530582	10.064
54530597	8.42611
54530638	8.55172
54530644	8.14778
54530647	7.78818
54530650	7.65764
54530655	7.65764
54530657	7.65764
54530661	7.8867
54530666	7.65025
54530667	9.71921
54530671	4.12315
54531064	5.03202
54531118	3.2931
54531176	3.867
54531194	3.3867
54531393	3.4532
54531493	4.07389
54532334	4.22906
54532357	4.30788
54532385	3.77586
54532523	3.94089
54532726	8.32266
54532799	7.36207
54532818	6.0936
54532819	6.00493
54532865	12.6133
54532912	9.93103
54532919	9.93103
54532925	9.93103
54532946	9.93103
54532947	11.266
54532950	10.3695
54532954	10.3695
54533005	10.9187
54533013	9.57882
54533019	7.82759
54533027	8.40394
54533029	7.31034
54533072	8.59113
54533135	8.32512
54533218	7.6133
54533221	7.78325
54533269	8.57882
54533346	10.0197
54533503	9.37685
54533532	10.7192
54533581	10.4778
54533588	10.5936
54533638	10.8916
54533699	10.2389
54533848	12.9828
54533875	12.2192
54533879	11.6059
54533935	11.5591
54533945	11.9975
54534004	11.6675
54534099	12.4433
54534102	12.1897
54534104	12.1453
54534166	12.1502
54534176	10.3103
54534184	8.46305
54534202	8.4064
54534205	7.93596
54534225	12.468
54534280	7.46059
54534356	6.93103
54534357	7.60591
54534524	7.75616
54534797	6.78079
54534875	4.81034
54535022	5.14778
54535092	4.17488
54535094	4.40887
54535192	7.65025
54535285	4.6798
54535317	6.18473
54535345	6.80049
54535436	6.633
54535438	9.0936
54535486	7.85468
54535496	7.68966
54535503	7.47291
54535510	7.47291
54535514	7.6133
54535523	8.05419
54535548	7.08867
54535549	8.88916
54535552	3.8399
54535558	4.15025
54535602	5.39901
54535607	3.46059
54535630	4.26355
54535663	4.16502
54535694	4.15517
54535701	4.11084
54535706	2.81281
54535720	2.80788
54535736	3.07389
54535749	5.36207
54535872	3.16749
54535885	3.16749
54535886	5.23645
54535900	6.30542
54535946	7.30049
54535975	6.94828
54535976	8.5
54535986	7.73892
54536050	7.73892
54536074	8.34975
54536113	9.48522
54536496	6.70443
54536501	6.38916
54536546	7.50493
54536653	5.68227
54536673	5.00493
54536751	7.08128
54536950	6.58374
54536981	6.63547
54537012	6.34729
54537013	6.06897
54537066	6.00246
54537074	5.44828
54537126	6.53202
54537269	6.69951
54537326	5.61084
54537415	5.20936
54537418	4.87438
54537431	5.96059
54537477	5.11084
54537484	6.90148
54537486	6.63547
54537488	7.89901
54537551	8.45567
54537566	6.81281
54537567	6.94089
54537636	7.07389
54537667	6.94089
54537669	6.76108
54537781	7.06897
54537792	6.84729
54537997	5.00246
54538000	6.05911
54538111	6.78818
54538136	6.45813
54538315	4.3399
54538334	4.3202
54538343	3.93596
54538376	4.10837
54538405	5.87438
54538414	4.21921
54538415	5.21429
54538451	5.05665
54538538	4.71182
54538539	4.71921
54538628	7.22906
54538637	1.05419
54538682	0.894089
54538764	1.82512
54538853	2.78325
54538859	2.21182
54538860	4.44828
54538881	3.52217
54538898	4.52709
54538914	5.66256
54538981	4.53448
54539016	4.49507
54539138	4.55419
54539409	4.52217
54539485	4.21429
54539527	4.39655
54539599	4.64532
54540246	1.5197
54540254	1.70936
54540389	1.99507
54540469	3.52956
54540864	3.57635
54541070	3.61576
54541214	3.41872
54541360	4.03448
54541619	3.2069
54542002	4.93103
54542244	3.56158
54542871	4.20936
54542930	4.3399
54543039	5.30788
54543050	5.19212
54543057	7.33005
54543070	6.91626
54543078	6.78571
54543081	6.78571
54543088	6.78571
54543108	8.4532
54543143	6.51478
54543161	6.33251
54543168	5.74877
54543218	5.52956
54543241	7.05419
54543319	8.24384
54543380	7.73892
54543387	7.42857
54543391	7.37438
54543440	8.68473
54543503	10.4507
54543516	10.3498
54543631	10.3916
54543708	10.8744
54543779	12.2931
54544008	11.2562
54544021	9.94335
54544022	8.48276
54544030	8.38424
54544032	7.07389
54544080	6.70936
54544089	6.35468
54544124	6.65025
54544134	6.58867
54544176	6.89901
54544277	5.36453
54544505	6.51478
54544570	4.21429
54544665	4.2734
54544734	7.34483
54544739	5.85961
54544744	7.55172
54544914	5.98276
54544929	5.79557
54545783	7.85961
54545786	4.63547
54545795	4.72414
54545932	5.0665
54545935	4.86207
54546181	6.71182
54546257	4.89409
54546413	7.03448
54546420	6.1601
54546429	8.44828
54546671	8.07882
54546695	7.66995
54546739	8.02956
54546788	8.15517
54546824	8.01232
54546837	6.4064
54546876	7.76847
54546893	8.24384
54547120	7.133
54547686	5.66502
54547729	4.97783
54547785	3.46552
54547825	3.35222
54548082	3.51232
54548125	3.24384
54548126	3.36946
54548229	2.89409
54548236	2.81773
54548276	7.5468
54548284	7.72167
54548357	10.9655
54548368	10.0936
54548370	10.0542
54548379	10.835
54548387	11.9113
54548506	11.133
54548647	9.8867
54548665	11.1232
54548878	10.8695
54548895	9.96798
54548902	9.84729
54549021	9.84729
54549043	13.2759
54549137	12.2143
54549153	11.9138
54549194	11.6626
54549211	11.1773
54549222	10.8128
54549226	11.2956
54549247	9.72414
54549327	11.8941
54549371	10.5862
54549389	11.4655
54549433	9.24877
54549434	8.7734
54549449	8.96059
54549469	8.49507
54549495	8.24877
54549500	7.31281
54549561	6.633
54549562	6.94581
54549563	5.33005
54549568	5.41626
54549798	4.69212
54549824	7.37931
54550108	6.20197
54550168	6.20443
54550332	5.32266
54550360	6.30049
54550537	6.80542
54550599	7.0197
54550656	6.71675
54550702	6.64039
54550801	6.52956
54550840	7.62808
54550925	6.4803
54551678	6.68227
54551984	6.4803
54552104	6.4803
54552163	6.81773
54552377	8.2266
54553918	4.12069
54554008	4.13054
54554801	5.4803
54555086	4.15025
54555192	4.31527
54555558	4.08867
54555657	4.12808
54555987	6.14532
54556055	5.05172
54556404	4.70936
54556446	4.33005
54556449	4.12808
54556465	4.27586
54556481	4.92118
54556684	6.01478
54556723	3.72906
54557627	4.07143
54557707	5.35222
54557921	4.38424
54558167	4.38424
54558537	4.38424
54558573	4.81281
54559351	3.95567
54559741	4.05911
54561053	4.18473
54561085	3.57635
54561796	3.79064
54561798	6.23645
54561995	5.97537
54562083	5.66502
54562774	7.69951
54563044	7.91133
54563108	7.50246
54563587	6.14532
54563954	6.60345
54563972	8.07389
54564231	7.62562
54564358	7.13054
54564359	7.13054
54565005	7.89409
54565454	7.1133
54565682	7.49754
54565708	7.39655
54565752	8.50246
54565835	7.33005
54566055	7.44335
54566278	7.28079
54566551	7.15764
54566562	6.47291
54566563	6.90394
54566634	6.46798
54566800	7.05419
54566944	6.57882
54567038	5.01232
54567251	2.79064
54567311	2.84483
54567375	2.7069
54568204	4.34483
54568247	3.27833
54568358	3.69212
54568474	3.97783
54568668	3.54433
54568674	3.39655
54568709	3.94335
54569111	3.94828
54569260	3.70443
54569324	3.32759
54576212	5.53448
54576487	3.84483
54576992	3.9064
54577141	3.97537
54577231	3.63054
54577439	6.62562
54577511	4.15517
54577532	4.89901
54577581	5.85222
54577689	9.23645
54577704	8.08374
54577727	7.34729
54577734	7.68719
54577748	7.62315
54577749	7.62315
54577750	8.63547
54577770	7.74384
54577791	7.61823
54577997	7.03448
54578524	8.41133
54578652	4.9803
54578909	5.63547
54579138	4.3867
54579508	3.62315
54579692	9.57882
54579897	8.32266
54580231	8.16502
54580234	8.16502
54580265	9.79064
54580266	8.17734
54580267	7.89163
54580268	10.0665
54580269	10.6552
54580273	9.86946
54580276	11.5197
54580277	10.6897
54580279	10.0369
54580283	9.95074
54580286	9.88916
54580288	10.1256
54580291	10.4335
54580637	12.3793
54581903	8.31773
54581922	8.02956
54581950	8.57389
54582363	8.18473
54582641	6.5936
54582642	7.16995
54582650	6.867
54582732	7.19951
54582751	7.56897
54583174	4.86946
54583234	4.53448
54583359	4.27833
54583437	4.16502
54583674	3.85468
54583800	6.01724
54584012	4.78079
54584139	4.72167
54584407	4.60837
54584775	7.30296
54584909	6.90394
54584960	6.66749
54585244	6.633
54585322	6.62315
54585468	6.62315
54585725	6.62315
54585807	6.78571
54585951	6.40887
54586231	6.37931
54586248	6.37931
54586289	6.4064
54586521	6.61576
54586649	7.45567
54586782	4.03695
54586875	4.03448
54586890	3.86946
54586896	4.63054
54586981	3.98768
54586984	3.79803
54587124	5.02463
54587142	3.99754
54587166	5.04433
54587263	5.133
54587276	5.64286
54587383	5.41626
54587423	5.26601
54587485	5.26601
54587639	5.22906
54587640	5.22906
54587704	5.22906
54587768	5.22906
54587779	5.22906
54587830	5.22906
54588046	5.22906
54588061	5.22906
54588121	5.22906
54588125	4.80296
54588391	4.80296
54588534	5.23892
54588675	4.85961
54588701	4.69951
54588733	5.34975
54588801	4.01232
54588817	4.05665
54589010	4.18966
54589086	5.52956
54589265	5.85961
54589368	5.35961
54589415	5.30542
54589459	5.34483
54589476	5.5468
54589609	5.39163
54589710	3.91133
54589748	6.44089
54589749	5.38916
54589766	5.38916
54589784	5.38916
54589789	5.83251
54589823	5.18966
54589923	6.33251
54589984	4.24877
54590145	3.91133
54590191	6.28818
54590340	6.11823
54590377	5.78818
54590408	5.44089
54590562	5.41626
54590570	5.86207
54590692	5.1601
54590693	5.04187
54590695	5.7734
54590855	5.92857
54590949	3.62808
54591137	4.4803
54591244	3.93842
54591638	20.0788
54591908	19.3498
54592258	19.2094
54592309	19.6084
54592966	20.4975
54599170	20.6355
54599237	20.33
54599254	19.3177
54599277	21.7069
54599309	20.7906
54599379	25.4212
54599396	25.0567
54599559	24.8276
54599609	29.7266
54599623	28.9458
54599625	40.6429
54600317	40.0542
54600341	41.6379
54600463	40.3227
54600690	40.5813
54600716	40.1946
54600749	44.5714
54600766	44.1429
54600797	44.0099
54600798	43.9335
54600844	43.9951
54600916	44.8793
54600950	44.6207
54600966	44.5468
54600967	44.4778
54600987	44.4089
54601206	44.3424
54601254	43.4483
54601255	38.2266
54601256	38.3202
54601361	37.9261
54601460	37.6995
54601570	37.6305
54601648	37.5616
54601653	37.4926
54601707	37.4236
54601758	37.3547
54601828	36.2635
54601834	36.2118
54602031	37.3399
54602125	26.8424
54602171	29.0517
54602237	28.0369
54602238	30.7783
54602292	26.6798
54602335	25.9606
54602553	25.9064
54602567	30.5148
54602627	26.9704
54602634	26.9015
54602705	26.835
54602745	26.9163
54602910	26.2783
54602925	28.7783
54602971	26.3744
54603086	25.4483
54603111	25.3768
54603207	25.3251
54603212	26.8128
54603228	23.6724
54603267	24.4064
54603541	22.2143
54603544	21.2389
54603550	22.835
54603551	21.1921
54603559	29.1502
54603638	27.1305
54603720	27.0419
54603760	28.4138
54603826	27.8276
54603856	27.7586
54603859	27.6897
54603873	27.6355
54603993	29.697
54604023	26.4507
54604045	26.3818
54604205	26.3128
54604275	26.2586
54604312	27.7808
54604416	23.0517
54604507	23.3596
54604693	26.7315
54604782	23.9163
54604960	23.8473
54605125	23.7882
54605170	24.8842
54605241	25.4877
54605245	23.5714
54605303	23.5172
54605409	27.0271
54605445	24.1847
54605737	23.5714
54605738	22.4335
54605782	22.2931
54605846	23.7118
54605894	22.2734
54605896	21.032
54606076	23.0714
54606096	26.2611
54606119	25.9803
54606177	25.5911
54606201	25.8374
54606348	25.3276
54606379	24.968
54606381	24.436
54606489	25.1034
54606591	25.1429
54606630	24.0517
54606865	23.8596
54606918	21.4803
54606928	21.4039
54607240	21.968
54607432	17.2882
54607631	17.3695
54607661	17.5049
54607870	16.936
54607871	16.803
54607874	16.8571
54607980	18.0813
54607988	16.3498
54608045	16.2833
54608449	16.6773
54608487	17.6084
54608633	16.17
54608813	17.8842
54608814	17.6897
54609312	16.8005
54609313	16.7488
54609539	17.5394
54609703	17.1182
54609728	16.8103
54609866	17.6724
54609913	15.4286
54610021	15.5148
54610231	15.4089
54610232	15.3079
54610509	22.9631
54615221	21.9606
54615225	19.431
54615324	19.2463
54615334	15.9581
54615438	15.6305
54616812	14.8177
54616817	12.4778
54616821	11.798
54616825	10.1724
54616826	10.3867
54616830	9.83744
54616841	8.59113
54616845	9.35961
54616857	8.88177
54616873	9.23892
54616885	9.06404
54617009	9.02956
54617016	9.28325
54617052	7.88916
54617056	7.52217
54617057	7.94089
54617060	8.10837
54617081	7.01478
54617089	10.8522
54617333	10.1921
54617564	9.08867
54617579	9.2069
54617613	8.82759
54617802	8.40148
54618402	7.867
54618732	7.83744
54618733	7.92118
54619411	7.75123
54619923	8.21675
54619949	6.70936
54619984	7.74138
54620000	7.85222
54620005	7.96305
54620049	7.74631
54620053	7.42365
54620067	7.2069
54620197	7.18473
54620273	7.84483
54620279	6.68473
54620410	6.867
54620705	6.45813
54621110	9.01232
54621271	5.53941
54621416	5.47783
54621512	5.66995
54621560	7.25123
54621577	6.17488
54621592	6.5665
54621726	5.62069
54621797	5.46305
54621838	9.24138
54622190	5.89655
54622209	5.43842
54622260	5.75369
54622590	5.99754
54622603	5.633
54622654	5.34483
54623152	5.50246
54623181	5.68719
54623318	6.30296
54623490	6.10837
54623531	7.03941
54623844	5.87931
54623921	6.03202
54623964	5.86207
54624063	5.25369
54624093	5.25369
54624241	5.43842
54624475	5.28079
54624670	5.75369
54624697	5.57143
54624800	3.7931
54624806	5.47783
54624892	4.65764
54624896	4.39163
54625127	4.86946
54625191	5.20936
54625205	5.01724
54625278	4.93103
54631449	5.28571
54631789	6.00246
54631796	5.84975
54631823	5.59852
54631878	6.27833
54631899	6.86453
54632041	6.85961
54632177	6.39901
54632307	6.07635
54632985	6.90394
54633027	6.64039
54633107	4.42118
54633241	5.00493
54633351	3.58374
54633354	3.91626
54633381	3.9803
54633557	5.40887
54633840	4.67734
54633848	5.06158
54633888	4.79557
54633945	5.39655
54634064	4.09606
54634280	4.56404
54634654	5.61823
54635008	4.23399
54635193	4.73153
54635203	4.83251
54635524	4.88424
54635697	4.26355
54635863	5.62808
54635939	5.12069
54636197	5.02217
54636539	5.27586
54636568	4.98768
54636626	4.4532
54636705	6.17488
54637041	8.25123
54637105	7.03202
54637632	7.03695
54637672	7.4532
54637703	8.94335
54637709	8.34975
54638224	8.08867
54638255	7.68719
54638261	6.55419
54638580	9.26847
54638600	6.41379
54638620	6.16749
54638622	5.73645
54638716	5.63054
54638916	4.76108
54639091	4.52217
54639181	4.85961
54639373	5.61084
54639375	5.20936
54639380	5.09606
54639522	5.13547
54639669	5.69212
54639788	4.36453
54639896	4.4532
54640211	4.09852
54640235	4.58867
54640338	4.59852
54640383	4.7069
54640586	4.39901
54640654	7.73399
54640674	5.26108
54640698	5.20197
54640701	5.37438
54640894	5.12315
54641076	5.18966
54641141	5.05911
54641300	6.11823
54641357	5.58621
54641489	5.58621
54641517	5.58621
54641521	6.66502
54641534	5.06404
54641573	6.00985
54641585	5.06404
54641702	5.19951
54641739	5.55172
54641847	6.98522
54641952	6.01478
54641977	6.06897
54642033	6.78818
54642138	6.03202
54642357	6.96798
54642379	5.08621
54642455	6.06158
54642540	6
54642673	5.67488
54642678	5.67488
54642765	6.02217
54642782	6.25616
54642914	6.46552
54643091	5.34729
54643234	5.36946
54643245	6.79803
54643366	6.28079
54643501	8.87685
54643548	8.26108
54643631	8.52463
54643807	8.46059
54643984	9.13793
54644212	11.2586
54644404	8.74877
54644406	8.66995
54644533	9.38177
54644591	9.6601
54644640	8.29557
54644652	8.42118
54644741	7.15271
54644854	7.14778
54644934	6.26847
54644965	6.54187
54645034	6.91872
54645073	6.62315
54645102	6.64778
54645135	5.80788
54645205	7.53695
54645220	5.72414
54645262	5.53202
54645315	5.7266
54645370	6.27094
54645457	6.07143
54645494	5.67734
54645521	5.76847
54645752	6.7734
54645760	5.65517
54645774	9.64778
54645861	10.9975
54645897	9.81773
54646141	10.9655
54646187	10.6379
54646380	10.6379
54646390	10.6379
54646391	10.6379
54646463	10.6379
54646466	10.6379
54646483	12.4532
54646735	10.436
54646844	10.3966
54646895	10.2882
54646904	10.697
54647056	10.7488
54647186	8.78571
54647197	10.4384
54647242	8.94089
54647345	8.66995
54647450	8.66995
54647481	8.66995
54647572	16.2315
54647635	13.798
54647851	13.8941
54647899	15.101
54647901	14.702
54648113	20.5788
54648250	16.3498
54648412	16.3498
54648629	16.3498
54648951	16.9557
54649086	16.8448
54649190	16.2118
54649229	15.9507
54649330	17.0296
54649392	16.7217
54649400	16.665
54649533	16.8325
54649545	16.6108
54649608	16.6108
54649758	16.6108
54649928	17.1946
54649954	17.1232
54650085	22.2365
54650340	20.2562
54650355	20.0345
54650513	20.0345
54650858	20.0345
54650956	20.3966
54650980	20.0887
54650981	19.7808
54650986	20.0887
54651157	19.7266
54651229	19.7266
54651320	19.7266
54651381	20.1601
54651790	19.4901
54651951	19.4901
54651968	19.4901
54652049	19.4901
54652097	19.4901
54652100	19.4901
54652252	19.4901
54652324	21.532
54652365	16.1133
54652420	19.7438
54652458	12.3177
54652503	12.4483
54652639	12.1897
54652697	15.431
54652705	12.8202
54652708	12.8202
54652713	13.3325
54652757	13.0369
54652761	13.0369
54652795	13.0369
54652796	13.0369
54652882	14.8473
54652916	11.8079
54652931	11.8079
54652947	11.8079
54652990	11.8079
54652991	13.8621
54653034	9.95567
54653248	11.4729
54653503	9.67241
54653517	9.67241
54653547	9.67241
54653565	9.76601
54653605	11.4729
54653681	9.09113
54653696	8.97291
54653721	9.08621
54653808	9.56897
54653860	11.5936
54653903	8.90394
54653936	8.87931
54654028	9.13793
54654135	8.70443
54654143	8.92611
54654203	9.93103
54654231	8.52217
54654571	8.55665
54655095	8.26108
54655111	8.43596
54655146	9.71675
54655284	8.00493
54655305	9.08867
54655306	8.55172
54655361	8.5936
54655373	9.15271
54655476	9.02463
54655511	4.45074
54655518	8.35961
54655589	6.65517
54655663	6.65517
54655831	6.65517
54655848	6.65517
54656032	6.81773
54656039	6.5468
54656061	6.87438
54656063	7.4803
54656325	6.18719
54656353	5.17488
54656355	4.27586
54656689	4.3867
54656735	4.69704
54656809	4.633
54656832	4.81527
54656905	5.17241
54657174	4.61576
54657796	4.69704
54657947	7.28325
54657956	6.65025
54658051	6.39163
54658311	8.12315
54658411	10.0123
54658412	8.15517
54658417	11.1108
54658636	10.7488
54658746	10.6897
54658778	10.197
54658822	9.93842
54658837	9.88916
54659197	9.8399
54659364	9.8399
54659464	9.8399
54659692	9.8399
54659978	11.0542
54660330	9.03695
54660391	9.18473
54660441	9.08621
54660546	10.2044
54660624	10.1281
54660636	10.3793
54660637	8.55911
54660641	8.41133
54660645	7.65025
54660649	7.66256
54660723	7.59606
54660755	7.30542
54660794	8.367
54660847	6.98276
54661060	6.93103
54661119	7.26601
54661401	8.18966
54661410	5.58128
54661411	5.16256
54661430	5.55665
54661457	6.53695
54661487	5.83744
54661725	6.1133
54661775	6.18473
54661815	6.15025
54661859	6.2734
54661928	5.83005
54661958	5.83005
54662009	6.63793
54662015	4.21675
54662035	3.3867
54662044	3.367
54662082	6.33251
54662099	5.17734
54663414	5.45074
54663442	6.10591
54663649	5.2069
54663695	5.41133
54663826	7.16995
54663991	6.16995
54664187	5.80788
54664272	5.47783
54664535	7.06404
54664818	6.01478
54664898	6.27094
54664902	6.09852
54664942	6.57389
54665155	7.25123
54665173	5.27833
54665271	5.19951
54665291	5.98522
54665305	5.24384
54666024	5.8202
54666093	8.17241
54666403	5.5197
54666498	5.58867
54666501	7.84483
54666850	6.90148
54666970	6.94581
54667131	6.98276
54667308	7.78571
54667601	6.19704
54667683	6.27586
54667703	6.77833
54667738	6.05419
54667772	6.1133
54667834	6.52956
54667970	6.77833
54668046	5.71182
54668083	3.66502
54668161	4.12315
54668220	3.59606
54668378	3.53695
54668396	4.64778
54668430	4.37685
54668490	4.30788
54668527	4.28571
54668540	4.55419
54668549	6.99754
54668776	4.60345
54669045	4.76601
54669172	5.21182
54669278	6.08621
54669436	5.34729
54669449	4.50493
54669499	4.51724
54669856	5.80788
54670049	3.99261
54670145	4.23153
54670242	3.83744
54670261	4.76108
54670361	3.59113
54670372	4.9803
54670423	5.93842
54670677	5.42118
54670705	5.60099
54670715	4.89409
54670742	6.10591
54670777	6.05665
54671058	6.58374
54671117	5.22167
54671132	12.1379
54671135	8.60591
54671315	16.4754
54671433	16.5
54671437	16.4852
54671442	15.4409
54671451	15.064
54671456	15.234
54671458	15.4261
54671479	17.6552
54671481	18.2365
54671533	17.6305
54671535	17.6305
54671537	17.6305
54671542	17.6305
54671559	17.6305
54671568	17.8079
54671744	17.8079
54671748	17.4039
54671756	17.4039
54671757	17.7192
54671812	17.7783
54671831	17.2094
54671835	17.1502
54671844	17.1502
54671845	17.1502
54671846	18.8498
54672109	19.5985
54672294	11.7488
54672312	10.9754
54672402	12.4655
54672521	12.1946
54672645	12.4901
54672657	14.4606
54672858	10.3079
54672879	10.1478
54672924	11.0517
54672981	10.532
54673141	13.8177
54673153	8.75123
54673188	8.67734
54673191	8.41133
54673289	8.633
54673581	8.0468
54673606	8.00493
54673677	7.5665
54673726	7.22167
54673792	7.96305
54673890	2.94335
54673939	2.66502
54674010	2.94335
54674040	3.82266
54674196	4.26601
54674261	4.25369
54674319	4.14778
54674504	4.41133
54674653	6.92611
54674782	5.69704
54674903	5.92857
54675014	6.16256
54675055	5.7734
54675120	5.87931
54675362	6.33744
54675366	7.45813
54675396	5.31034
54675476	5.21675
54675662	6.00493
54675925	5.40148
54675998	5.40148
54676079	5.40148
54676114	5.79557
54676272	5.99754
54676354	5.20443
54676355	5.80788
54676466	6.00739
54676477	5.61084
54676699	5.61084
54676733	5.69704
54677081	6.54187
54677413	3.21921
54677433	4.91379
54677434	4.68227
54677570	4.44335
54677684	4.80049
54677812	5.01478
54677838	5.92365
54677924	4.98522
54678104	6.34483
54678197	5.39655
54678467	4.59852
54678569	4.4803
54678594	4.78818
54678629	5.22167
54678710	4.88424
54679171	4.53941
54679424	3.97783
54679437	3.79064
54679516	3.87438
54679530	4.49261
54679692	2.90887
54680385	3.25616
54680572	2.96798
54680653	2.77586
54680665	4.1798
54680668	2.99015
54680728	3.81773
54680836	3.43103
54680933	3.05911
54681108	3.71429
54681151	2.75123
54681200	4.55172
54681492	4.58128
54681531	3.86207
54681544	4.16502
54681827	4.83498
54681831	4.83744
54681891	4.61823
54682287	4.24384
54682425	6.1133
54682694	5.54433
54682820	4.97537
54682822	5.82512
54683087	5.39163
54683107	5.24384
54683126	4.76601
54683243	5.41379
54683364	4.64532
54683389	5.47537
54683396	4.80788
54683520	5.27586
54683695	4.71675
54685302	8.77833
54685457	7.21675
54692421	8.99507
54692445	9.00493
54692460	8.32512
54692462	8.32512
54692481	10.8916
54692483	10.3448
54692609	10.2833
54692803	10.4754
54693348	12.5567
54695063	9.68227
54695088	10.2167
54695222	10.064
54695246	9.55419
54695248	6.05665
54695253	4.93842
54695314	4.74384
54695414	3.23892
54695761	5.63054
54695967	2.67734
54696008	2.85714
54696110	3.58621
54696122	2.97783
54696185	2.47783
54696442	5.93842
54696449	4.0665
54696513	4.04433
54696574	8.34483
54696845	7
54696901	8.33251
54696924	8.79064
54697141	11.3251
54697148	9.71675
54697682	9.8399
54698334	9.66749
54698616	9.98522
54698659	9
54698721	9.17241
54699280	8.95813
54699475	14.1675
54699700	7.57143
54699837	7.77094
54699989	7.37192
54700334	10.6897
54700475	9.39409
54700716	9.4803
54700883	9.30788
54700941	9.32759
54700984	9.32512
54701008	11.9507
54701137	10.8473
54701143	10.1133
54701145	9.80542
54701151	9.55911
54701159	9.31281
54701168	9.24877
54701286	13.3867
54701389	5.33251
54701680	6.2069
54702920	4.93103
54703303	4.44581
54703413	4.4335
54703440	4.58374
54703779	4.73892
54703929	4.83744
54705040	3.18966
54705243	3.39901
54705337	1.62808
54705416	3.52463
54705525	3.01478
54705899	3.98276
54706032	2.85222
54706240	3.13054
54706254	6.11576
54706333	4.66502
54706369	5.10591
54706682	4.75123
54706693	5.00739
54706919	5.64532
54707119	4.50985
54707195	4.47044
54707219	4.74138
54707527	7.78818
54707595	4.37931
54707597	4.27586
54707672	4.53202
54707690	4.06404
54708037	3.94089
54708085	4.11823
54708095	2.7069
54708114	2.64532
54708115	3.61823
54708208	3.81281
54708301	3.37438
54708406	3.37438
54708412	3.81773
54708875	3.49754
54709123	5.03448
54709420	2.52217
54709421	2.39901
54709572	3.94335
54709621	2.27094
54709624	2.1798
54709627	2.63054
54709630	2.4064
54709654	2.65764
54709682	3.37685
54709749	3.18719
54710061	2.30049
54710115	3.15764
54710328	2.43842
54710376	9.58621
54710398	8.2734
54710428	8.47044
54710454	8.2734
54710550	8.22414
54710616	8.11823
54712380	9.17488
54712473	12.0123
54712474	13.9113
54712543	13.3719
54712558	12.9828
54712562	12.9828
54712574	12.9828
54712575	12.9828
54712581	12.9828
54712582	12.9828
54712587	12.9828
54712663	13.1749
54712685	11.6453
54712784	4.50493
54712795	8.19704
54712819	7.05665
54712920	7.85714
54713009	7.96552
54713082	7.63054
54713083	7.60591
54713263	8.66256
54713353	5.84729
54713619	5.71675
54713710	12.3892
54713779	8.9803
54713784	8.98276
54713991	9.27586
54714007	8.92118
54714014	8.92118
54714030	8.92118
54714095	8.92118
54714142	8.92365
54714428	9.22906
54714432	9.77094
54714471	9.49754
54714546	9.87931
54714594	8.21429
54714694	6.77586
54714710	7.35468
54714860	5.11576
54714865	5.07635
54714887	5.23892
54714954	5.23399
54715066	11.9015
54715175	9.89163
54715197	11.3128
54715218	9.69212
54715219	9.69212
54715231	9.69212
54715361	9.69212
54715390	9.88424
54715501	10.8448
54715671	10.6059
54715693	10.1182
54715880	10.2438
54716066	10.4655
54716197	10.2143
54716231	13.0345
54716309	11.4926
54716333	11.0345
54716378	10.9236
54716404	10.9236
54716518	10.9803
54716522	10.9778
54716546	10.8744
54716564	16.6034
54716991	8.47044
54717366	8.47537
54717444	8.47044
54717507	8.47044
54717526	8.80296
54717566	8.76601
54717611	8.58128
54717678	8.58128
54717712	9.10837
54717890	8.49261
54717978	8.57389
54718034	10.2118
54718077	4.64039
54718369	4.53448
54718466	5.33744
54718587	5.49754
54718674	4.35222
54718732	4.35714
54718783	4.38177
54719440	5
54720042	5.6133
54720085	5.04926
54720090	4.49261
54720096	4.88424
54720241	6.79557
54720409	4.98768
54720688	4.27833
54720944	5.24138
54720962	5.62069
54721451	4.74631
54721869	4.68227
54721915	4.65271
54722089	4.65271
54722216	4.65271
54722292	4.65271
54722476	4.92118
54722548	4.85961
54722559	7.62808
54722586	5.56897
54722618	6.98276
54722702	5.52709
54722710	6.20443
54722804	7.26601
54722888	6.37192
54722910	6.32266
54723189	6.28325
54723293	6.23645
54724166	6.31034
54724301	9.31773
54724303	9.31034
54724325	9.12562
54724330	9.03202
54724334	7.84729
54724338	7.67734
54724341	8.00246
54724368	9.22414
54724568	6.93103
54724629	7.59852
54724631	5.10345
54724657	7.58867
54724682	6.31034
54724950	6.46305
54725271	6.37438
54725417	6.60345
54725464	7.90148
54725540	5.4803
54725776	5.52709
54725793	6.15025
54725850	5.69704
54725867	4.69951
54725966	5.39409
54725991	5.85222
54726129	4.80296
54726168	4.70443
54726170	6.22167
54726267	4.88916
54726591	5.05172
54726615	3.6601
54726617	4.15764
54726655	3.97044
54726899	5.53448
54726947	4.05419
54726976	4.25123
54727010	4.07389
54727184	4.3399
54727340	5.39163
54727481	3.06897
54727513	2.84236
54727546	3.66995
54727687	2.93103
54727902	1.5665
54727982	1.91379
54728123	3.83498
54728210	2.9803
54728232	2.97044
54728298	2.99015
54728658	2.99015
54728944	2.95813
54729008	2.98768
54729519	3.03202
54729640	2.85222
54729641	2.87192
54729713	3.12808
54729798	3.09606
54737241	6.05665
54737332	4.76108
54737392	4.74384
54737401	4.74384
54737495	4.74384
54737549	4.74631
54737698	5.15517
54737906	4.84729
54737936	5.34729
54737963	3.14778
54741817	3.01724
54741990	2.57635
54742111	2.53448
54742544	3.3867
54742547	3.59113
54742548	2.3202
54742560	2.11084
54742578	2.78079
54742726	2.33498
54742941	1.51232
54743006	1.84729
54743030	1.67734
54743050	3.62315
54743140	2.41133
54743156	4.37685
54743160	3.67488
54743190	3.5468
54743215	3.53202
54743240	3.53202
54743385	3.56404
54743426	3.5
54743612	3.5
54743704	3.96305
54743717	3.72167
54743771	3.86946
54743879	6.25123
54743903	4.53202
54743907	4.53202
54744300	5.58621
54744457	5.42365
54744518	5.0197
54745223	2.97537
54745375	3.44089
54745424	4.62562
54745444	2.64286
54745548	2.64286
54746179	3.41379
54746414	2.64286
54746623	2.64286
54746663	3.69458
54746955	3.47783
54747158	3.4532
54747168	1.78325
54747169	9.49754
54747196	9.28571
54747241	9.02217
54747650	10.2069
54748293	9.22414
54748317	9.16502
54748393	10.1207
54748516	9.68473
54748563	9.10837
54748675	10.1823
54748754	8.87931
54749342	10.1749
54749377	10.0788
54749438	9.6798
54749484	9.04433
54749966	9.11823
54749997	9.17734
54750135	9.90394
54750176	9.47783
54750210	9.9335
54750328	9.53448
54750401	9.93596
54750522	11.2562
54750584	9.97291
54750596	10.67
54750604	11.9236
54750607	11.7857
54750637	11.266
54751044	11.1897
54751350	11.2217
54751370	11.3325
54751385	11.734
54751401	11.7808
54751459	11.5345
54751474	11.5172
54751498	11.2734
54751502	10.1724
54751506	10.8227
54751578	10.5419
54751583	10.5172
54751737	10.7192
54751818	10.8079
54751855	10.4335
54751877	9.96552
54752051	10.399
54752685	9.82266
54752714	13.1749
54752724	12.9212
54752919	12.835
54752964	12.8054
54753144	12.9828
54753178	12.6355
54753186	12.6059
54753470	12.6059
54753476	12.6059
54753493	12.6059
54753533	13.1379
54753538	13.5936
54753572	12.9606
54753606	13.3374
54753652	12.4975
54753812	12.4655
54754018	12.4655
54754051	12.4655
54754067	12.4655
54754071	12.4655
54754091	12.4655
54754259	12.4655
54754307	12.5025
54754405	12.3916
54754421	12.3916
54754423	12.6675
54754736	12.3645
54754799	12.8645
54754820	12.8251
54755220	8.77586
54755316	10.2241
54755427	8.9532
54755453	9.51232
54755586	7.75616
54755874	11.6749
54755936	11.0049
54755994	10.6995
54756149	12.3202
54756257	12.3768
54756474	12.0739
54756500	12.0739
54756512	12.0739
54756521	12.0739
54756616	12.0739
54756622	12.0739
54756632	12.0764
54756659	12.5246
54756792	13.436
54756888	9.14286
54756956	8.82512
54756991	8.82512
54756994	8.85714
54757013	12.0567
54757069	8.91133
54757184	9.84975
54757187	9.73399
54757228	9.24384
54757318	10.4236
54757740	9.46552
54757852	9.07635
54757924	8.57882
54758112	10.3842
54758115	7.30542
54758249	7.33744
54758295	10.266
54758388	8.82759
54758391	9.37685
54758401	9.08867
54758456	9.08867
54758509	9.29803
54758635	11.4458
54758656	9.40887
54758872	9.85714
54759088	9.66256
54759174	9.51478
54759955	7.86946
54760003	8.93842
54760004	8.44335
54760145	8.13793
54760224	8.133
54760284	8.63793
54760837	8.64286
54761372	8.08867
54761382	8.8399
54761623	7.32512
54761847	7.33498
54761976	9.1798
54762036	8.60591
54762250	8.64039
54762356	8.19951
54762603	9.97537
54762804	10.2734
54762841	10.5837
54762984	10.8424
54763098	9.75862
54763254	10.6872
54763267	9.24877
54763360	9.87192
54763465	14.5148
54763516	10.8695
54763726	10.8695
54763732	10.8695
54763807	11.0764
54764057	10.8005
54764071	10.8005
54764214	14.6133
54764314	9.09113
54764537	9.09113
54764580	10.2537
54764682	9.56897
54764831	12.9557
54764927	8.91626
54765065	8.84729
54765145	8.84729
54765467	8.84729
54765663	10.0616
54765820	6.87438
54765864	7.4335
54765873	7.20443
54766194	10.7094
54766206	9.77833
54766265	9.367
54766518	9.367
54766525	10.0911
54766722	9.75862
54766817	9.79064
54767044	9.0468
54767183	7.59852
54767213	7.34483
54767244	7.23645
54767245	8.16995
54767270	8.17488
54767344	7.70936
54767637	7.8399
54767716	7.867
54767828	7.79064
54767859	10.2882
54767909	7.8202
54767963	8.00493
54768083	7.73645
54768221	9.84483
54768244	8.19951
54768577	8.74384
54768794	8.32512
54769153	8.62315
54769399	7.76601
54769563	9.0936
54770233	7.92611
54770626	7.1798
54770638	7.08867
54770875	7.42611
54770876	6.44581
54770877	7.63793
54771820	8.95074
54771915	8.36946
54771977	9.80788
54772508	9.34236
54772608	9.10837
54772612	9.34975
54772745	9.6601
54772929	9.29064
54772932	8.99261
54773030	8.44335
54773043	9.20197
54773550	7.60099
54773631	7.74877
54773642	9.36946
54773716	8.2069
54781191	8.18966
54781280	8.59852
54781494	8.58621
54781557	8.22414
54781644	8.66502
54781997	7.19458
54782423	8.71429
54782501	8.11576
54782595	9.04433
54782711	8.38177
54782712	8.30542
54783532	8.81281
54784567	7.633
54784740	8.45813
54784797	7.83005
54784839	6.99507
54785382	6.99507
54785401	7.69458
54785410	6.64039
54785948	9.1601
54786068	8.65764
54786776	8.32512
54786867	8.5665
54786930	10.1749
54787017	9.41872
54787100	8.54926
54787154	9.62562
54787277	8.8399
54787749	12.2685
54787855	10.6478
54787981	11.4261
54788177	10.7611
54788343	10.6946
54788345	10.5222
54788525	11
54788786	10.1502
54789373	10.5
54789697	9.87438
54789994	8.89901
54790291	7.35468
54790337	7.56404
54790907	6.97537
54791384	7.27094
54791786	7.29803
54791884	7.13547
54791907	6.88424
54792108	7.26847
54792949	7.13547
54792972	7.11576
54793090	7.53448
54793233	7.49261
54793309	7.60099
54793428	6.89901
54793447	7.02709
54793477	6.36453
54793607	7.07882
54793614	7.0197
54793934	6.62069
54794061	6.98522
54794098	7.7069
54794114	7.4064
54794795	7.37685
54795261	6.91133
54795684	9.78079
54795741	7.84236
54795868	8.31034
54795938	7.89163
54796098	7.91133
54796387	9.53202
54796499	7.91133
54797097	8.4335
54797293	7.76108
54797297	11.5172
54797467	9.85714
54797629	9.85714
54797643	9.92611
54797987	9.81773
54798029	10.0049
54798337	13.367
54798668	9.0468
54798670	9.69458
54798813	9.11084
54799347	8.99507
54799743	8.99507
54799781	11.1773
54799934	8.60837
54800245	8.34236
54800539	8.52217
54800633	7.89901
54801035	9.47537
54801282	8.13054
54802065	9.13547
54802293	6.69704
54802563	8.12562
54803133	7.0468
54803188	7.68473
54803569	7.17241
54803609	9.24877
54803861	6.82266
54803984	6.79803
54803999	9.92611
54804461	8.01724
54804594	9.02217
54804661	7.42857
54804746	8.12315
54805348	8.06158
54805391	7.40148
54805420	7.46305
54805425	7.38916
54805467	7.38916
54805543	7.41133
54805608	7.43842
54805733	7.39901
54805822	7.87931
54806175	9.52709
54806672	8.50985
54806678	7.67734
54806679	7.67734
54806837	9.62562
54806905	7.44581
54806906	7.59852
54806939	7.64532
54807143	7.69458
54807264	6.92118
54807407	6.38177
54807489	6.78325
54807593	6.36946
54807883	6.20936
54807949	7.12315
54808071	6.14778
54808347	6.37685
54808595	7.93103
54809214	7.15517
54809443	6.92857
54809561	7.77586
54809913	8.60837
54810061	7.37931
54810283	7.21429
54810421	7.93103
54810809	7.72167
54810848	7.87931
54811164	5.61576
54811200	6.04433
54811514	5.88177
54811588	5.40394
54812045	5.41872
54812228	6.22167
54812481	6.04433
54812572	7.3867
54812788	7.20443
54812953	9.89163
54813208	9.00246
54813511	8.88916
54813758	8.88916
54813787	8.67734
54814627	9.32759
54815095	7.67734
54815219	8.52463
54815402	7.22906
54815445	8.33251
54815591	7.16995
54815633	8.89901
54815857	10.2389
54815897	9.66749
54816005	9.67488
54816455	10.1305
54816781	10.6502
54816908	10.3818
54816915	10.5813
54817033	9.13793
54817039	10.9606
54817325	9.98522
54817656	9.8867
54817779	9.89655
54817802	10.0345
54817884	10.3374
54818255	11.5345
54818289	10.9803
54818514	10.9015
54818789	10.9655
54819185	11.266
54820033	10.2438
54820491	12.0197
54820564	5.69704
54820617	6.15271
54820643	5.92365
54821101	5.90148
54821241	5.88177
54821590	6.48276
54821904	5.60591
54821959	6.25369
54822033	5.58128
54822040	7.2931
54822120	5.21675
54822162	5.1798
54822576	5.80049
54822823	11.3177
54822864	9.75862
54825128	10.9532
54825424	10.5468
54825566	10.83
54825638	10.4138
54826060	10.3547
54826146	10.3547
54826245	10.4384
54826833	10.8842
54826910	10.4655
54827033	8.40887
54827038	7.58374
54827042	10.6207
54827046	10.0862
54827155	10.0862
54827430	10.2044
54827739	10.0862
54827752	10.1453
54827807	10.0862
54827882	11.7241
54828218	10.0394
54828263	12.0049
54828304	10.1847
54828322	10.2956
54828461	10.4064
54828964	10.3621
54829500	7.94828
54829582	7.83251
54829746	7.74138
54830002	11.0394
54830182	6.86946
54830244	6.64286
54830299	6.57882
54830342	6.81281
54830343	6.70197
54830526	7.28571
54830633	5.49261
54830649	5.0665
54831148	11.8054
54831320	10.3916
54832406	11
54832908	10.6207
54832993	10.6207
54833207	10.6207
54833352	10.8448
54833418	14.5172
54833527	12.9335
54833667	12.5123
54834062	12.6749
54834250	17.8768
54834276	15.6281
54834319	17.8399
54834399	15.4507
54834442	16.1133
54834700	15.6872
54834708	15.6256
54834928	16.2217
54835086	16.2833
54835157	16.2044
54835276	16.4557
54835279	11.2241
54835282	14.4163
54835289	15.8719
54835414	15.367
54835452	15.2512
54835454	15.0148
54835482	15.3621
54835803	14.2217
54835809	14.2217
54835964	14.6502
54836131	14.8867
54836336	15.8276
54836419	14.1847
54836561	13.8473
54836633	14.069
54836641	14.1355
54836642	13.7291
54836643	13.6675
54837328	13.0099
54837430	13.9089
54837647	15.7783
54837691	11.5665
54837919	11.4039
54838244	11.6749
54838326	15.7389
54838433	14.766
54838447	12.0025
54838517	11.9483
54838764	11.798
54838827	12.6749
54838957	13.1379
54839042	12.9064
54839071	13.5542
54839204	13.4926
54839206	12.3818
54839251	10.8596
54839399	10.4631
54839654	10.4631
54839739	11.399
54839887	10.8374
54839955	9.94089
54840374	9.57389
54840592	9.82512
54841053	9.69704
54841418	11.3966
54841443	7.75862
54841505	8.57389
54841608	8.16256
54841740	8.64532
54841750	8.21921
54841763	8.133
54841905	10.2291
54841953	3.3202
54842058	3.51724
54842346	3.2931
54842438	3
54843003	7.80296
54843044	5.83744
54843081	5.87685
54843289	5.75862
54843599	7.22906
54843600	8.73399
54844630	9.26847
54844741	8.66749
54844840	8.88916
54845121	8.88916
54845126	8.71675
54845803	9.58128
54845975	8.39901
54845996	8.39655
54846108	6.95813
54846528	7.00246
54846683	5.42118
54847025	5.61084
54847053	4.53202
54847211	4.2266
54847566	6.91133
54847700	5.90148
54847980	6.18227
54848648	5.5936
54848893	6.02463
54848927	5.89163
54849379	5.71675
54849537	10.7635
54849601	5.47537
54849803	5.60345
54850187	8.27833
54850318	7.2069
54850401	7.64039
54850740	7.03695
54850839	7.18227
54850905	7.51478
54850935	8.1133
54851092	7.68966
54851156	6.71429
54851236	7.43103
54858483	7.76847
54858534	7.69458
54858568	7.12315
54858599	6.6133
54858609	6.17488
54858746	7.7734
54858825	5.57635
54858828	10.0025
54858900	8.43842
54858983	9.133
54859328	8.77094
54859391	8.56404
54859439	8.87685
54859461	9.01232
54859463	8.30788
54859525	8.03202
54859662	7.83744
54859663	9.44335
54859688	7.50739
54859948	8.23153
54860126	8.73153
54860187	7.89655
54860301	7.83251
54860407	7.92611
54860711	9.28079
54860767	5.91379
54860809	6.89901
54861581	5.94335
54861712	7.42365
54861836	7.2734
54861872	7.94581
54861990	7.95074
54862107	7.22906
54862280	7.68719
54862284	7.59606
54862475	10.3596
54862910	7.49754
54863063	9.85961
54863152	9.07635
54863461	8.72414
54863462	8.69704
54863480	8.75369
54863732	8.57143
54863784	8.51232
54863819	8.92118
54864071	7.14039
54864157	12.3473
54864199	7.22167
54864282	7.2734
54864392	7.53202
54864748	7.51724
54865262	8.11576
54865379	7.21675
54865535	7.20936
54865977	8.18473
54866333	7.70936
54866346	7.81773
54866538	7.32512
54866687	9.06158
54866956	6.06158
54867539	6.05172
54867859	5.83005
54868247	6.01478
54868462	6.7931
54868554	3.51724
54868563	3.7734
54868748	5.07143
54868878	3.84483
54869505	6.14286
54869785	3.96552
54869840	3.85222
54870016	3.7069
54870043	5.23645
54870080	3.11823
54870588	3.41872
54870661	3.21675
54871028	2.92611
54871194	3.90394
54871285	3.19212
54871306	4.03202
54871572	3.12069
54871594	3.15025
54871641	4.42365
54871672	3.0665
54871773	3.21182
54871789	5.33251
54872093	3.87192
54872194	4.01478
54872222	4.42118
54872227	4.97291
54872329	3.82266
54872709	2.80049
54872800	2.72167
54872823	3.57882
54872929	3.367
54873576	2.21429
54873592	2.71429
54873672	3.24631
54873738	2.75862
54873766	2.66256
54873797	3.97044
54873858	3.30788
54873932	3.24877
54874048	3.26601
54874109	4.07882
54874132	3.76847
54874158	3.00739
54874184	3.0936
54874434	3.05665
54874472	3.05665
54874480	3.05665
54874622	3.68719
54874626	3.40394
54874641	3.33744
54874665	3.33744
54874867	3.35961
54874907	3.35961
54875064	3.66995
54875098	3.18227
54875329	3.20936
54875346	3.1601
54875368	3.70936
54875433	3.53695
54875476	2.8202
54875552	3.64286
54875572	3.27094
54875717	4.72906
54875859	3.09606
54875963	5.95813
54876010	4.33744
54876020	4.133
54876032	4.07389
54876297	5.31527
54876362	5.00739
54876392	5.86207
54876617	3.79803
54876776	3.89163
54876836	4.3399
54876879	3.9803
54876986	3.96059
54877001	3.90148
54877102	4.46059
54877213	3.35714
54877219	3.33744
54877247	5.07882
54877425	4.53448
54877537	4.62315
54877677	4.59852
54877788	5.3867
54877844	3.79557
54877898	3.93596
54877921	3.62315
54877931	3.60099
54877934	3.78818
54877952	3.64778
54878060	3.64778
54878071	3.66995
54878200	4.01232
54878425	3.82512
54878614	3.95813
54878742	3.85222
54878746	3.85222
54878800	3.88177
54878983	3.9335
54879139	3.92857
54879383	3.32512
54879443	4.69951
54879837	3.89409
54879953	4.45567
54880022	4.37192
54880023	4.58621
54880048	4.8202
54880144	4.25123
54880230	3.9532
54880237	7.23645
54880275	3.89409
54880416	4.65764
54880429	4.91133
54880485	4.30049
54880507	5.34236
54880609	7.11576
54880799	6.39409
54880810	8.1601
54880819	7.61084
54880829	7.61084
54880833	7.61084
54880835	7.61084
54880845	7.633
54880853	14.0911
54880910	9.33498
54880959	10.7488
54881107	10.3374
54881131	9.89655
54881143	12.1453
54881251	13.5567
54881274	12.3005
54881282	12.1379
54881370	13.9458
54881643	14.1182
54881897	12.9163
54882003	14.7044
54882034	11.5246
54882047	11.0616
54882123	13.9113
54882164	9.25616
54882214	8.40887
54882558	8.37685
54882683	8.79064
54883219	9.2931
54883608	7.92365
54883736	7.65271
54883836	7.5197
54884026	8.68719
54884374	7.47291
54884397	8.35468
54884494	7.50493
54884673	7.85714
54885096	7.28079
54885237	7.91872
54885271	8.31034
54885453	10.197
54885464	10.197
54885465	10.5049
54885514	10.8005
54885721	10.5567
54885752	10.5567
54885853	11.7734
54885920	9.03448
54886261	8.46798
54886341	8.44828
54886386	8.49507
54886420	8.33251
54887183	8.61823
54887727	8.4335
54887758	8.4335
54887805	9.51232
54888558	9.08128
54889014	8.92857
54889201	8.92857
54889810	9.96798
54889901	8.44089
54889907	8.37438
54889926	8.52217
54890205	10.8079
54890246	10.3571
54890504	11.564
54890695	10.9458
54890977	10.9458
54891071	11.0961
54891242	11.1034
54891336	11.2291
54891578	10.0123
54891579	7.99754
54891748	7.96059
54891951	7.21921
54891999	7.27833
54892065	6.9532
54892099	6.9532
54892136	6.9532
54892137	7.13793
54892199	7.57389
54892222	6.96305
54892252	7.00246
54892549	7.4803
54892633	7.18227
54892693	7.4803
54892745	7.0936
54892757	6.94828
54892838	6.9335
54892848	7.02956
54892890	7.42611
54893115	6.68227
54893147	6.57882
54893205	6.72906
54893253	5.92611
54893261	6.21429
54893386	6.23892
54893390	5.85222
54893629	6.38916
54893916	6.19212
54894037	5.72414
54894084	6.23153
54894107	6.12808
54894120	5.9335
54894779	6.26108
54894804	5.75369
54894930	5.87192
54895022	5.82266
54895063	5.35468
54895064	6.06404
54895360	6.6133
54895772	6.44828
54895837	6.26601
54895952	7.15764
54896154	6.3867
54896517	6.08621
54896518	8.57143
54896581	5.32266
54896641	5.58128
54896732	5.55419
54896801	5.15517
54896803	6.23892
54896890	4.50985
54897014	4.55172
54897543	5.95074
54897588	5.35222
54897701	5.34483
54897758	5.85714
54897824	5.46305
54897995	8.75616
54898122	7.73892
54898142	7.73892
54898148	7.79803
54898297	8.97783
54898505	8.34975
54898520	9.26847
54898529	6.48276
54898656	7.0197
54898666	5.65271
54898674	12.1232
54898683	11.4261
54898685	11.3547
54898751	11.5369
54898752	11.6429
54898759	12.2635
54898770	12.0837
54898773	12.1453
54898774	11.8325
54898793	11.8325
54898794	11.6502
54898797	11.8522
54899183	12.4803
54899188	6.61823
54899218	6.70936
54899251	6.88424
54899281	7.13793
54899289	6.7266
54899331	6.92857
54899579	5.74384
54899593	6.05172
54899625	5.3867
54899899	4.9532
54900071	3.88916
54900208	4.94335
54900315	4.44828
54900439	4.71182
54900537	4.88424
54901100	4.49015
54901210	5.24138
54901563	5.1133
54902053	4.62562
54902732	5.39409
54902750	4.55665
54903120	4.73645
54903491	5.73645
54903736	4.65025
54904665	4.91133
54904734	5.53941
54904830	4.86453
54904937	4.91133
54904988	4.88424
54905011	4.88424
54905075	5.09113
54905142	5.77586
54905384	4.67241
54905508	5.40394
54905545	4.91133
54905552	3.94335
54905618	5.80296
54906060	6.15025
54906342	4.96798
54906528	5.66995
54906824	9.95813
54906987	8.28325
54907012	8.5665
54907034	8.59852
54907165	8.34483
54907175	8.34483
54907343	8.49754
54907407	9.0665
54907680	9.16995
54908053	6.57635
54908235	6.90887
54908343	7.46305
54908539	5.50246
54908560	5.90148
54908562	4.33744
54908582	5.43842
54908597	4.96305
54908832	5.47537
54908862	5.58621
54909043	5.26847
54909074	5.26847
54909087	3.82266
54909113	3.18719
54909859	3.32512
54909950	3.08867
54910061	6.02709
54910470	7.133
54910697	6.0197
54910841	12.0788
54911284	9.83744
54911520	10.2414
54911859	9.91872
54912220	9.98276
54912285	10.8079
54912819	9.53941
54912828	9.90887
54912947	8.75369
54912992	17.4631
54913055	13.7808
54913091	14.2734
54913114	14.1527
54913620	14.3596
54913761	13.9803
54913792	14.0887
54914171	15.1084
54914263	15.7759
54914438	14.9409
54914606	15.0197
54914943	19.0345
54915060	18.1527
54915193	19.697
54915402	16.968
54915903	17.3645
54915913	16.9212
54916133	16.8793
54916252	17.6232
54916359	17.0936
54916477	17.3498
54916507	17.4975
54916740	17.367
54916927	17.2192
54917131	19.266
54917148	21.5567
54917305	20.9212
54917341	21.3571
54917435	21.3818
54917740	21.798
54917797	21.0714
54917802	22.8842
54917810	22.3128
54917858	22.1108
54917957	22.0222
54921749	22.032
54922107	22.1207
54922761	22.0296
54922777	22.2734
54922894	21.6084
54922934	21.6084
54923018	22.3719
54923036	21.0246
54923107	21.032
54923427	21.0123
54923631	21.0493
54923782	23.4803
54924244	21.4212
54924305	21.3571
54924372	21.3325
54924395	21.3325
54924419	21.6576
54924728	21.2611
54924803	21.266
54924955	21.2611
54925320	22.0246
54925658	22.1724
54925747	21.0936
54925847	21.0936
54925901	22.5369
54926099	21.4409
54926245	20.8892
54926451	23.4187
54926504	22.6478
54926571	22.3079
54926572	22.4187
54926814	22.7734
54926815	21.9286
54926848	22.8498
54927138	22.9877
54927140	18.5271
54927147	17.2635
54927148	17.7808
54927150	17.4089
54927151	17.2118
54927170	17.165
54927309	17.468
54927367	16.0148
54927590	21.4089
54927778	21.835
54928099	23.335
54928113	22.8399
54928141	23.7611
54928182	23.3054
54928311	23.4606
54928313	20.7463
54928315	20.0813
54928317	19.7882
54928319	19.6059
54928612	20.6724
54929201	21.2635
54930113	18.335
54930143	18.3399
54930414	18.7956
54930739	18.3202
54931009	18.3227
54931059	19.1502
54931117	18.5911
54931281	18.7365
54931349	21.6724
54931527	20.17
54931615	20.2857
54931742	19.8596
54931828	19.8596
54932207	20.1921
54932506	19.8645
54932631	20.9015
54932744	19.8596
54933087	19.8695
54933794	20.7537
54934010	20.4064
54934096	21.3251
54934146	20.436
54934207	20.431
54934288	20.431
54934462	21.9187
54934465	20.2167
54934662	20.2167
54935331	20.8818
54935703	20.4089
54935747	20.5197
54935820	20.3103
54936881	20.67
54937056	20.9532
54937395	18.4778
54937546	17.9113
54937913	18.0074
54937971	18.4458
54938427	17.9286
54938467	18.2931
54938711	17.4212
54939046	15.7414
54939112	14.8793
54939427	15.9581
54939543	16.0099
54939768	15.7438
54940111	16.4015
54940410	16.7044
54940753	15.5074
54940759	15.6847
54941031	16.7611
54941216	15.702
54941219	15.197
54941335	16.3374
54941339	15.3744
54941730	23.1182
54941764	18.9433
54942217	18.069
54942330	17.9409
54943663	17.9409
54943744	17.9409
54943767	17.9409
54943864	17.9409
54944074	17.9409
54944085	17.9409
54944147	18.2808
54944231	20.3719
54944324	17.0542
54944330	17.5074
54944496	16.3128
54944570	15.3645
54944629	16.1478
54944905	13.0911
54944913	13.7167
54945174	12.6133
54945581	12.1749
54945644	12.5567
54945707	10.3251
54945794	10.9557
54946290	10.5296
54946343	10.6773
54946426	11.5271
54946545	8.98276
54947360	9.15764
54947700	9.21921
54947823	10.665
54948156	9.58128
54948358	10.5222
54948366	9.75123
54948411	10.4286
54948694	9.78325
54948929	10.2389
54949548	11.4064
54949726	9.94828
54949851	10.197
54949945	10.4212
54950008	9.94581
54950187	9.44581
54950279	12.3325
54950407	10.3374
54950542	10.7808
54950831	10.5468
54950926	11.7438
54950962	10.1724
54951033	10.1897
54951235	11.5369
54951517	10.6552
54951845	10.8498
54952008	10.6552
54952133	10.7266
54952592	10.83
54952833	10.1207
54952917	10.3941
54952954	12.1305
54953076	11.8251
54953115	12.2438
54953400	12.665
54953594	13.3005
54953707	12.5714
54953725	12.6724
54954119	12.4507
54954314	12.7857
54954321	11.9754
54954808	10.4581
54954882	10.931
54954994	11.1872
54955107	10.569
54955698	13.4729
54955727	10.5296
54955801	10.4803
54955893	10.9729
54956095	11.4458
54956339	10.1552
54956621	10.5222
54956691	10.8645
54956775	10.3793
54957853	11.6675
54958167	10.9951
54958215	11.3941
54958406	11.7857
54958647	12.7389
54958736	11.2882
54958906	11.3424
54958952	12.5172
54959111	11.3473
54959143	10.2537
54959146	10.9655
54959152	10.4754
54959248	13.1626
54959380	10.2044
54959381	8.92857
54959396	8.80296
54959458	9.08621
54959582	9.31034
54960049	8.72414
54960052	9.02463
54960058	7.75862
54960069	10.6478
54960081	10.9409
54960088	9.41379
54960090	9.73153
54960091	9.59852
54960106	13.4163
54960109	10.8916
54960112	10.8079
54960115	10.8818
54960151	11.1552
54960412	12.0788
54960447	9.94089
54960544	10.3916
54960659	9.96059
54960865	9.14532
54960887	9.15517
54961395	10.0468
54961587	8.52217
54962329	8.52956
54962450	8.86453
54962479	9.11823
54962765	8.20197
54962828	8.23153
54963398	9.13547
54963522	8.18473
54963684	8.33251
54964119	9.09113
54964158	8.42365
54964258	8.77833
54964762	8.5468
54965026	8.39901
54965169	9.30542
54965305	8.63793
54965780	8.61576
54965917	8.54433
54966231	10.1108
54967205	9.23153
54967403	9.10591
54967886	8.76847
54968259	8.73645
54968476	10.436
54968739	8.76355
54968805	9.14286
54968813	9.09113
54969389	9.10591
54969429	9.95813
54969446	8.64286
54969962	8.72167
54970248	9.79557
54970343	8.47783
54970491	9.00493
54970868	8.49754
54971244	10.3054
54971318	8.97783
54971322	8.90148
54971572	10.0739
54971608	9.65025
54972115	9.49507
54972602	9.68966
54973175	8.99507
54973390	9.65025
54974281	9.20443
54974311	9.78818
54974483	9.5665
54974721	9.69704
54974788	11.1478
54974891	9.60837
54974950	9.24138
54975448	9.71921
54975607	9.83744
54975638	10.7094
54976047	10.2709
54976073	10.3744
54976085	9.62315
54976187	9.08374
54976453	9.27586
54976534	11.9089
54976770	9.57143
54976793	9.56158
54977134	9.74877
54977448	9.83005
54977486	11.0246
54977601	9.21182
54977704	8.59852
54978242	8.25123
54978624	9.76847
54978701	8.72414
54978707	8.72414
54978716	9.08621
54978824	9.52956
54978825	10.2833
54978929	9.23892
54979002	8.75123
54979046	8.17488
54979066	9.67734
54979129	8.75369
54979138	8.28325
54979289	9.28571
54979417	8.28325
54979435	9.94828
54979442	9.50493
54979508	9.02956
54979560	10.2143
54979589	9.27833
54979613	8.85714
54979619	8.26601
54979677	12.1034
54979716	8.46059
54980011	8.55665
54980016	8.50246
54980180	8.91626
54980246	9.55911
54980265	6.41379
54980356	6.69212
54980879	6.95074
54980948	6.58374
54981128	6.17734
54981246	6.10345
54981464	6.35468
54981467	6.93842
54981772	5.61576
54981775	5.71182
54981908	6.21182
54981998	5.33498
54982003	5.09606
54982235	5.66502
54982311	5.31034
54982405	5.91133
54982577	5.57882
54982847	7.867
54982876	6.37931
54983067	6.21921
54983070	6.12808
54983147	6.99754
54983389	6.3202
54984508	6.79557
54984675	6.30049
54984795	6.21182
54985177	6.66502
54985204	6.69458
54985426	6.23153
54985639	6.51478
54985816	6.66995
54986067	7.14039
54986075	6.63547
54986095	11.0911
54987297	7.2266
54987400	6.67734
54987409	6.74384
54987505	9.87685
54987529	7.24877
54987633	7.15271
54987634	9.60099
54987673	11.1207
54987981	11.0419
54988500	11.2512
54988892	10.798
54988915	10.5074
54989309	12.0493
54989372	10.936
54989585	11.8498
54989588	11.3842
54989662	11.3842
54989752	11.3842
54989835	11.3916
54989865	11.6207
54990174	10.9286
54990199	10.9384
54990377	12.0616
54990390	11.399
54990515	11.3424
54990623	11.3768
54991152	12.7266
54991221	10.9261
54991433	10.9187
54991891	10.9187
54991909	11.1921
54992003	11.0542
54992153	10.6379
54992168	12.431
54992221	10.0591
54992286	9.95567
54992293	10.2315
54992366	9.96059
54992372	10.7586
54992553	10.6897
54992565	10.2315
54992654	10.4754
54992675	10.9163
54992686	9.96552
54992800	9.96552
54992857	10.2512
54993007	9.98522
54993404	10.1158
54993502	10.1182
54993733	11.0345
54993835	10.1675
54993985	10.3621
54994332	10.3793
54994393	10.3325
54994394	10.1749
54994429	10.1823
54994835	10.8227
54994980	10.5222
54995056	10.6502
54995258	10.6182
54995286	10.798
54995345	9.64532
54995566	9.51232
54995571	9.2734
54995910	8.96552
54995938	9.6133
54996059	9.40148
54996169	9.54433
54996637	9.25369
54996664	9.23645
54996740	8.87931
54996797	8.9064
54996912	8.73399
54997252	9.25616
54997643	9.38177
54997729	8.2069
54997823	8.36453
54997969	8.22167
54998117	8.53202
54998174	8.63054
54998537	8.21921
54998676	9.10837
54998705	7.06404
54998708	10.5542
54998829	12.1749
54998839	10.1601
54998950	10.3448
54998982	10.5271
54999375	10.234
54999407	10.234
54999586	10.4951
54999660	10.0296
54999760	10.2857
54999859	10.0296
55000255	10.0764
55000407	11.6847
55000457	11.1429
55000570	11.1724
55000620	11.3818
55000717	11.6379
55000761	11.4409
55001041	11.8128
55001132	12.4606
55001134	25.6404
55001220	25.2118
55001454	25.2118
55001455	25.2118
55001483	25.2118
55001571	25.8005
55002060	24.67
55002066	24.9335
55002158	24.7217
55002440	24.6847
55002482	24.6749
55002503	24.6872
55002594	24.6798
55002613	25.8374
55002668	25.4729
55002796	25.4483
55002840	26.0025
55002961	25.5567
55002985	25.4581
55003321	25.5616
55003427	24.5665
55003519	24.5567
55003616	24.5837
55003766	24.6108
55003815	24.5887
55003843	24.5493
55003948	22.4581
55003950	22.9729
55004191	23.0049
55004302	22.5837
55004304	22.9483
55004397	22.569
55004407	22.569
55004642	22.569
55004669	22.569
55004709	22.569
55004841	22.569
55004911	22.5911
55005003	23.7094
55005142	23.1527
55005313	23.3596
55005427	23.1232
55005505	23.1133
55005532	23.1133
55005551	23.4754
55005552	23.3621
55005603	20.67
55005720	19.1749
55005721	18.3473
55005724	18.3054
55005726	18.2635
55005729	18.2315
55005744	18.202
55005764	18.1527
55005769	18.1552
55005818	18.6084
55006209	17.9113
55006278	17.8719
55006432	17.8054
55006473	17.8005
55006487	17.8005
55006561	17.8005
55006570	18.1502
55006740	17.8251
55006767	19.2783
55006956	17.3916
55006962	17.0468
55007167	17.5887
55007197	17.4212
55007235	17.3103
55007236	17.3547
55007253	17.7241
55007327	17.0764
55007395	17.0764
55007467	17.1281
55007609	17.1675
55007623	15.6232
55007658	15.3744
55007660	17.1379
55007689	16.665
55007789	16.6133
55007909	16.6133
55007957	16.6429
55008011	16.5837
55008108	16.5837
55008346	16.5837
55008525	16.5837
55008549	16.5837
55008553	16.6084
55008628	16.5837
55008742	16.5788
55008883	16.665
55008944	18.1749
55009087	16.3473
55009121	16.4458
55009131	21.7192
55009255	21.7217
55009279	21.7143
55009300	21.9384
55009417	21.4631
55009426	21.4852
55009495	21.5862
55009528	21.5
55009545	21.665
55009654	21.5369
55009723	22.1626
55009777	21.9286
55009956	21.8596
55009969	21.798
55009983	21.7833
55010015	22.5
55010032	21.2734
55010033	21.803
55010080	21.5025
55010084	21.4778
55010092	21.5148
55010174	21.8202
55010312	22.6897
55010356	21.2069
55010392	21.3645
55010467	21.3621
55010564	21.5025
55010605	21.2143
55010651	21.3892
55010898	21.2266
55010931	21.5961
55010975	21.899
55010999	21.9557
55011044	22.3793
55011079	21.8005
55011121	21.7635
55011194	22.0394
55011200	22.2167
55011276	22.8596
55011289	21.436
55011363	21.367
55011423	23.968
55011501	23.2192
55011605	23.2192
55011629	23.2734
55011704	23.2192
55011808	23.2192
55011920	23.2192
55012066	23.2414
55012401	25.5985
55012462	22.5837
55012575	21.968
55012580	23.0443
55012849	22.3251
55012870	24.0567
55013038	23.5591
55013070	23.5591
55013118	25.8054
55013271	24.2044
55013342	24.2044
55013345	24.2044
55013414	24.2044
55013562	24.2044
55013597	28.8399
55013763	26.5936
55013945	26.8448
55013992	26.1281
55014008	26.0739
55014013	26.1552
55014118	26.7808
55014148	23.6576
55014175	20.7241
55014219	20.6823
55014438	20.7611
55014459	23.3645
55014482	21.1995
55014493	21.1995
55014698	21.2537
55014762	21.1601
55014852	20.5296
55014908	20.5296
55014927	20.5296
55015044	20.5296
55015082	22.6798
55015122	18.4113
55015132	17.702
55015257	17.702
55015308	17.5443
55015555	18.1355
55015688	19.0074
55015813	18.7217
55015827	20.1626
55015883	19.8374
55016034	19.8374
55016077	20.0961
55016101	20.1453
55016190	19.1182
55016200	19.069
55016214	18.8103
55016241	18.8103
55016297	22.9901
55016390	21.7586
55016528	21.7586
55016530	21.7586
55016539	21.7635
55016594	22.7931
55016847	19.4483
55016976	18.968
55016994	19.2833
55017008	18.9532
55017028	18.9631
55017034	19.1921
55017063	20.4803
55017112	23.3103
55017227	22.697
55017281	22.697
55017393	22.697
55017399	23.3202
55017449	22.8842
55017451	22.8842
55017459	22.8842
55017482	22.8842
55017493	22.8842
55017544	22.8842
55017553	22.8842
55017601	25.2833
55017622	21.2635
55017684	21.2635
55017699	21.2635
55017772	21.3079
55017850	22.4655
55017868	19.8768
55017880	22.1453
55017905	20.0345
55018113	20.9335
55018375	22.1823
55018415	21.5837
55018418	21.5296
55018451	22.7882
55018521	20.9433
55018563	20.3645
55018580	20.4187
55018624	22.1576
55018631	19.6305
55018653	21.8399
55018680	21.7266
55018788	21.4384
55018815	22.7094
55018840	22.3473
55018842	22.3473
55018843	22.3473
55018846	22.3473
55018877	23.6478
55018903	20.3054
55018911	19.5764
55018947	19.9458
55018998	19.5714
55019019	19.5714
55019059	19.8054
55019066	19.5665
55019103	20.0074
55019161	19.6084
55019194	19.197
55019224	21.1724
55019288	17.2709
55019295	17.2463
55019368	17.5172
55019433	17.6576
55019540	17.3103
55019561	17.3103
55019742	17.7906
55019771	18.2365
55020067	17.9064
55020214	17.6749
55020220	17.7857
55020248	18.7192
55020274	17.3916
55020282	18.2438
55020527	17.8227
55020681	17.7783
55020768	17.5394
55020866	19.3867
55021424	18.399
55021437	18.5
55021585	18.4458
55021606	18.4458
55021669	18.7118
55022061	18.2709
55022219	17.4754
55022360	17.436
55022500	16.4483
55023409	17.1207
55023573	17.1207
55024441	17.9483
55024620	19.8251
55024852	18.1478
55025232	17.3842
55025663	18.697
55025727	17.7167
55026054	18.0862
55026314	18.3202
55026404	17.7931
55026479	17.5911
55026746	17.6773
55026842	18.7882
55026950	17.4778
55027048	17.5197
55027074	15.3842
55027457	15.1404
55027492	12.6059
55027603	12.3448
55027604	12.5911
55027745	13.2906
55027919	14.3128
55027920	14.1897
55027946	14.867
55027963	15.3202
55028024	15.6108
55028067	15.0764
55028125	15.2488
55028221	15.2438
55028415	15.0665
55028491	15.6995
55028835	15.0246
55028949	15.1527
55029097	15.9039
55029153	15.2365
55029270	16.803
55029306	16.3054
55029419	16.4483
55029455	17.2808
55029703	17.1478
55029823	18.4335
55030062	17.5517
55030065	17.7635
55030303	19.7217
55030446	20.3448
55030477	18.431
55030741	18.1527
55030747	17.9631
55030753	17.9409
55030766	18.532
55030781	18.1429
55030799	17.5813
55030806	17.0468
55030821	16.8695
55030926	17.202
55030963	16.7759
55031125	17.7167
55031186	15.4433
55031206	16.1232
55031519	15.9828
55031582	16.5296
55031607	15.7438
55031620	15.8793
55031630	16.7069
55032042	16.0936
55032850	16.4458
55032954	16.7118
55033375	15.5813
55033390	15.5468
55033408	16.1921
55033556	16.0862
55033612	21.1429
55033755	13.4655
55033761	13.5345
55033815	15.7586
55034223	14.6182
55034254	14.564
55034262	14.3251
55034325	14.4286
55034365	16.6256
55034374	15.3276
55034404	15.3522
55034419	15.303
55034432	15.3054
55034438	15.7759
55034620	15.4631
55034680	16.399
55034691	14.3966
55034797	14.4138
55034823	16.0665
55034899	14.5616
55035306	14.5911
55035447	14.6601
55035466	14.4852
55035773	14.3153
55036121	14.101
55036260	14.3621
55036331	14.3744
55036393	14.3005
55036428	16.5099
55036556	16.5369
55036756	18.8177
55037080	18.2808
55037261	15.7956
55037262	16.0345
55037648	15.8128
55037653	15.5493
55037723	15.9483
55037726	15.7069
55037989	15.5567
55038125	15.5961
55038351	16.3621
55038387	16.1552
55038531	16.1552
55038607	16.9236
55038839	16.3695
55038883	16.3695
55038886	17.3522
55038887	16.3079
55038919	15.6305
55038925	15.8103
55038946	15.6108
55039043	15.7365
55039139	15.5739
55039150	15.6921
55039212	16.7685
55039270	16.2192
55039650	16.2586
55039676	16.2094
55039711	16.2537
55039800	16.2685
55039866	16.1872
55039930	17.1773
55039933	13.9089
55039954	14.5222
55039959	14.1404
55039999	14.3424
55040003	14.0665
55040102	14.9409
55040135	14.335
55040173	14.1207
55040233	14.2389
55040280	18.7365
55040296	17.931
55040338	17.8695
55040340	17.8103
55040516	18.2217
55040579	18.3571
55040714	18.0345
55040746	18.0345
55040766	18.2414
55040854	18.0788
55040948	18.2635
55040986	18.6404
55041006	17.9828
55041052	17.9828
55041177	18.0271
55041184	17.9754
55041192	18.3892
55041205	17.8202
55041231	17.7685
55041353	17.7562
55041387	18.9089
55041613	18.4729
55041641	18.298
55041681	18.2882
55041726	19.9877
55041778	18.9606
55041840	18.6453
55041850	18.5123
55041903	19.9409
55041972	18.4704
55042043	18.4704
55042078	19.0616
55042168	18.9433
55042251	17.6232
55042263	17.8276
55042266	17.6232
55042481	17.5616
55042482	17.803
55042554	17.5788
55042555	17.4138
55042613	17.7094
55042647	18.0739
55042735	17.6207
55042847	17.6404
55043302	17.5788
55043611	17.9852
55043622	17.5837
55043775	17.8128
55044183	17.8153
55044290	18.5542
55044370	19.3374
55044451	20.4655
55044481	18.0961
55044502	18.0468
55044670	18.468
55044722	17.3793
55044745	19.3867
55044845	17.0567
55045065	16.3153
55045195	16.4901
55045318	17.835
55045336	14.9704
55045368	14.7044
55045474	14.6823
55045478	16.2635
55045639	13.9877
55045776	14.032
55045881	15.8744
55045893	15.2537
55045907	15.3079
55045956	15.2537
55046001	15.2537
55046356	15.5788
55046449	16.0148
55046541	17.8695
55046543	12.1355
55046551	10.3818
55046568	10.1773
55046570	9.9803
55046572	9.4803
55046574	9.65517
55046597	9.6133
55046687	12.4975
55046900	10.1207
55046922	11.0074
55046966	11.8325
55047365	10.569
55047390	10.6034
55047506	10.7512
55047633	12.3473
55047973	11.1429
55048057	10.5911
55048059	10.5911
55048179	10.8448
55048430	11.4039
55048567	10.4433
55048721	10.4877
55048819	10.6576
55048876	10.4433
55049054	11.133
55049318	9.97291
55049478	9.46798
55049646	11.1847
55049655	11.5419
55049658	11.1133
55049683	11.1872
55049744	10.8719
55049840	12.5911
55049845	12.0296
55049873	11.2463
55050102	11.4113
55050103	11.2931
55050160	12.6305
55050172	13.0074
55050217	12.6601
55050332	12.5813
55050453	12.6034
55050566	12.5887
55050576	13.2956
55050698	10.5246
55050803	10.5837
55050857	10.2167
55051251	10.3153
55051522	12.431
55051569	10.4113
55051597	11.3251
55051694	11.1626
55051769	10.9458
55051811	11.0616
55051909	14.1773
55052132	12.2783
55052304	12.2118
55052386	12.2118
55052448	12.234
55052528	13.5049
55052632	10.8892
55052772	12.3818
55052930	10.9286
55053020	10.9286
55053112	13.1429
55053181	10.8867
55053182	10.8867
55053240	11.6182
55053282	11.9532
55053301	10.7315
55053401	12.6749
55053500	10.4433
55053507	11.3966
55053634	10.3498
55053694	10.9187
55054018	10.3498
55054045	11.6404
55054499	10.4039
55054575	10.4039
55054598	18.0197
55054683	15.8103
55054698	14.2562
55054699	14.2562
55054700	14.2562
55054704	14.2562
55054709	14.2562
55054718	14.2562
55054736	14.3892
55054986	14.431
55055069	15.2562
55055071	9.74384
55055073	8.50985
55055079	8.41379
55055084	8.37192
55055166	9.66995
55055190	0.226601
55055194	0.280788
55055203	0.135468
55055209	0.135468
55055216	20.266
55055404	19.3498
55055447	19.6478
55055458	20.4286
55055701	19.5148
55055809	19.9212
55056071	19.8325
55056147	20.8424
55056209	20.0862
55056211	19.9852
55056212	20
55056217	20.0443
55056294	22.2759
55056353	21.6798
55056437	21.1404
55056446	21.0813
55056459	20.7291
55056544	21.6059
55056546	20.4384
55056548	21.8645
55056669	21.436
55056674	19.7931
55062762	19.5394
55062904	19.1897
55062916	19.468
55062932	19.9458
55063043	19.9557
55063052	19.803
55063094	19.3202
55063113	18.8744
55063250	18.5443
55063296	19.9901
55063399	19.101
55063443	19.101
55063716	19.5419
55063739	18.7709
55063824	22.4606
55064346	19.303
55064367	19.0222
55064452	19.4458
55064504	20.3596
55064515	19.8842
55064607	19.6576
55064699	19.6404
55064759	19.4187
55064927	19.4877
55064952	20.3103
55065015	19.8128
55065021	19.798
55065037	20.101
55065072	22.5271
55065087	20.7069
55065094	20.8842
55065320	20.9557
55065360	20.4754
55065669	20.2734
55065722	23.4163
55065878	20.8473
55065908	21.202
55066419	20.7931
55066670	21.1034
55066699	21.2808
55066801	21.8768
55066804	21.2611
55067348	21.3892
55067354	23.1305
55067490	20.4089
55067600	20.4507
55067626	20.4089
55067790	20.4433
55067794	21.1404
55067815	21.4212
55067820	16.9163
55067859	19.3547
55068273	18.8103
55068285	18.5419
55068398	18.968
55068533	17.2537
55068547	16.5271
55068551	15.3892
55068736	15.5197
55068760	15.1724
55068769	19.2094
55068815	17.7118
55069061	20.3596
55069197	18.867
55069307	19.7759
55069390	18.569
55069413	18.6576
55069431	18.2734
55069483	17.9261
55069510	17.9212
55069531	18.1404
55069644	22.2611
55069871	21.4163
55069910	21.2291
55069935	21.2241
55069993	22.1108
55070045	21.5788
55070244	21.5788
55070346	21.5788
55070442	21.5813
55070547	21.7635
55070592	22.1256
55070635	21.9064
55070859	21.6724
55070980	21.6847
55071121	21.5517
55071504	22.2094
55071526	21.8473
55071553	21.8473
55071678	21.8473
55071712	21.8522
55071745	22.0714
55071894	21.8695
55072004	17.7167
55072017	17.9803
55072192	23.1108
55072296	19.0468
55072325	19.4039
55072599	18.9236
55072642	21.968
55072688	20.6773
55072701	21.0764
55072759	21.202
55072828	21.1355
55072850	20.9212
55072902	21.0837
55072916	21.4951
55073269	19.7044
55073421	22.3374
55073674	22.2956
55073758	22.165
55073760	20.6429
55073803	20.7635
55073811	21.0148
55073827	20.4704
55073829	20.5911
55073838	20.2167
55073884	20.303
55074182	20.6527
55074367	20.798
55074558	18.165
55074561	17.5468
55074694	18.7833
55074925	17.5665
55074939	19.4926
55074944	19.2266
55074984	19.3818
55075066	19.399
55075067	20.0099
55075095	19.7808
55075438	18.4384
55075954	19.0665
55076046	18.5887
55076196	17.1527
55076353	17.2315
55076545	17.1946
55076704	16.6724
55076733	16.7882
55076785	17.9655
55076892	17.7069
55077030	17.2734
55077034	17.8498
55077133	16.8251
55077295	16.7241
55077642	16.7709
55077692	16.6158
55078031	16.0172
55078116	16.0567
55078360	17.33
55078543	16.936
55078562	17.3547
55078580	17.936
55078865	17.3867
55078871	17.665
55079082	20.0739
55079319	19.5936
55079364	18.6576
55079581	19.1921
55079892	19.8054
55079905	19.4581
55080038	19.2562
55080251	19.936
55080366	20.4089
55080441	18.8818
55080462	18.9409
55080475	18.7709
55080563	18.8054
55080580	21.0296
55080682	17.5099
55080713	17.0837
55080770	17.2857
55080771	17.0616
55080858	17.0616
55081010	17.1182
55081263	17.468
55081264	15.83
55081516	15.8202
55081701	15.6897
55081820	18.9852
55081860	21.4089
55081872	21.4409
55081996	21.5616
55082030	21.4877
55082150	21.2069
55082217	21.2069
55082228	21.2069
55082250	21.3177
55082285	21.4163
55082356	21.0911
55082467	22.3079
55082607	22.1897
55082735	20.9704
55082766	24.2094
55082884	22.3596
55082949	21.3842
55082989	21.4754
55083302	22.6872
55083470	21.0837
55083490	17.6084
55083515	12.6182
55083939	11.9483
55083953	11.83
55084052	11.2192
55084132	10.9729
55084153	12.1256
55084239	10.3276
55084248	9.10591
55084282	9.16995
55084286	9.75616
55084287	9.9335
55084320	8.67734
55084525	8.8867
55084641	8.4335
55084712	8.73153
55084714	8.67241
55084757	8.2266
55084827	4.633
55084907	5.56158
55084957	4.81773
55085044	4.80049
55085084	5.81527
55085099	5.13054
55085164	11.8744
55085218	7.64778
55085243	7.38177
55085321	7.14039
55085529	7.23645
55085625	7.82759
55085634	6.92118
55085783	9.26108
55085822	11.1675
55085826	10.4138
55085899	10.4926
55085972	10.3695
55086116	11.0837
55086132	10.5542
55086174	10.5542
55086181	10.5542
55086337	10.5542
55086419	10.6823
55086789	15.1995
55086845	11.1502
55086943	11.1502
55087030	11.4015
55087083	11.7759
55087158	11.5936
55087261	11.4163
55087395	11.8374
55087399	12.9975
55087642	12.4631
55087812	11.2069
55087836	10.3892
55088046	10.6552
55088109	10.9039
55088188	9.14532
55088265	10.8793
55088290	9.23645
55088310	9.45074
55088706	7.68719
55088728	7.78571
55088769	10.3719
55089259	9.62562
55089262	8.59606
55089265	12.5591
55089279	11.7488
55089280	11.9557
55089691	13.7586
55089973	12.0246
55090444	11.9384
55090620	12.1995
55090651	11.968
55090965	11.9704
55091031	12.9704
55091099	11.968
55091155	12.6823
55091705	10.5246
55092147	14.7906
55092327	13.9409
55092404	14.0788
55092417	13.5936
55093093	20.9458
55093360	19.3276
55093756	19.1724
55094147	19.6576
55094349	19.3842
55094485	19.3916
55094761	19.4384
55094844	19.3842
55094982	19.3842
55095019	19.3842
55095111	19.3842
55095243	19.3842
55095308	19.6946
55095477	18.6429
55096627	18.6921
55096701	18.8448
55096814	18.4754
55097247	18.1773
55097293	21.6847
55097329	16.1355
55097498	17.4335
55097823	16.899
55098013	17.3867
55098088	17.5394
55098162	17.8202
55098317	16.9975
55098318	17.468
55098538	16.2512
55099030	15.7931
55099653	16.6059
55099839	14.6749
55100110	14.5887
55100119	13.069
55100123	14.8941
55100181	16.6256
55100330	14.7044
55100421	14.3177
55100637	14.4729
55100867	17.5099
55101076	18.0123
55101333	19.5345
55101395	19.3054
55101562	19.1798
55101579	21.4926
55101584	21.9951
55101589	20.7709
55101743	20.5911
55101971	20.6256
55102052	21.064
55102310	20.5985
55102316	21.3842
55102464	20.9335
55102468	19.0961
55102482	19.1478
55102561	18.9483
55102563	20.1034
55102647	19.3892
55102669	22.6502
55102673	20.0123
55102797	19.2094
55102855	18.9089
55103146	18.8498
55103151	20.0493
55103204	19.6059
55103419	19.6059
55103520	19.6059
55103551	19.6059
55103690	19.6059
55103824	23.0148
55103990	19.0148
55104081	19.0148
55104244	19.0665
55104330	18.798
55104622	18.798
55104807	23.4458
55104847	20.6232
55104972	20.6232
55104989	20.6232
55105067	20.6232
55105091	20.6232
55105175	20.6232
55105380	20.6232
55105548	20.9507
55105780	21.3177
55105988	20.8473
55106093	19.6675
55106500	19.3103
55106661	19.4926
55106823	19.3966
55107201	16.7291
55107354	16.8153
55107444	20.3128
55107646	19.3227
55107869	19.2611
55108065	19.2241
55108124	19.8005
55108149	19.835
55108171	21.7266
55108257	21.3005
55108298	20.4507
55108314	22.0542
55108347	21.436
55108530	21.1182
55108546	21.4803
55108552	21.1182
55108676	21.1182
55108682	21.4803
55108926	21.3251
55109043	21.2759
55109172	21.633
55109304	18.633
55109368	19.1995
55109412	20.6823
55109452	19.3177
55109501	19.3177
55109617	20.0296
55109805	23.3645
55109870	21.5616
55110014	21.6749
55110035	21.5616
55110457	21.5616
55110487	21.8892
55110547	22.101
55110551	21.303
55110749	20.734
55110801	20.3522
55111632	20.7217
55111768	19.2094
55111774	19.2094
55111881	19.3325
55112358	19.5049
55112412	19.4409
55112806	20.1798
55112866	19.8596
55113095	20.0172
55113109	19.1429
55113160	18.5862
55113161	18.5813
55113230	18.6429
55113244	18.5813
55113292	18.6429
55113314	18.6404
55113320	18.5837
55113518	18.7931
55113536	18.931
55113564	20.2562
55114015	20.0739
55114086	19.7931
55114147	19.7931
55114283	19.6404
55114300	19.9828
55114490	21.0591
55114558	19.069
55114754	19.9729
55115004	17.7414
55115134	17.9532
55115280	16.2118
55115342	16.5025
55115477	16.5788
55115648	16.3177
55115649	16.3079
55115871	16.197
55115962	16.1847
55116325	16.9507
55116581	16.4089
55116627	16.4778
55116686	16.5369
55116977	17.1305
55117306	16.4409
55117593	16.4409
55117779	16.5074
55117956	16.5443
55117958	17.0862
55117965	16.4581
55117975	16.3941
55118120	16.3251
55118121	16.3251
55118138	16.6847
55118300	16.6207
55118456	16.6207
55118505	18.1921
55118603	17.4433
55118614	17.4433
55119263	18.3695
55119269	18.5443
55119302	18.298
55119340	18.2759
55119425	18.8768
55119432	17.8005
55119493	17.83
55119521	17.9039
55119525	17.5443
55119722	17.6034
55119848	17.7118
55119890	17.5443
55119936	17.5443
55120010	17.9532
55120190	17.7857
55120228	17.7857
55120305	17.8744
55120410	18.9433
55120480	17.8448
55120618	18.8227
55120627	17.3695
55120713	16.8424
55120726	16.7833
55120941	17.399
55121134	17.0665
55121136	14.17
55121148	14.17
55121217	15.798
55121498	15.7241
55121607	17.3276
55121716	16.6355
55121748	16.734
55121759	16.6576
55121765	16.6897
55121789	16.7734
55121892	16.734
55121954	16.6453
55122080	14.2266
55122152	14.3916
55122241	14.4557
55122280	14.7241
55122305	14.3916
55122340	14.3473
55122567	14.2438
55123021	14.3251
55123255	14.2931
55123257	14.2931
55123277	14.4138
55123389	14.3571
55123398	14.3227
55123448	14.8153
55123629	13.7906
55123774	14.0517
55123777	13.9064
55123802	13.9113
55123803	13.6453
55123911	13.2709
55123933	8.86207
55124011	9.02463
55124113	8.53941
55124244	9.61084
55124404	9.6798
55124453	10.165
55124549	9.89409
55124669	9.71675
55124726	10.4015
55124851	10.4803
55124853	9.80788
55124892	9.80788
55125060	9.77094
55125262	9.73645
55125442	9.73645
55125600	9.73645
55125655	9.73645
55125738	9.73645
55125855	9.73645
55125871	9.81773
55125931	10.1724
55126027	9.67488
55126246	9.68966
55126333	9.84975
55126366	13.6749
55126407	15.2044
55128103	11.7857
55128357	11.8892
55128420	13.7734
55128439	13.3079
55128460	13.0591
55128499	13.1207
55128504	12.5493
55128508	11.6059
55128540	11.3966
55128559	11.6552
55128570	11.5616
55128694	10.1798
55128833	8.97044
55128859	8.15517
55128870	7.86453
55128875	8.42611
55128986	9.05172
55129246	7.52956
55129300	6.96059
55129312	7.00739
55129315	7.5665
55129516	6.20936
55130987	5.90887
55130988	5.69951
55131024	6.39655
55131053	5.77586
55131056	7.05911
55131058	5.90148
55131065	5.74877
55131084	6.05419
55131098	8.17734
55131292	7.82759
55131351	7.41872
55131419	8.85222
55131422	7.93103
55132118	7.93103
55132129	7.63547
55132136	7.85468
55132224	8.57389
55132235	8.07882
55132338	8.38177
55132461	8.29064
55132558	7.84729
55132606	8.50739
55133186	7.73153
55133210	7.95074
55133456	7.63793
55133522	7.65025
55133527	7.91379
55133556	8.32759
55133831	7.83744
55133884	7.92365
55133933	8.29557
55134020	7.85961
55134253	7.84483
55134346	8.09852
55134502	7.73645
55134604	7.6601
55134744	8.40394
55134847	8.87931
55134938	8.5
55135165	8.49754
55135426	9.08867
55135437	8.75616
55135501	8.49754
55135663	9.08867
55135685	8.49754
55135798	8.49754
55135836	8.88424
55135889	8.68719
55136133	8.28818
55136277	8.28079
55136314	8.23399
55136324	8.81034
55136617	8.85468
55136697	8.45074
55137196	8.88177
55137363	9.08621
55137571	8.84483
55137690	8.92857
55137735	9.09113
55137770	9.26355
55137788	9.76601
55137871	9.00246
55137945	8.94581
55138050	8.94581
55138440	8.94581
55138540	9.60099
55138686	9.08867
55138687	8.95074
55138802	12.803
55139098	10.5074
55139127	10.5074
55139179	10.67
55139182	10.8153
55139608	10.5862
55139644	10.7882
55139646	10.101
55139708	10.468
55139718	9.94581
55139725	8.91133
55139729	9.81034
55139736	9.81281
55139740	9.91626
55139893	10.9754
55139932	8.25862
55139948	8.28818
55140066	10.7291
55140156	10.5443
55140212	9.42118
55140226	9.39163
55140446	9.39163
55140496	9.39163
55140581	10.8399
55140582	7.83251
55140622	8.33498
55140639	7.66256
55140697	7.43103
55140998	7.29803
55141067	7.91379
55141210	7.4803
55141395	9.65764
55141516	8.42118
55141709	8.78325
55142087	8.12808
55142139	9.41379
55142296	9.61084
55142331	7.77586
55142337	7.35222
55142511	10.4458
55142593	8.21429
55142686	8.35714
55143138	8.03941
55143150	8.133
55143282	10.2906
55143620	8.1798
55143723	8.92611
55144038	8.50739
55144039	8.64039
55144358	9.99507
55144655	6.93103
55144694	7.75616
55144807	6.97537
55144982	9.85468
55145048	8.02956
55145095	7.72414
55145099	8.21921
55145127	9.15764
55145251	8.56158
55145792	8.46798
55145901	8.77586
55146217	8.60837
55146234	12.4015
55146375	11.5369
55146417	11.133
55146452	10.0911
55146485	9.94089
55146499	12.2488
55146508	10.3399
55146604	8.00739
55146606	6.57635
55146622	6.29803
55146632	5.72167
55146633	5.07635
55146650	5.30296
55146666	5.76601
55146707	4.03695
55146718	3.05665
55146719	7.33498
55146746	5.88916
55146748	5.56404
55146751	5.53941
55146757	6.07143
55146758	5.23399
55146759	4.93596
55146760	4.61823
55146772	4.32512
55146773	4.10099
55146949	7.75123
55147010	3.52463
55147013	4.29064
55147014	5.76355
55147020	4.39901
55147025	4.02709
55147034	4.20936
55147039	4.23645
55147041	5.69704
55147048	2.87931
55147054	2.84236
55147077	5.46798
55147097	5.45813
55147107	6.80049
55147111	6.37685
55147132	6.41872
55147137	6.29557
55147154	6.48522
55147229	6.00493
55147251	5.59606
55147278	7.04187
55147293	4.44335
55147304	5.02217
55147399	3.67241
55147447	4.53448
55147482	2.33251
55147504	2.41379
55147511	8.84975
55147553	6.4803
55147571	6.2734
55147578	6.86453
55147580	6.80542
55147588	6.89409
55147589	8.16502
55147597	7.53448
55147611	7.25616
55147615	7.07389
55147663	7.19212
55147678	6.45567
55147679	3.2266
55147692	3.2734
55147755	3.25616
55147756	3.24631
55147795	0.958128
55147811	4.53695
55147879	2.06404
55147886	2.61576
55147898	2.33005
55147899	2.53695
55147901	2.89163
55147943	2.29064
55147957	2.33005
55148005	1.03695
55148042	0.985222
55148137	0.504926
55148193	0.605911
55148201	0.519704
55148207	0.130542
55148262	2.36453
55148281	0.931034
55148345	1.27094
55148369	1.24138
55148399	7.53202
55148442	8.64286
55148476	8.53941
55148610	8.3399
55148763	8.25123
55148802	8.0197
55148823	8.11823
55148853	7.9532
55148891	7.55665
55148960	6.42857
55148988	6.26847
55149002	6.14039
55149013	6.93842
55149040	7.87192
55149137	7.20936
55149140	6.14778
55149144	6.05665
55149150	5.77833
55149159	5.53695
55149194	5.13054
55149199	5.70936
55149217	2.11823
55149219	1.5468
55149226	2.49754
55149264	0.933498
55149274	4.12315
55149333	3.18719
55149662	3.18473
55150117	2.58374
55150159	2.37931
55150244	2.00246
55150265	1.67734
55150347	1.7069
55150365	1.36207
55150444	1.14039
55150446	1.86207
55150527	1.46798
55150528	3.58374
55150558	2.99507
55150613	2.94089
55150618	2.94089
55150693	3.73399
55150853	2.3202
55150871	3.32512
55151025	2.03448
55151145	3.59852
55151174	4.59113
55151189	8.79803
55151230	9.00493
55151267	8.75123
55151287	9.53695
55151297	11.1379
55151305	10.1798
55151522	9.88177
55151549	9.88177
55151581	9.39409
55151591	9.31527
55151610	10.1626
55151644	9.62562
55151664	9.56404
55151665	9.02217
55151668	9.01478
55151669	9.88424
55151684	10.2611
55151693	9.41626
55151697	8.97291
55151711	8.79803
55151892	9.31773
55151897	6.15764
55151902	5.41379
55151939	5.21675
55151945	4.09113
55151983	3.61084
55151999	3.33498
55152029	4.5197
55152030	4.53202
55152051	4.92857
55152060	5.48276
55152141	6.20936
55152180	4.90148
55152203	8.9803
55152215	7.33498
55152220	8.45567
55152231	8.27833
55152275	8.36453
55152286	8.00246
55152313	9.65271
55152408	9.35222
55152471	10.0246
55152536	9.84729
55152603	9.53695
55152671	8.53941
55152720	11.8473
55152728	11.1478
55152898	10.2291
55152938	12.3424
55153106	11.7759
55153176	11.6281
55153247	12.0517
55153385	10.3448
55153414	9.47291
55153424	9.47291
55153428	9.47291
55153432	9.47291
55153445	11.4212
55153447	8.37931
55153455	8.37931
55153460	8.71675
55153527	8.84236
55153574	9.17488
55153725	7.43596
55153743	7.83744
55153758	5.89901
55153762	3.63547
55153816	3.92611
55153834	5.32512
55153865	3.32512
55153870	3.32512
55153871	5.18473
55153876	3.30296
55153911	3.50739
55154163	7.44828
55154202	6.65517
55154249	6.62315
55154255	6.51724
55154264	7.28325
55154362	7.82759
55154404	8.16502
55154442	7.47044
55154540	7.43596
55154561	7.13054
55154573	7.24384
55154935	7.03448
55155027	7.60837
55155152	8.46552
55155518	7.05911
55155544	8.10591
55155634	7.23645
55155959	7.2931
55156286	7.867
55156315	7.32759
55156552	6.92365
55157158	7.28325
55157180	6.91872
55157200	7.14039
55157214	6.36946
55157231	7.87685
55157232	7.05665
55157391	7.80542
55157827	6.88916
55157838	7.13547
55157959	7.7069
55158020	9.09606
55158232	10.1921
55158969	9.40887
55159386	9.41872
55159687	8.6601
55159930	10.0542
55159994	9.05665
55160179	8.91626
55160269	9.4335
55160342	9.00739
55160656	8.84975
55160659	8.58867
55161037	9.5468
55161154	8.19704
55161594	7.84975
55161613	8.06158
55161620	8.26355
55161830	8.62808
55162350	8.27094
55162408	8.28818
55163148	8.28079
55163467	8.83005
55163555	8.61084
55163589	7.25369
55163707	7.08621
55163780	8.57389
55164053	8.66995
55164305	8.32759
55164333	13.8621
55164337	15.5862
55164341	15.8276
55164373	15.6897
55164380	15.6232
55164382	15.5591
55164738	15.6182
55165181	17.7463
55165247	13.9483
55165334	14.0197
55165516	13.8793
55166100	14.5172
55166176	13.303
55166216	13.303
55166380	13.3719
55166382	13.7734
55166682	13.3128
55167147	13.3177
55167157	14.0961
55167893	13.7143
55168037	13.5296
55168401	14.1576
55168715	14.7463
55168943	15.2635
55169110	13.3522
55169334	13.1724
55171021	14.4433
55171070	14.3079
55171886	14.4409
55171965	13.8103
55171970	15.9039
55172586	15.5172
55172675	16.1921
55173117	15.5172
55173274	15.5172
55173827	17.2217
55174088	16.1601
55174648	16.2808
55175036	16.2414
55175279	13.3645
55175572	13.1232
55175875	13.6823
55175876	14.0493
55175971	13.165
55175979	15.9901
55175983	18.7094
55176102	15.9384
55176131	16.5517
55176209	16.0271
55176364	16.0271
55176385	16.0714
55176415	17.9261
55176615	16.6232
55177153	16.9089
55177892	16.9606
55178370	17.5665
55178602	18.032
55178682	17.4163
55179022	17.8054
55179118	17.6872
55179352	18.1626
55179442	20.6379
55179451	17.9877
55179610	17.9877
55179666	17.9877
55179677	18.0172
55179679	19.2291
55179716	15.8128
55179740	15.8251
55179747	15.9704
55179748	15.6552
55179801	17.4138
55179864	16.3128
55180027	16.3399
55180147	16.2759
55180178	16.4236
55180271	17.0567
55180300	14.101
55180363	15.6847
55180373	16.0419
55180405	15.6527
55180413	15.5567
55180509	17.564
55180516	15.4532
55180899	14.266
55181417	14.165
55181678	14.5296
55181928	13.9877
55182335	13.5567
55182350	13.5394
55182455	14.032
55182587	13.3818
55182804	12.9015
55182905	13.4704
55183135	13.468
55183211	14.6182
55183251	14.7167
55183262	14.8325
55183851	14.4877
55184578	14.6897
55184793	15.133
55184825	13.6182
55184882	15.2956
55185424	14.8892
55185518	16.0222
55185666	14.6601
55185830	14.5911
55186340	14.5911
55186760	16.17
55186821	13.3571
55187013	12.6847
55187025	14.7906
55187254	17.0887
55187368	17.7241
55187669	17.2266
55187752	17.6059
55187960	17.5222
55187964	17.5197
55188019	17.8867
55188044	17.6872
55188107	18.2537
55188163	18.3768
55188461	18.0985
55188655	17.1946
55188968	15.6675
55189137	18.8202
55189274	16.1773
55189477	15.4483
55189478	15.4483
55189486	15.4483
55189487	15.6108
55189624	17.3966
55189630	14.4754
55189799	14.4064
55190102	14.2906
55190121	14.8941
55190479	13.9852
55190504	14.3744
55190640	13.7094
55190774	14.5714
55190906	13.2808
55190946	14.3645
55191157	14.6355
55191234	13.7734
55191365	13.7734
55191664	14.4631
55191672	13.803
55191877	13.4261
55192042	14.0172
55192127	14.0493
55192182	13.0764
55192439	13.2094
55192450	12.6847
55192516	12.3695
55192759	12.7586
55193002	12.0394
55193018	12.9286
55193059	13.234
55193193	12.9877
55193198	12.8202
55193471	12.8892
55193543	13.3768
55193652	12.9631
55193702	13.2759
55193936	13.3695
55194222	12.8867
55194564	12.2611
55194803	13.4236
55194818	12.7931
55194982	13.1995
55195043	15.2438
55195053	13.7512
55195062	13.7512
55195576	13.9606
55195633	14.7586
55196099	14.1823
55196111	12.702
55196459	14.2094
55196610	12.5049
55196956	13.3768
55197091	15.1552
55197499	13.6921
55197653	13.7241
55197897	13.6305
55197915	14.6232
55197924	14.3103
55198232	13.0246
55198441	18.5837
55198532	17.0862
55198649	18.2217
55198673	17.0813
55198677	17.6601
55198746	18.0788
55198833	17.968
55199126	17.931
55199256	17.936
55199629	17.7241
55199773	17.7266
55199858	17.7192
55200107	18.6034
55200527	17.7931
55200668	17.5099
55200774	17.8227
55200978	14.6773
55201109	16.4729
55201398	15.3399
55201514	15.0271
55201728	15.0739
55202232	15.5246
55202243	15.5345
55202272	14.2882
55202733	15.9704
55202754	15.2365
55203534	16.0542
55203767	16.0591
55203941	16.0369
55203969	16.1404
55204525	18.8892
55204595	16.7266
55204755	16.3251
55204963	17.1133
55205839	17.9261
55205847	18.4532
55205871	18.0345
55205913	17.7906
55206182	18.9631
55206414	17.9975
55206714	17.8768
55206731	19.6798
55206736	16.8596
55207087	16.9581
55207241	17.5148
55207254	15.9458
55207743	16.2783
55207783	16.1404
55207946	16.1281
55208563	17.83
55209494	14.9015
55210021	14.8399
55210149	14.8916
55210182	15.3103
55210282	17.4261
55210371	15.2044
55210376	15.2044
55210731	15.7808
55210733	10.3005
55210735	11.9384
55210865	11.4606
55210926	11.0542
55211043	11.9089
55211778	12.4384
55212038	12.4261
55212444	12.6552
55212728	12.8424
55212789	12.436
55212819	14.2241
55213242	12.9458
55213523	12.6576
55214001	12.6576
55214179	12.6576
55214203	13.2882
55214435	11.9089
55214452	9.81773
55214594	8.58128
55214649	9.14039
55215072	11.1059
55215164	7.96552
55215166	8.21675
55215347	6.01724
55215440	6.52956
55215661	7.80296
55216079	7.5468
55216640	9.49507
55216671	8.72906
55217024	8.42611
55217325	8.82266
55217328	8.21429
55217331	8.21429
55217627	18.1675
55217699	17.3079
55217700	17.2783
55217714	17.2783
55217720	17.2783
55217733	17.2783
55217735	17.2783
55217739	17.399
55217740	17.4631
55217756	16.1601
55217765	16.0961
55217775	16.3768
55217792	16.8227
55217817	16.3867
55217822	16.3867
55217825	16.7611
55217878	21.2094
55218001	13.3448
55218003	11.9803
55218019	12.3818
55218030	12.3719
55218036	15.2094
55218054	14.2315
55218056	14.2315
55218143	14.5764
55218145	12.9803
55218146	11.5394
55218276	11.3251
55218279	11.0271
55218289	11.0271
55218354	12.5591
55218418	8.44581
55218531	9.0936
55219185	9.69212
55220577	8.61823
55221247	12.8695
55221263	11.4507
55221331	12.3768
55221466	12.0665
55221474	12.0665
55221481	12.1133
55221676	12.1478
55222307	10.7734
55222364	9.97044
55222389	9.24877
55222526	13.436
55222532	11.101
55222534	12.1305
55222538	10.9089
55222658	11.8374
55222978	11.5739
55223421	14.0739
55223808	12.367
55223811	12.2808
55223819	12.2808
55223826	12.3645
55224452	14.0148
55224859	11.5369
55225168	11.0296
55225735	11.8842
55226042	9.6133
55226857	8.8399
55227284	10.9384
55227518	10.2586
55227694	10.2833
55228255	10.0369
55228281	9.92857
55228368	10.8227
55228548	11.2389
55228688	9.45813
55228761	9.34483
55229628	9.96305
55229684	9.47783
55229688	9.6601
55229726	11.2315
55229929	10.3079
55229940	10.4138
55230552	9.7734
55230852	10.1404
55231885	10.2389
55232031	9.37685
55232273	9.80788
55232410	9.633
55232496	8.98768
55232611	10.3005
55232662	9.2266
55233247	7.83005
55234272	8.73892
55234600	8.38177
55234911	8.22414
55235106	7.96059
55235171	7.8867
55235435	10.0369
55235527	9.45813
55236095	9.6133
55236290	9.66256
55236902	10.3719
55237417	9.09113
55239270	9.86453
55239435	8.66256
55239684	7.75123
55239835	8.3867
55239931	8.33498
55239999	8.15025
55240127	7.80542
55240158	8.08867
55240909	8.98522
55241328	9.30049
55241339	8.84236
55241340	8.80788
55241564	11.0985
55243116	8.42365
55243138	8.46798
55243312	8.52709
55243408	9.97537
55243721	8.99015
55244217	8.3867
55244235	8.3867
55244357	9.13793
55244595	9.27586
55244601	10.5172
55244666	9.63793
55244701	8.9064
55244704	8.7931
55244789	8.867
55244891	9.19458
55244892	7.58374
55245049	7.88424
55245088	8.16502
55245330	7.76355
55245393	8.37931
55245394	7.68227
55245540	8.97044
55245906	8.30296
55245953	7.93842
55246073	8.3867
55246089	7.97537
55246285	7.32759
55246342	8.02956
55246388	7.55911
55246481	8.2734
55246759	7.24631
55246919	7.31527
55247144	7.14039
55247587	6.62315
55247639	6.82512
55247712	6.9064
55247979	7.34483
55248200	7.75123
55248327	10.0172
55248396	7.00493
55248410	8.17734
55248432	7.03941
55248474	7.33498
55248800	7.32266
55249026	7.55665
55249735	7.14286
55249791	8.85961
55249961	7.5468
55250079	7.78571
55250294	7.41626
55250423	8.60837
55250525	8.32759
55250681	8.83251
55250697	7.37931
55250709	7.32512
55250775	7.76108
55250776	6.55172
55251221	6.57143
55251510	6.62562
55251590	6.97537
55251622	6.06404
55251716	7.99015
55252120	6.68719
55252123	6.87192
55252715	8.86946
55252824	8.64286
55252867	8.20443
55252868	8.60345
55252873	8.36946
55252920	8.34236
55252922	7.11576
55252928	7.26355
55253066	6.82759
55253068	7.63793
55253184	6.75369
55253200	7.06897
55253505	6.42611
55253591	6.7266
55253651	6.50739
55253654	6.62808
55254004	6.61576
55254047	7.01232
55254406	6.55419
55254623	6.54926
55254792	6.98522
55254877	6.66256
55254952	6.71921
55255375	7.7266
55255536	7.0936
55255733	7.44089
55255952	7.46552
55256006	7.16502
55256049	7.97783
55256188	6.43103
55256283	6.43596
55256392	6.93103
55256394	6.41379
55256646	6.52956
55256765	7.37438
55256782	7.93842
55257213	6.7266
55257470	6.5197
55257578	7.28818
55257673	6.42611
55257910	6.24138
55258119	6.24138
55258269	6.3202
55258343	6.49261
55258505	6.91626
55258559	6.24631
55258767	7.51478
55258866	6.91379
55258876	6.68966
55258898	6.62562
55258994	11.4729
55259020	13.0517
55259454	12.3424
55259906	12.1182
55260464	12.6823
55260981	12.2808
55261242	12.5123
55261534	12.5862
55262028	12.2808
55262050	9.40887
55262081	10.17
55262330	11.9163
55262581	9.3202
55263033	9.18719
55263081	7.633
55263148	7.61084
55263172	8.75862
55263247	7.02709
55263262	6.67241
55263418	10.165
55263431	9.29803
55263561	9.02217
55263583	9.02217
55263584	9.02217
55263601	9.02217
55263691	9.02217
55263895	9.02217
55263967	9.39409
55264305	10.2734
55264327	8.49507
55264379	7.2069
55264549	6.5197
55264556	10.9704
55264708	7.85961
55264748	10.4975
55264768	10.569
55264851	10.4581
55264870	10.6355
55265143	10.697
55265166	10.5764
55265336	10.5813
55265635	10.8325
55265752	11.7759
55265753	9.12069
55265867	8.85468
55266184	9.92857
55266251	11.0074
55266312	11.1872
55266603	10.335
55267392	10.2094
55267745	10.4015
55268004	9.75862
55268278	9.82512
55268694	15.803
55268699	12.133
55268709	12.1995
55269060	12.133
55269273	12.133
55269399	12.133
55269454	12.133
55269460	12.133
55269605	12.133
55269617	13.5567
55269634	10.7143
55269708	10.5862
55276284	11.9261
55276332	15.6478
55276580	12.9261
55276607	12.6527
55308198	12.0394
55308244	11.8202
55308320	11.8128
55308382	11.8325
55308389	14.6798
55308434	11.5665
55308454	11.5665
55308555	11.5665
55308626	11.5665
55308643	11.6256
55308658	15.4926
55308683	12.6034
55308726	12.3892
55308733	12.33
55308744	12.33
55308764	12.4901
55308893	13.9039
55308994	11.0369
55309003	11.0369
55309034	12.0764
55309273	11.1305
55309379	15.7808
55309480	14.7833
55309630	14.8498
55309664	14.6847
55309673	14.6847
55309728	14.6847
55309744	15.6034
55309830	15.0813
55309886	15.0123
55309949	15.0123
55309951	18.4901
55310077	11.3448
55310399	10.9433
55310400	11.1207
55310421	8.20443
55310499	8.53695
55310502	10.8227
55310516	10.2463
55310522	12.2438
55310549	11.3547
55310828	11.4212
55310832	11.2808
55311177	13.1133
55311433	11.3596
55311866	10.4704
55312114	10.4951
55312143	9.97537
55313686	9.06158
55314198	8.62562
55314305	11.367
55314376	9.41379
55314804	9.26355
55315171	9.07389
55315486	10.0542
55315545	9.96059
55315663	9.70443
55315793	9.89163
55316232	12.0764
55316427	13.9483
55316431	11.0443
55316436	11.5985
55316441	16.0911
55316559	15.8374
55316583	15.9557
55317152	15.4335
55317515	14.8892
55317631	16.6995
55318243	14.9483
55318248	15.303
55318383	15.0616
55318765	14.9409
55318871	17.0074
55318879	13.9828
55319155	15.2217
55319184	16.2734
55319209	14.6379
55319211	14.9039
55319213	16.431
55319404	15.3399
55319918	15.8202
55320036	18.9581
55320413	18.0567
55320548	17.9901
55320621	18.6576
55320749	18.468
55320882	18.2143
55320953	19.0591
55320974	18.4951
55320978	18.4433
55321019	19.5985
55321384	18.064
55321520	19.4852
55321526	17.67
55321553	17.7685
55321630	18.9754
55321640	17.697
55321651	17.697
55321685	20.4236
55321821	20.3768
55321997	20.2389
55321998	19.6453
55321999	19.6453
55322003	19.6798
55322071	19.9754
55322077	19.2635
55322211	18.8892
55322234	16.3202
55322237	16.1847
55322338	16.1823
55322345	17.2315
55322390	16.8054
55322465	17.7512
55322496	16.3325
55322497	16.9704
55322524	15.936
55322562	16.2217
55322597	15.4138
55322605	16.8128
55322619	15.3645
55322704	15.4187
55322728	15.3571
55322750	15.3571
55322787	15.3916
55322991	15.3571
55323087	15.4409
55323182	15.3916
55323329	15.2291
55323339	21.8695
55323352	20.133
55323377	19.9926
55323385	20.0246
55323413	20.0123
55323426	20.0123
55323471	20.0468
55323557	20.0419
55323691	20.0813
55323740	20.0246
55323949	20.9631
55323972	20.7783
55323999	22.7438
55324001	21.8571
55324002	21.8571
55324017	21.867
55324181	25.6773
55324275	25.9877
55324361	22.3645
55324401	23.436
55324406	22.9631
55324631	23.1847
55324770	22.6256
55324780	22.6108
55324789	22.6108
55324798	22.6108
55324818	22.9483
55325004	22.6379
55325042	22.7586
55325048	23.7315
55325055	22.5296
55325081	22.7389
55325158	22.8473
55325193	22.5493
55325205	23.1429
55325240	22.8276
55325242	22.3522
55325266	24.803
55325293	23.766
55325441	23.7709
55325470	23.6453
55325528	23.5591
55325763	23.9581
55325779	22.7044
55325800	23
55325829	23.2414
55325834	22.4409
55325865	22.3547
55325875	21.2734
55325879	22.798
55325912	21.0172
55325939	20.8473
55325943	20.8473
55325944	20.8941
55325948	21.3448
55325967	20.0123
55326001	20.7241
55326068	20.1379
55326070	16.1256
55326071	15.1084
55326080	13.6823
55326188	15.2857
55326208	14.9015
55326294	15.0394
55326443	15.0271
55326705	14.9335
55326733	15.6453
55327043	14.3892
55327059	14.8645
55327060	14.436
55327097	16.3621
55327114	15.3768
55327179	15.197
55327183	15.197
55327233	16.0197
55327355	14.4655
55327583	13.5961
55327671	13.532
55327672	14.0961
55327842	14.0148
55327962	15.8695
55328028	14.3793
55328213	14.3522
55328412	14.4261
55328472	14.9261
55328669	14.4852
55328722	14.1946
55328797	13.7315
55328808	13.5
55328898	14.9951
55329138	19.7488
55329219	19.2192
55329407	19.1527
55329428	18.803
55329664	18.8005
55329682	18.5739
55329811	17.6724
55330072	17.3744
55330215	20.5394
55330301	18.1404
55330446	18.4729
55330638	17.2833
55330726	17.2808
55330747	17.2808
55330816	17.2833
55330822	17.2833
55330840	19.335
55330945	14.0123
55331102	14.133
55331315	17.9163
55331418	17.6626
55331422	15.7906
55331434	15.8596
55331538	17.0493
55331840	16.5443
55331920	16.4384
55331971	16.1158
55331975	17.2463
55331980	14.4015
55332054	14.4015
55332084	18.7759
55332102	17.7709
55332344	19.9138
55332469	17.0148
55332471	17.0148
55332479	17.0148
55332531	17.1182
55332539	18.5296
55332587	17.1946
55332678	17.3892
55332801	18.1108
55332878	18.2438
55332901	20.0739
55332908	16.7167
55338382	16.5296
55338490	16.3596
55338539	15.5246
55338813	15.3005
55338916	15.1872
55339057	19.6034
55339451	16.0369
55339518	15.9704
55339559	16.0936
55339984	15.6478
55340430	16.6305
55340439	14.6478
55340551	14.4852
55340931	16.5714
55341250	13.3842
55341302	11.17
55341777	10.4606
55341829	10.9778
55342154	10.6946
55342197	10.2069
55342395	10.8916
55342446	9.76847
55343038	16.6182
55343078	22.8966
55343532	22.3916
55343551	22.3645
55343696	22.3645
55343722	22.4901
55343912	22.6207
55343954	22.4261
55344014	23.4704
55344040	23
55344454	22.7463
55344535	23.6084
55344576	23.0714
55344622	23.0099
55344673	23.0099
55344729	23.0099
55344798	23.0099
55344802	21.4631
55344862	22.3966
55344944	22.2044
55344981	22.5567
55345005	21.8498
55345028	18.6724
55345094	19.1946
55345125	18.6552
55345257	19.3079
55345395	14.8448
55345518	10.5074
55345771	8.40148
55345804	8.23153
55346044	8.18966
55346090	9.05911
55346113	8.85714
55346211	8.5936
55347341	8.37192
55347872	8.70936
55348180	8.6601
55348530	8.09606
55348592	8.27833
55349198	8.32266
55349367	8.01724
55349380	8.27094
55349649	9.78079
55350009	8.81527
55350041	8.79803
55350519	9.20197
55351099	9.05172
55351172	9.66502
55352282	10.2611
55352992	8.96305
55353503	9.13793
55353602	10.1576
55353713	8.97537
55353730	9.67241
55354333	8.90887
55354364	9.61576
55354955	9.34236
55355477	8.49015
55355901	10.0099
55356242	8.96059
55356736	10.0887
55357502	9.12808
55357938	9.23153
55357952	9.05419
55358653	8.91626
55359594	9.57389
55359668	8.14286
55361509	8.21182
55361770	8.02217
55361917	8.30049
55362037	8.08867
55362066	8.59852
55362272	7.88424
55362349	8.60345
55362585	8.97537
55362593	8.71429
55362617	12.2266
55362690	12.1034
55363409	12.1576
55364158	12.3276
55364278	11.6256
55364284	10.601
55364289	10.7759
55364530	10.8424
55364921	11.4187
55365067	7.99261
55365081	7.45074
55365844	9.04187
55365898	8.50246
55365902	7.71675
55365916	7.1133
55365918	4.63547
55365921	4.95074
55366154	5.0665
55367300	4.64286
55367552	5.80049
55367930	5.49754
55368418	7.58374
55368868	6.40887
55368871	5.61576
55368873	5.42365
55369350	5.21429
55369740	5.52709
55370144	6.12315
55370209	6.24877
55371507	4.73153
55372042	4.65517
55372162	4.62562
55372332	5.08867
55372581	5.19458
55372774	3.94335
55373224	3.97291
55373978	3.50493
55374465	3.97044
55374756	3.41626
55375995	3.88916
55376083	4.39409
55376088	6.21675
55377218	7.95813
55377564	7.1133
55378178	7.31281
55378722	6.84483
55379021	7.55911
55379461	9.04926
55380426	9.25123
55380973	7.76601
55381774	8.20197
55382029	7.99261
55382717	7.54187
55382832	6.5665
55383214	6.80542
55383901	7.40887
55385152	6.73645
55385894	6.92118
55385983	6.78571
55386466	8.03448
55387212	7.27094
55387583	8.84236
55388865	8.13547
55389011	7.81034
55389077	7.65764
55389078	7.88916
55389166	7.8867
55389216	8.05911
55389265	7.44089
55389339	6.87685
55389385	7.67488
55389776	7.37192
55390010	6.57389
55390157	6.65517
55390944	7.11823
55391594	6.72906
55391869	7.55911
55392812	6.94335
55392911	5.71675
55393227	6.56404
55393315	6.07882
55393347	7.04187
55393365	6.69704
55394450	7.9064
55394943	6.69458
55394945	6.69458
55395450	8.0197
55395522	5.99015
55395656	6.10837
55395910	5.69704
55396070	5.49015
55396110	5.69458
55396486	5.58867
55397010	5.87685
55397057	5.82759
55397527	6.71429
55397978	7.13547
55398038	6.15764
55398192	6.91872
55399107	6.35468
55399210	6.60591
55399252	6.62562
55399516	6.12069
55399607	6.57882
55399884	6.00246
55399989	6.04187
55399992	5.80542
55400170	6.26108
55400256	6.77586
55400367	6.26601
55400557	6.25862
55400563	6.25862
55400564	6.25862
55400588	7.07882
55400729	5.68966
55400752	5.68966
55400921	6.81281
55400961	6.23645
55400966	6.04433
55401099	7.1798
55401137	8.14039
55401202	7.99261
55401224	8.1133
55401240	7.80049
55401261	5.06404
55401284	5.54187
55401326	4.99015
55401327	4.74631
55401328	4.64286
55401377	4.64532
55401379	4.04926
55401457	4.61084
55401640	4.00739
55401708	4.06158
55401751	2.84483
55401755	2.80049
55401837	4.12315
55401889	2.22167
55401973	2.56158
55401983	2.13054
55402043	2.75862
55402086	1.45567
55402118	2.3202
55402157	2.58621
55402179	2.30542
55402214	2.20443
55402230	3.26601
55402347	3.08621
55402372	2.51232
55402557	2.83005
55402573	6.18966
55402623	3.56404
55402657	4.63547
55402700	3.96059
55402704	5.60099
55402716	4.6798
55402722	4.97044
55402743	5.23645
55402752	6.38177
55402807	5.48522
55402813	5.70197
55402844	5.21429
55402914	5.66502
55402963	5.29803
55402969	4.73645
55402986	4.97783
55403020	5.72167
55403029	6.97291
55403042	6.83251
55403049	7.14286
55403052	6.53202
55403058	6.33251
55403064	6.04926
55403077	6.04926
55403082	5.13547
55403112	5.71921
55403114	4.68473
55403177	4.12069
55403255	4.83498
55403270	4.93842
55403271	4.92118
55403325	4.61576
55403372	6.78818
55403388	6.52463
55403481	7.38424
55403519	8.28571
55403625	7.31773
55403632	6.56158
55403658	7.47291
55403661	6.6601
55403666	6.27833
55403667	10.2192
55403670	9.64286
55403671	9.69951
55403683	9.50739
55403708	10.7808
55403710	10.9064
55403872	10.67
55403929	12.2291
55403932	11.3941
55403935	10.8473
55403969	11.3867
55403987	13.2956
55404037	11.6946
55404038	11.5493
55404057	11.5493
55404070	11.3547
55404184	11.9039
55404250	10.936
55404269	9.82266
55404291	9.78325
55404362	9.64039
55404374	7.74631
55404380	3.61823
55404531	4.69951
55404588	3.70443
55404594	3.59606
55404618	4.24384
55404623	5.06404
55404750	4.43103
55404781	4.66995
55404818	5.53202
55404876	4.88424
55404917	5.16502
55404959	4.98276
55405079	4.69951
55405172	4.44581
55405179	4.4803
55405357	6.60345
55405362	4.64286
55405463	4.23892
55405574	4.58374
55405701	4.35714
55405998	4.53941
55406056	4.77094
55406057	3.89409
55406083	4.21429
55406116	7.97291
55406194	6.42857
55406225	6.26847
55406262	6.58867
55406265	6.40394
55406325	6.08374
55406394	7.69458
55406401	5.78079
55406570	6.11084
55406598	6.35714
55406604	6.01724
55406924	6.13793
55407087	5.96798
55407275	6.53695
55407661	5.30296
55407789	5.93842
55407860	5.47044
55408093	5.76601
55408186	5.96305
55408223	6.22906
55408315	5.57882
55408527	5.49754
55408537	6.66995
55408630	5.68473
55408631	5.65517
55408808	6.85468
55409035	6.64039
55409253	7.61823
55409441	6.36946
55409647	6.50985
55409783	6.3867
55409873	9.76108
55410177	7.83498
55410319	7.83251
55410564	8.20936
55410613	7.47291
55410810	7.47291
55410812	7.47291
55410814	7.47291
55410899	7.47291
55411000	7.14532
55411468	7.14532
55411469	7.14532
55411700	7.24138
55411875	8.98276
55411932	7.56158
55411950	7.47291
55412172	8.99507
55412220	8.77833
55412317	9.2734
55412373	9.2266
55412377	9.2266
55412383	9.43842
55412496	12.1084
55412586	11.4606
55412595	11.6256
55412624	11.9163
55412632	8.25862
55412637	8.25862
55412664	9.26355
55412701	8.5468
55412702	8.36207
55412712	11.133
55412713	6.87931
55412809	7.32266
55412825	9.05911
55412831	6.88177
55412860	6.88177
55412913	8.70197
55412917	7.37931
55412931	7.63793
55412952	8.20443
55413005	6.74138
55413013	6.42365
55413016	6.367
55413036	7.00246
55413062	5.8867
55413065	5.38177
55413067	4.05172
55413083	4.46798
55413101	3.6798
55413107	0.492611
55413128	3.73399
55413235	5.51232
55413350	4.7931
55413352	5.38177
55413390	5.31527
55413399	5.31527
55413401	5.55665
55413517	6.37685
55413559	3.42118
55413576	3.62069
55413584	3.7931
55413588	2.26355
55413592	2.47537
55413632	2.68719
55413662	3.867
55413731	3.85961
55413781	4.76601
55413860	5.18227
55413868	4.60837
55413869	4.37192
55413923	5.29803
55413956	4.99507
55414004	8.19212
55414075	5.65517
55414164	5.62562
55414171	5.76601
55414175	6.74384
55414236	6.44828
55414238	7.25369
55414241	8.02956
55414397	7.69212
55414426	8.60099
55414493	7.1133
55414498	6.36207
55414528	7.30788
55414559	6.24138
55414678	9.10345
55414715	7.74877
55414727	7.95813
55414755	8.85222
55414766	6.90887
55414785	7.10591
55414795	7.00246
55414826	7.05419
55414830	8.12315
55414837	7.98768
55414855	7.83005
55414873	6.32759
55414895	7.26108
55414944	6.74384
55414945	6.20443
55415064	8.71429
55415098	8.37685
55415113	6.20936
55415126	7.69212
55415143	6.8867
55415153	6.93103
55415172	7.31773
55415220	6.53941
55415566	6.6133
55415858	7.71429
55415912	6.89409
55416371	7.97783
55416591	7.31281
55416722	7.77094
55416737	8.42611
55416780	7.90887
55416800	7.4064
55417185	7.37685
55417335	7.80049
55417476	7.88916
55417967	7.81527
55418253	7.55419
55418503	8.86946
55418645	7.86453
55418714	8.31281
55418847	7.75123
55419325	7.28325
55419339	7.29557
55419349	7.51232
55419494	7.99507
55419628	6.84975
55419678	6.83498
55419758	6.83498
55419818	8.46552
55420181	7.37192
55420388	7.48276
55420410	8.19458
55420517	7.79064
55420663	7.79064
55420904	7.90394
55420909	8.20936
55420945	7.46552
55421094	8.21182
55421117	7.37685
55421221	6.7069
55421234	7.28818
55421715	6.633
55421727	5.24631
55422332	6.86207
55422339	6.46305
55422364	6.31773
55422518	7.18473
55422734	8.65025
55422744	6.25369
55422750	5.92611
55422800	6.27586
55422855	6.55419
55422888	5.50985
55423014	6.02463
55423053	6.27094
55423059	5.60591
55423115	5.60591
55423262	5.60591
55423313	5.62069
55423495	5.79064
55423707	5.98522
55423781	5.06897
55423797	4.89409
55423798	7.09113
55424187	7.02956
55424404	6.5936
55424496	6.5936
55425679	7.65764
55425984	6.81773
55426299	6.81773
55426472	6.6133
55426486	6.61084
55426515	6.98522
55426608	7.69951
55426806	5.12069
55427215	5.38916
55427223	5.07389
55427274	5.07389
55427345	5.39901
55427708	4.99261
55427906	4.92118
55427909	4.78571
55427912	8.16256
55427915	5.88424
55427918	5.5197
55427921	5.31034
55427924	5.24877
55427927	5.24877
55427997	7.33005
55428021	4.86207
55428153	4.82512
55428376	5.90887
55428499	4.99754
55428825	5.17241
55428836	4.92857
55428876	4.50246
55428885	5.19951
55429417	5.34729
55429421	4.76355
55429423	4.97291
55429425	4.66502
55429427	4.78325
55429429	7.23892
55429431	9.8202
55429536	9.39901
55429789	8.90394
55429985	8.61084
55430347	8.67734
55430358	9.50739
55430601	9.57635
55430688	7.4532
55430930	7.53448
55431067	7.53448
55431138	7.00739
55431301	6.85961
55431354	8.133
55431355	7.11576
55431575	7.55172
55431897	11.4384
55431922	8.98522
55431935	8.98522
55431943	9.02956
55432054	9.66502
55432150	8.97537
55432390	9.05419
55432606	7.34729
55432627	7.38177
55432666	10.8473
55432773	10.1281
55433122	9.71182
55433482	8.66256
55433977	9.71429
55434114	15.3103
55434122	13.8399
55434284	16.0493
55434377	16.17
55434516	16.2956
55434735	17.1207
55435022	16.367
55435041	14.9039
55435100	14.6946
55435191	13.968
55435289	14.0123
55435534	16.0123
55435541	15.468
55435618	15.4409
55435637	15.4261
55436012	15.4261
55436159	15.4261
55436618	15.4261
55436742	15.4261
55436775	15.4261
55436850	15.4261
55436882	15.4261
55436975	15.4261
55437031	16.0222
55437512	15.0517
55437627	14.5567
55437639	16.8695
55438537	14.3202
55438554	14.7759
55438894	15.0222
55439100	15.4384
55439253	14.9951
55439366	15.5123
55439550	15.0419
55439813	15.3621
55439824	14.2512
55439970	13.867
55439983	12.2315
55440131	17.3276
55440144	14.6281
55440185	14.5443
55440684	15.2808
55440695	16.3966
55440795	13.8719
55440843	13.803
55440848	13.803
55441071	15.6232
55441190	13.8005
55441285	13.2685
55441662	13.2685
55441748	14.8645
55442165	13.2685
55442172	13.5739
55442178	13.4212
55442379	13.8202
55442443	13.0222
55442706	14.2833
55442858	13.5788
55442861	14.3424
55442923	16.3793
55443596	15.0542
55444166	15.5961
55444510	14.3448
55444547	14.3448
55444652	14.3448
55444766	15.1429
55444770	16.1773
55444773	14.9236
55444975	15.2586
55444981	16.7882
55444989	14.7759
55444991	14.7759
55444998	15.33
55444999	14.7759
55445359	14.7759
55445622	14.7759
55445712	14.7759
55445895	14.9286
55445973	14.335
55446023	14.3719
55446170	16.2857
55446180	12.468
55446489	12.468
55446935	12.468
55447146	12.8448
55447193	13.1232
55447548	12.4901
55448449	12.9729
55448642	11.7759
55448654	11.7759
55448914	12.4187
55449623	12.1552
55450168	11.7414
55450427	12.5985
55450432	13.8596
55450659	12.5616
55450967	12.5616
55451006	13.9163
55451019	13.1355
55451190	12.6158
55451683	11.6084
55451767	11.6601
55451804	11.1059
55451929	13.0788
55451937	11.7833
55452354	12.6601
55452477	10.9655
55452536	11.1305
55452583	9.99015
55452589	9.87931
55452674	12.5911
55452771	9.85468
55452994	9.34729
55452995	9.34729
55453085	10.3695
55453189	10.6034
55453210	10.6478
55454041	11.2635
55454122	11.1502
55454292	11.2094
55454454	10.8054
55454566	10.835
55454723	11.5591
55454825	11.4803
55454856	11.7241
55454975	11.3793
55455097	11.33
55455190	11.3522
55455219	11.3547
55455316	11.3498
55455329	14.6527
55455336	14.3202
55455358	13.5246
55455414	13.6133
55455631	13.4286
55455650	13.6798
55455755	14.1798
55455901	14.1823
55456076	15.1601
55456564	15.1232
55456801	14.5296
55457053	14.6626
55457154	15.3054
55457177	11.968
55457443	12.2241
55457596	12.5468
55457702	12.5936
55457746	13.1921
55457750	11.5714
55457803	11.7463
55457841	11.468
55457973	12.4581
55457999	9.18719
55458013	11.2143
55458109	9.57143
55458901	9.52956
55459239	10.5271
55459329	10.1182
55459331	12.3251
55459453	10.6921
55459822	10.7956
55459861	10.6921
55460194	11.9138
55460489	10.8227
55460917	10.6823
55461125	10.702
55461230	11.734
55461307	9.41133
55461554	10.7709
55461885	10.5345
55461981	10.5837
55462093	10.431
55462319	10.3522
55462449	10.1502
55462450	11.8251
55462559	9.76601
55462788	9.60837
55462801	9.65517
55463223	10.2931
55463635	9.21429
55463841	10.6034
55464280	9.00246
55464306	9.01724
55464391	10.5665
55464773	9.80542
55464840	10.2759
55464900	9.78079
55465148	9.74138
55465252	9.91626
55465289	9.12069
55465304	9.15025
55465480	9.19951
55465627	10.1232
55465631	9.33251
55465692	8.51478
55465693	8.69951
55465723	8.86453
55465753	8.69458
55465765	7.95567
55465859	9.05172
55465902	10.3621
55466043	9.52956
55466104	9.33251
55466109	9.25862
55466178	12.564
55466263	10.1921
55466292	11.3202
55466334	10.9064
55466346	10.9064
55466350	12.4335
55466359	8.2931
55466398	8.48522
55466422	10.1256
55466477	9.19704
55466513	9.00985
55466543	9.1601
55466567	12.6429
55466587	11.1823
55466612	10.8128
55466635	11.6921
55466638	11.4754
55466647	11.3448
55466658	11.17
55466660	11.4015
55466682	16.6502
55466689	12.5616
55466707	11.7685
55466712	12.1798
55466722	12.1133
55466873	13.1872
55466893	10.6527
55466922	10.2044
55466928	10.202
55466943	8.9803
55466970	9.20443
55466989	7.14039
55467012	7.0665
55467014	9.92611
55467239	9.74384
55467256	8.65025
55467259	8.35468
55467262	8.35468
55467275	8.67488
55467282	10.2635
55467292	8.5936
55467293	6.05665
55467294	7.75616
55467303	7.65025
55467322	7.34483
55467363	7.27833
55467371	8.00246
55467429	8.22414
55467525	7.42611
55467538	4.56897
55467577	4.25123
55467616	3.45074
55467665	9.5665
55467722	7.60099
55467740	7.55911
55467748	7.35468
55467793	8.27094
55467816	10.4163
55467822	9
55467830	9.78079
55467887	12.766
55467928	12.3153
55467950	12.1995
55468038	12.9557
55468042	13.2709
55468092	12.3941
55468142	12.8522
55468180	11.4286
55468214	11.1232
55468215	11.0271
55468309	10.9926
55468328	18.5813
55468360	14.9631
55468394	15.2266
55468465	14.9064
55468533	14.5665
55468642	13.1773
55468967	13.1847
55469035	12.2192
55469130	12.3818
55469818	13.9729
55470035	13.5271
55470989	13.4335
55471107	13.6305
55471145	13.5025
55471217	13.8621
55472089	16.0936
55472431	16.6552
55472875	16.1552
55472995	15.9557
55473036	16.0443
55473265	16.2167
55473900	16.7833
55473961	16.8867
55474025	15.5837
55474246	15.4557
55474300	14.9631
55474466	15.4089
55474558	15.7365
55474628	15.1872
55474697	15.1305
55474869	15.4606
55474900	12.8202
55474948	12.7635
55475220	12.835
55475285	14.0764
55475664	13.4852
55475677	13.4212
55475731	17.3325
55475764	17.7709
55475857	17.9729
55476529	17.7759
55477177	17.7759
55477402	17.931
55477703	17.9926
55477892	17.4828
55477949	18.4704
55478011	18.2586
55478050	15.8768
55478062	15.3128
55478263	15.1921
55478643	14.4532
55478655	13.7562
55478774	14.1207
55479023	15.3448
55479025	12.8818
55479080	12.9951
55479087	15.1675
55479909	14.0985
55480085	14.197
55480138	13.9926
55480720	14.569
55480883	15.8153
55480985	14.6823
55481303	18.8251
55481362	17.4951
55481364	17.4951
55481367	17.4951
55481377	17.4951
55481444	17.4951
55481449	17.4951
55481486	18.3128
55482016	14.532
55482626	19.1182
55482711	18.6576
55482735	18.7685
55482895	18.7118
55483013	18.7118
55483118	18.7118
55483367	18.4089
55483393	18.0985
55483567	17.6478
55483694	18.9877
55483894	18.8719
55484025	18.7167
55484155	19.4704
55484169	18.3941
55484444	18.1576
55484449	18.1576
55484461	20.5616
55484497	14.9335
55484799	15.8768
55484828	15.5074
55484922	16.4138
55485505	14.5813
55485528	14.4729
55485539	14.7389
55485620	15.3251
55485709	13.7882
55485712	13.8276
55485884	14.4039
55485919	13.67
55485970	14.4163
55486312	13.734
55486574	15.1502
55486662	14.1872
55486663	14.165
55486807	14.7414
55487057	15.0443
55487072	14.0049
55487077	14.0049
55487079	14.5665
55487136	14.1034
55487154	14.1034
55487251	14.4532
55487290	14.7069
55487515	14.2291
55487577	14.0369
55487753	16.0271
55487846	19.2241
55487849	17.9926
55487863	18.0271
55487907	17.9704
55487921	18.2586
55488027	18.6429
55488136	16.9975
55488172	17.0567
55488373	17.4261
55488379	18.5222
55488518	17.4901
55488642	17.7808
55488667	17.6478
55489096	17.7833
55489145	17.8424
55489241	18.7044
55489298	18.4655
55489354	18.4655
55489362	18.4655
55489389	18.4828
55489509	18.4655
55489540	19.2167
55489550	18.936
55489572	18.936
55489677	18.936
55489707	18.936
55489712	18.9704
55489750	18.9532
55489776	18.9532
55489800	20.8867
55489837	19.931
55489923	19.8793
55489987	19.8793
55489994	19.8793
55489997	19.8793
55490009	19.8793
55490032	19.8793
55490126	20.0123
55490186	19.6576
55490210	19.7463
55490258	19.7291
55490261	19.7291
55490273	19.7291
55490279	19.7291
55490304	19.7291
55490306	19.7365
55490442	20.4286
55490464	20.2094
55490481	20.1946
55490525	20.1946
55490568	20.1749
55490614	20.1749
55490626	20.1749
55490648	20.1921
55490670	20.1749
55490748	20.5099
55490868	18.6773
55490951	19.5985
55490999	18.8744
55491007	18.9581
55491253	19.0443
55491441	20.7118
55491448	19.1626
55491486	19.165
55491510	19.0616
55491531	19.0271
55491535	19.2389
55491551	19.0985
55491715	19.1773
55491769	19.1502
55491771	19.1502
55491772	19.1502
55491786	20.1084
55491787	19.7291
55491808	19.7291
55491839	19.7291
55491871	19.7291
55491911	19.7291
55491912	19.7291
55491918	19.7291
55491942	19.7291
55491995	19.7291
55492017	20.298
55492030	20.0567
55492114	19.9039
55492136	19.8399
55492143	19.7882
55492144	19.7882
55492217	19.8202
55492285	19.7709
55492331	19.9926
55492381	19.3571
55492417	19.3424
55492418	19.564
55492426	18.5296
55492456	18.6034
55492504	18.7291
55492566	19.1453
55492611	19.064
55492642	19.8522
55492648	16.2094
55492680	16.2094
55492687	17.4754
55492754	17.6232
55492952	13.4113
55492955	12.064
55493043	11.7783
55493078	11.4631
55493184	11.936
55493297	11.7734
55493337	10.3498
55493351	10.5936
55493358	10.2906
55493361	10.0369
55493366	11.33
55493477	9.86453
55493573	9.90887
55493598	9.79557
55493628	9.79557
55493739	10.3399
55493907	10.2365
55494130	9.83744
55494405	13.2562
55494502	8.51478
55494509	8.76355
55494588	9.21675
55494727	8.96798
55494777	9.58128
55495198	10.1034
55495403	9.41133
55495651	9.00985
55495920	8.96305
55496056	8.99261
55496195	9.05419
55496323	9.07389
55496452	8.90394
55496462	8.90394
55496920	8.98522
55496977	9.16256
55497552	9.07882
55497602	9.33498
55497704	8.96798
55497845	10.7094
55498177	12.0172
55498192	12.5246
55498312	10.5911
55498484	11.1601
55498513	11.8941
55498589	10.6921
55498599	10.3424
55498673	12.0517
55498738	9.46798
55498875	9.1601
55498982	9.64039
55499110	10.4606
55499145	9.38916
55499283	9.26355
55499291	9.26355
55499317	9.26355
55499476	9.26355
55499663	9.26355
55499717	10.9532
55499865	9.98522
55499868	8.47291
55499972	8.39163
55499976	9.81527
55500037	8.39655
55500547	8.55911
55500859	8.02217
55500921	8.76108
55500942	7.69704
55500944	7.68719
55501002	8.56404
55501197	8.67488
55501225	8.80049
55501368	8.45813
55501546	8.86946
55501671	7.95074
55501672	7.86453
55501746	7.86453
55501983	7.96798
55502170	7.81281
55502329	9.27094
55502361	8.00493
55502614	8.14039
55502769	10.0394
55503106	8.60591
55503599	7.20936
55503818	7.2069
55503921	7.76601
55503982	6.58867
55504017	6.72167
55504398	7.75862
55504613	7.25616
55504614	7.13054
55504756	7.63054
55504783	7.62069
55504784	7.37192
55504973	7.02463
55505158	7.23892
55505163	7.80296
55505878	7.49507
55506119	7.59852
55506612	11.4532
55506784	12.0764
55506796	9.84236
55507032	10.4212
55507394	10.3547
55507395	9.4335
55507400	9.72906
55507413	9.78079
55507461	10.2488
55507486	9.4064
55507520	9.86453
55507553	6.35222
55507595	9.55665
55507614	7.08621
55507615	7.64039
55507634	7.33744
55507636	7.53695
55507637	8.06404
55507640	7.64532
55507654	7.47044
55507663	8.36207
55507686	7.76601
55507748	7.9335
55507769	7.94581
55507803	7.11084
55507805	6.19704
55507825	6.28325
55507826	6.08374
55507828	6.28079
55507830	5.82512
55507838	5.82512
55507854	10.2512
55507869	2.89163
55507873	4.15271
55507894	6.19458
55508033	6.1133
55509379	6.28818
55509694	7.08867
55512302	6.61823
55512306	6.00246
55512312	8.97291
55512321	10.5025
55512338	10.0961
55512377	9.71429
55512383	8.69458
55512384	8.6798
55512924	8.53695
55512952	8.31034
55513293	8.55419
55514504	6.867
55515637	6.98522
55515760	5.44828
55515808	5.44335
55515937	5.18966
55516153	4.90394
55516563	5.55172
55516878	3.18966
55516925	4.51232
55517049	4.367
55517204	3.50985
55517266	4.30788
55517299	3.54926
55517353	5.28079
55517359	3.87192
55517779	3.9803
55517938	3.89901
55518143	4.92118
55518844	4.93596
55518848	6.00985
55518963	5.70936
55519153	6.02709
55520141	6.06897
55520661	10.3842
55521125	8.23399
55521282	8.57882
55521568	8.22414
55521569	8.34483
55521640	8.12069
55521652	8.65517
55521655	7.99507
55522049	9.07389
55522178	6.12069
55522197	7.01478
55522251	4.5936
55523250	5.56897
55524262	5.73153
55524314	5.89655
55524816	7.59852
55525176	6.45567
55525404	6.48768
55526063	6.52709
55526178	9.52956
55526667	7.39163
55527217	6.98276
55527562	8.28818
55527593	8.84236
55527716	8.65764
55527964	7.25123
55528253	7.50246
55528314	7.03448
55528339	7.08374
55528480	8.2069
55528523	7.5197
55528692	8.77586
55528744	7.81281
55528771	8.01232
55528845	8.18473
55528847	6.80788
55528896	7.17241
55529069	7.77586
55529253	7.63054
55529268	9.19951
55529280	9.31034
55529424	9.02956
55529427	8.97783
55529429	9.06404
55529469	9.4803
55529537	7.41379
55529563	7.25862
55529575	6.06897
55529588	5.26847
55529658	7.92857
55529703	8.01724
55529713	9.87931
55529726	9.00985
55529728	8.90887
55529731	9.31527
55529817	9.64039
55529886	9.82759
55529900	9.87438
55530009	6.79557
55530035	13.7217
55530060	11.399
55530148	11.9901
55530190	11.8448
55530196	11.7833
55530211	12.3719
55530240	11.0985
55530243	11.7956
55530253	11.1232
55530295	10.6429
55530297	10.9926
55530365	7.99015
55530379	7.84975
55530449	9.86453
55530659	8.94335
55530670	8.5197
55530720	8.88916
55530743	8.07882
55530885	8.6601
55530902	9.14778
55530907	10.6847
55530979	10.4828
55531037	9.80788
55531090	10.7537
55531092	9.87685
55531112	9.8202
55531113	9.98522
55531122	9.85468
55531123	9.68473
55531132	13.7512
55531184	10.3227
55531296	9.6601
55531352	9.4532
55531368	9.68719
55531373	10.1626
55531375	9.97044
55531423	9.64532
55531520	9.92857
55531573	8.32512
55531621	9.20443
55531635	5.81527
55531691	7.03695
55531698	6.58621
55531874	5.61823
55532095	5.65764
55532114	3.9335
55532127	4.42118
55532318	4.26847
55532344	5.50739
55532440	5.17241
55532542	5.66256
55532690	4.17488
55532794	5.93103
55533074	5.38916
55533097	4.67241
55533349	4.58867
55533480	5.03941
55533662	4.27586
55533734	4.35468
55533916	5.86453
55534110	4.51478
55534274	5.4064
55534464	4.87931
55534540	4.91626
55534697	4.9532
55534875	5.41379
55535147	5.79064
55535366	5.43842
55535890	5.10591
55535896	6.24631
55535922	5.0468
55536348	5.20197
55536421	8.52709
55536633	6.55419
55536656	6.9532
55536658	5.39163
55536858	6.1798
55536986	5.28079
55537483	5.42857
55537907	6.2266
55537966	4.6798
55538085	4.54187
55538306	4.47044
55538382	6.87438
55538439	5.60837
55538964	5.52709
55539303	6.24877
55539565	6.11823
55539706	6.0197
55539777	9.29557
55539799	8.24384
55540446	7.64778
55540452	7.64778
55540465	8.44828
55540786	7.00985
55540893	5.6133
55541036	5.93596
55541390	6.10345
55541880	9.58621
55541932	8.30788
55541935	8.20443
55541956	8.20443
55541957	8.20443
55541969	8.20443
55542432	8.38177
55542576	8.61576
55542591	5.00739
55542592	4.91872
55542847	4.99754
55542975	5.81527
55543216	5.05419
55543244	5.18473
55543384	4.74877
55543907	6.37931
55544062	5.8399
55544116	6.14778
55544126	4.80296
55544203	5.13054
55544397	6.91626
55544647	4.50739
55544787	5.06897
55545082	5.93596
55545095	4.23892
55545154	4.34729
55545163	4.33005
55545590	5.55665
55545817	5.5197
55546647	5.85961
55546648	5.16749
55546909	5.19951
55546998	5.4803
55547286	4.92118
55547442	5.56404
55547685	6.30788
55547811	6.0936
55548000	7.27833
55548271	6.06404
55548631	6.2734
55548782	7.57143
55548926	6.85222
55549202	6.28325
55549423	6.27833
55549558	7.17488
55550041	5.9532
55550162	6.81034
55550193	6.9532
55550278	6.36946
55550365	6.38916
55551278	8.11084
55551957	5.46552
55551979	5.32266
55552015	6.30788
55552090	5.42365
55552722	5.52956
55553047	5.44581
55553100	6
55553139	5.38424
55553559	5.74384
55553701	6.08374
55553733	7.26847
55553857	7.13054
55554207	7.30049
55554297	7.80049
55554607	8.51478
55554615	7.52217
55554832	7.70443
55554907	6.68473
55555117	7.4064
55555343	7.12808
55555373	8.60345
55555409	7.16749
55555494	7.69458
55555778	7.89655
55555939	7.56404
55555944	7.55419
55556243	9.69951
55556309	6.18473
55556531	6.31773
55556738	6.2931
55556742	6.52463
55556798	3.82266
55556878	4.10837
55557010	4.45567
55557199	4.75862
55557303	4.33005
55557424	4.08867
55557428	6.12808
55557721	4.81034
55557984	4.97044
55558215	4.68227
55559149	5.29803
55559295	4.4803
55559513	5.28571
55559734	3.39655
55559744	4.0468
55559848	4.69458
55559885	5.33744
55559922	4.57143
55559981	4.5468
55559998	4.43842
55560097	6.52709
55560119	4.53941
55560166	4.66749
55560180	2.89901
55560183	8.39163
55560207	4.84975
55560218	5.55419
55560232	6.03695
55560338	6.54433
55560361	6.43103
55560394	6.41626
55560418	11.0739
55560430	7.03202
55560436	7.83005
55560449	7.42857
55560473	7.30049
55560509	7.61084
55560511	6.74138
55560529	10.1823
55560544	6.66995
55560545	7
55560553	7.95074
55560556	8.22414
55560559	8.40394
55560584	11.5468
55560623	8.81773
55560638	8.29064
55560774	8.27094
55560781	7.14778
55560808	8.04433
55560817	6.31034
55560861	11.0369
55560952	9.27586
55560960	9.74877
55560963	9.40887
55561065	9.49754
55561073	9.10099
55561074	9.39901
55561258	10.0345
55561260	7.85961
55561285	7.64039
55561312	10.6995
55561343	8.27094
55561437	9.2931
55562037	8.66502
55562130	8.85468
55562182	7.66995
55562189	7.69458
55562211	8.65764
55563306	7.28818
55565267	6.89409
55565278	6.03695
55565358	5.9532
55565382	5.06404
55565385	5.97291
55565394	7.14778
55565539	6.12562
55565542	6.06897
55565590	6.55419
55565618	6.89901
55565622	4.19951
55565630	6.96059
55565643	7.14039
55565658	8.57143
55565667	7.66256
55565736	7.47783
55565806	6.53448
55565969	5.49015
55565982	4.85961
55566267	5.08621
55566423	4.05665
55566425	2.87192
55566693	4.15517
55566814	3.80296
55566824	4.85961
55566858	4.42611
55566997	3.56158
55567046	3.69704
55567098	4.69951
55567282	3.39901
55567311	5.60591
55567398	5.32266
55567536	4.5
55567690	7.76108
55567723	7.02956
55567739	7.41133
55568158	7.59852
55568239	7.93842
55568372	7.31527
55568402	7.02217
55568410	7.06404
55568465	7.88424
55568478	5.55172
55568611	5.46059
55568624	4.12315
55568636	4.44089
55568711	3.95074
55568722	4.36946
55568953	2.65764
55568987	3.83744
55568992	2.93103
55569165	3.03695
55569187	2.97783
55570259	3.5665
55570262	2.64532
55570270	2.03448
55570435	2.10345
55570608	2.58128
55570646	3.45567
55570652	2.06404
55571178	1.8399
55571373	3.30296
55571409	2.51724
55571686	1.52463
55571724	1.66749
55571760	2.95567
55571833	1.99507
55572038	1.87931
55572400	2.52956
55572412	2.48768
55572421	2.83744
55572423	2.26601
55572501	2.2931
55572959	2.00493
55573041	4.46059
55573174	4.34975
55573190	4.43596
55573270	4.5
55573505	4.49507
55573912	5.51724
55574086	3.79803
55574183	3.22906
55574199	2.80788
55574335	3.66749
55574393	3.72414
55574497	2.85961
55574519	2.86207
55574549	3.97044
55574616	4.99015
55574635	4.62069
55574651	3.89901
55574735	3.84236
55574751	4.5197
55574772	3.70197
55574801	4.31281
55574975	4.04926
55574990	4.0197
55575010	5.62808
55575070	5.48768
55575072	4.5936
55575111	4.50493
55575263	4.9064
55575275	4.64778
55575280	3.92857
55575336	4.58374
55575374	4.70197
55575410	4.56404
55575446	4.78079
55575484	6.92365
55575498	5.07143
55575506	4.94828
55575528	5.24138
55575549	5.66256
55575550	4.86207
55575553	5.66256
55575583	5.00246
55575611	8.41626
55575645	6.84975
55575653	6.98276
55575692	6.98276
55575698	6.867
55575699	6.867
55575742	7.61823
55575855	6.45567
55575863	6.03448
55575884	5.8202
55575936	5.35222
55575940	5.7931
55575953	6.44089
55575971	5.47537
55575995	5.6601
55575997	6.60591
55576013	4.62315
55576077	4.23645
55576091	6.42857
55576092	4.4532
55576102	4.77094
55576111	4.46798
55576164	9.45074
55576175	8.53202
55576187	16.3054
55576229	15.0074
55576237	14.9163
55576238	14.9163
55576242	14.9163
55576256	14.5369
55576263	14.4704
55576268	15.3325
55576317	15.2808
55576438	13.1429
55576440	9.36453
55576444	9.61576
55576451	14.0493
55576460	10.1453
55576479	9.72414
55576481	11.5025
55576487	10.9163
55576493	11.3005
55576494	10.8768
55576496	10.6921
55576497	10.5443
55576498	13.0271
55576501	10.7315
55576505	10.665
55576530	10.6453
55576567	10.7635
55576595	9.70197
55576608	10.2906
55576649	10.8547
55576669	10.3054
55576677	7.73399
55576679	8.23153
55576682	9.32512
55576686	5.77094
55576689	5.90394
55576703	5.69458
55576704	10.0517
55576705	7.99261
55576724	8.44828
55576739	7.84236
55576742	7.97291
55576766	7.34729
55576776	7.48768
55576909	6.58128
55577014	4.36207
55577028	3.89655
55577053	2.57882
55577057	2.20936
55577106	3.19951
55577131	2.73153
55577173	3.11576
55577352	2.4064
55577379	2.58867
55577438	3.91133
55577473	2.29557
55577510	2.16749
55577531	3.02217
55577663	2.55419
55577676	2.133
55577778	5.50739
55577785	4.02463
55577812	4.04187
55577832	4.0936
55577857	4.49507
55577868	3.63547
55577876	7.44335
55577881	2.99261
55577891	3.13793
55577941	3.07389
55577958	3.33251
55577963	4.133
55577964	4.71675
55577976	3.87192
55577994	3.42857
55577995	3.70936
55578018	3.58374
55578119	6.71921
55578134	4.69212
55578153	7.74138
55578174	7.30049
55578175	7.69704
55578230	7.69704
55578234	7.86946
55578241	8.12562
55578243	7.52956
55578254	7.14039
55578266	7.66502
55578290	7.41626
55578359	7.91626
55578392	6.21429
55578449	5.55172
55578545	4.51724
55578586	2.67241
55578630	3.72414
55578639	2.67241
55578642	2.49507
55578660	2.49015
55578664	1.8867
55578669	2.633
55578681	1.7931
55578690	4.5197
55578704	4.42857
55578708	4.22906
55578709	4.1133
55578719	4.19212
55578734	4.10591
55578737	7.56897
55578738	4.82512
55578761	5.00739
55578770	4.89163
55578799	5.28325
55578833	3.71182
55578862	4.20443
55578881	3.30542
55578890	3.57635
55578993	3.98522
55579063	3.45074
55579092	3.36453
55579098	5.36207
55579110	4.14532
55579117	5.0665
55579131	5.19458
55579165	5.15764
55579166	4.35468
55579168	12.133
55579176	8.39409
55579177	9.16749
55579185	10.2562
55579202	10.3325
55579211	11.5665
55579245	12.0345
55579258	11.2956
55579283	11.0739
55579287	11.1404
55579306	10.9384
55579307	10.5468
55579308	10.5468
55579317	11.3103
55579322	8.98276
55579323	9.63793
55579329	12.3202
55579332	7.94581
55579333	7.67488
55579352	7.67488
55579357	7.08128
55579365	7.16995
55579388	7.65517
55579416	10.1256
55579469	7.89409
55579543	6.84975
55579546	6.91626
55579560	7.92857
55579564	7.00739
55579576	7.68719
55579583	12.766
55579618	10.4729
55579624	10.3842
55579625	10.3842
55579661	11.0985
55579682	10.5271
55579686	10.9236
55579751	12.2586
55579813	10.5
55579814	10.5
55579820	11.1182
55579833	10.9926
55579841	11.4433
55580013	11.7611
55580021	11.4631
55580024	10.2734
55580037	15.3916
55580045	8.58128
55580046	7.5197
55580065	7.57389
55580073	9.54187
55580074	9.77094
55580152	9.60591
55580191	8.9532
55580196	12.7611
55580229	8.18227
55580245	8.01724
55580268	8.01724
55580280	7.67488
55580290	16.0961
55580349	12.2808
55580379	11.7586
55580385	11.7586
55580388	11.7586
55580412	11.7586
55580478	11.9409
55580485	13.7734
55580494	11.5665
55580495	11.8818
55580521	11.5517
55580525	11.2192
55580685	11.4261
55580686	10.8793
55580756	11.5468
55580793	11.0739
55580817	8.95813
55580825	8.95813
55580835	10.197
55580837	9.22414
55580845	8.52956
55580846	8.55419
55580856	9.35222
55580912	10.3645
55580982	9.38916
55581024	9.31527
55581033	9.33251
55581070	9.87192
55581096	10.1724
55581114	8.6133
55581131	8.47291
55581210	8.38916
55581509	8.67734
55581556	9.37192
55581569	8.87685
55581625	8.83498
55581650	9.33498
55581731	9.05911
55581732	8.7069
55581748	8.92365
55581882	8.48276
55581958	9.74138
55581959	8.7266
55581968	8.38424
55581984	8.9803
55582098	10.2685
55582106	9.45074
55582147	9.53202
55582292	10.2167
55582363	10.0714
55582535	9.94089
55582647	9.98768
55582675	10.1207
55582726	8.24631
55582953	8.33744
55583042	8.37685
55583136	8.15517
55583198	8.85961
55583469	8.96798
55583618	8.36453
55583646	9.16749
55583647	10.5887
55583789	9.39163
55584032	9.18966
55584302	9.35222
55584568	9.31773
55584859	9.60591
55585045	10.3719
55585283	9.31281
55585287	9.35714
55585546	10.3645
55585630	9.21182
55585662	9.81773
55585988	8.88916
55586158	9.23153
55586297	8.79557
55586302	9.33251
55586389	8.71921
55586563	8.79803
55586688	9.33498
55586859	8.65271
55587157	10.2783
55587389	9.63793
55587422	9.63793
55587526	9.77094
55587569	9.66502
55587630	9.5468
55587868	10.9507
55588199	9.40394
55588288	9.51724
55588350	9.94581
55588429	9.79803
55588608	10.6182
55588728	8.87685
55588903	10.1084
55588992	9.64286
55588993	5.21429
55588995	4.85961
55589015	5.1798
55589044	6.76355
55589120	6.66256
55589124	6.4803
55589372	6.46305
55589449	6.78571
55589515	6.85714
55589609	7.03695
55589902	6.47291
55589957	6.01724
55590233	4.92611
55590367	6.28571
55590469	5.97044
55590499	5.75616
55590541	9.24384
55590607	8.2931
55590617	8.1601
55590627	8.1601
55590667	8.1601
55590704	8.1601
55590713	8.33251
55590806	8.28571
55590894	10.8966
55590897	9.44089
55590950	8.80542
55590963	9.0197
55591070	9.11084
55591153	8.77586
55591253	11.5739
55591258	7.64778
55591361	7.75862
55591447	7.64532
55591491	8.11084
55591580	8.58128
55591627	7.92857
55591659	8.12562
55591694	5.76847
55591755	5.87685
55591764	5.94089
55591979	7.85468
55592018	6.83251
55592121	6.54926
55592220	7.73645
55592244	7.42857
55592252	7.84975
55592292	13.2635
55592310	11.1527
55592485	11.1527
55592609	11.3744
55592614	11.0911
55592704	11.303
55592742	11.197
55592826	11.3128
55592884	11.197
55592904	11.4064
55592982	11.5764
55593046	11.2931
55593083	11.2931
55593109	11.7044
55593166	11.6946
55593236	11.6527
55593249	10.9877
55593252	15.5837
55593276	6.85961
55593277	6.85961
55593281	7.16502
55593293	6.89409
55593304	7.60591
55593313	7.73153
55593315	5.00246
55593319	4.65271
55593372	6.03202
55593408	5.64778
55593470	3.90148
55593473	6.29064
55593478	5.91872
55593513	6.2266
55593528	5.80049
55593529	5.35961
55593536	5.68719
55593542	7.74631
55593550	6.32512
55593556	6.22906
55593562	5.92857
55593563	5.98768
55593564	6.52463
55593591	7.77833
55593598	7.85468
55593603	7.26108
55593616	6.89655
55593617	6.43103
55593645	5.71921
55593668	5.81527
55593689	6.95074
55593794	6.34975
55593807	6.09852
55593814	5.15271
55593837	5.49015
55593838	4.73153
55593839	4.46798
55593845	3.92857
55593864	8.86453
55593883	3.16256
55593886	3.16256
55593887	3.35222
55593909	4.61084
55593975	4.41133
55594015	3.71182
55594031	3.55911
55594033	2.76601
55594036	2.40148
55594044	2.83744
55594070	2.20936
55594085	1.33251
55594130	5.57635
55594134	3.00985
55594135	3.00985
55594137	3.39409
55594140	3.33005
55594159	7.13547
55594168	4.62562
55594210	4.60099
55594217	4.43842
55594226	4.92365
55594257	5.12315
55594323	5.65025
55594345	8.91133
55594351	7.66502
55594363	7.88177
55594366	7.72167
55594367	7.72167
55594371	8.35468
55594378	7.77094
55594392	7.71429
55594453	8.95813
55594476	12.1281
55594502	9.77586
55594543	11.197
55594619	10.8719
55594640	11.032
55594721	10.7512
55594733	10.5074
55594818	10.6379
55594827	10.5074
55594839	9.80049
55594915	10.431
55594946	9.14039
55594959	8.07143
55595012	7.68227
55595019	12.3448
55595073	7.94828
55595095	7.84729
55595096	7.81773
55595112	7.81773
55595121	7.88424
55595156	8.01724
55595171	6.96552
55595177	7.11823
55595194	6.90887
55595292	7.86207
55595410	7.03448
55595416	6.10099
55595459	6.16502
55595467	5.99507
55595478	10.5788
55595501	5.92611
55595551	5.92857
55595591	6.25862
55595703	5.97291
55595725	6.74877
55595864	6.26601
55595875	6.15025
55595905	6.12562
55595933	6.50985
55595955	6.07143
55596054	6.34975
55596062	5.61576
55596115	5.7734
55596147	7.09113
55596153	1.80542
55596164	2.57143
55596185	2.24138
55596211	3.23153
55596239	1.53941
55596259	1.62562
55596272	1.49754
55596281	3.00493
55596319	0.665025
55596327	1.53202
55596328	0.55665
55596342	2.90394
55596367	1.52217
55596368	1.4803
55596401	3.06897
55596403	2.99754
55596441	3.12069
55596471	2.7734
55596562	2.49261
55596569	1.77833
55596572	1.71921
55596596	5.1601
55596699	2.67734
55596722	2.58621
55596726	5.48276
55596788	5.24384
55596793	4.96059
55596795	5.99015
55596818	5.62069
55596819	5.62808
55596851	5.60591
55596852	5.52463
55596855	5.17488
55596858	6.46305
55596860	5.22414
55596870	4.52217
55596875	4.52217
55596876	5.10837
55596878	4.1798
55596900	4.43842
55596909	4.65764
55596912	5.48522
55596926	6.83744
55596927	7.06897
55596953	6.62069
55597089	6.83251
55597120	6.18966
55597132	6.41872
55597173	6.52709
55597197	6.63054
55597205	5.0936
55597208	6.10591
55597227	5.67241
55597234	5.92365
55597267	4.83005
55597274	5.45567
55597278	5.01724
55597284	5.54926
55597375	6.34975
55597408	5.57143
55597468	9.25862
55597469	5.90148
55597474	5.67241
55597487	5.96552
55597495	5.77586
55597501	5.83251
55597521	6.20936
55597635	6.16502
55597728	8.15764
55597801	3.34729
55597921	3.60099
55598091	5.49261
55598143	4.58621
55598156	6.59606
55598189	5.15764
55598205	5.00246
55598263	12.8645
55598268	10.798
55598300	11.4384
55598480	11.1059
55598505	10.9163
55598515	10.6429
55598530	11.4877
55598543	15.3818
55598550	13.3202
55598586	15.8005
55598655	17.0788
55598671	16.069
55598675	15.8842
55598728	15.3128
55598774	15.3251
55598813	15.1207
55598818	14.9409
55598866	14.9409
55598869	16.6034
55598903	16.7291
55598927	16.1601
55598931	16.0739
55598932	15.8399
55598940	15.6084
55598951	14.8695
55598964	14.0764
55598967	14.0837
55598997	14.2586
55599044	14.2906
55599046	8.09113
55599047	8.12315
55599070	8.2266
55599113	8.97291
55599128	15.8079
55599163	15.0542
55599258	14.8695
55599259	14.3079
55599382	15.0739
55599557	15.5296
55599622	14.9606
55599670	14.8695
55599854	15.33
55599861	14.7906
55599928	14.7635
55599968	19.3547
55599984	16.6232
55600134	18.2956
55600310	17.3374
55600458	17.4187
55600466	18.5172
55600669	18.3227
55600951	18.5591
55601413	18.2167
55601456	18.0493
55601742	18.5123
55601757	17.2488
55602473	17.697
55602532	16.601
55602687	16.4483
55602813	16.7365
55603077	16.8424
55603082	16.9261
55603084	14.6256
55603181	25.9975
55603883	25.8547
55603944	25.6626
55603945	25.9975
55603961	25.6355
55603986	26.2438
55604028	26.064
55604069	25.7857
55604218	25.7389
55604229	25.7956
55604294	28.3695
55604337	27.8177
55604359	27.8153
55604413	27.8153
55604425	27.8153
55604427	27.8153
55604437	27.8153
55604466	27.8227
55604572	27.8941
55604591	27.8867
55604616	27.8867
55604637	27.8867
55604656	27.9286
55604725	27.8867
55604731	27.8867
55604828	27.9286
55605078	28.399
55605119	27.7759
55605298	27.8842
55605321	27.6773
55605332	27.6773
55605346	27.6773
55605400	27.6773
55605429	27.6773
55605432	27.6773
55605457	27.6773
55605475	27.6773
55605537	27.6773
55605592	28.5049
55605625	28.2315
55605942	26.0025
55605960	27
55606034	26.0345
55606367	26.4138
55606463	26.0517
55606471	26.8818
55606771	25.3103
55606979	28.4089
55607193	26.069
55607254	26.3128
55607655	26.0099
55607937	26.1084
55608560	26.1601
55609547	25.5493
55609616	25.4729
55609686	26.4089
55609733	25.8842
55609867	25.9113
55609878	26.6355
55609991	25.8867
55610160	26.3424
55610503	25.7463
55610654	25.6478
55610694	25.6256
55610732	25.8473
55611182	25.7291
55611360	25.67
55611498	25.6847
55611517	26.532
55611688	25.67
55611689	25.835
55612342	27.83
55612655	26.8818
55612891	27.0961
55613052	26.899
55613053	26.8571
55613094	39.6084
55613201	26.3867
55613281	26.5197
55613439	25.9113
55613470	25.83
55613497	25.83
55613552	25.83
55613574	26.0517
55614098	26.8522
55614414	26.33
55614415	26.5
55614664	26.5172
55614733	26.4409
55614744	28.1872
55614770	26.1527
55614841	26.1946
55614864	26.4951
55614972	26.1429
55615012	27.3202
55615203	27.2192
55615372	27.0369
55615419	26.936
55615429	27.1108
55615618	27.7094
55615662	26.0025
55615864	25.5394
55615916	25.4926
55615960	26.5936
55616138	26.2611
55616164	26.4951
55616599	26.3473
55616721	26.2143
55616927	27.2414
55616974	26.3005
55617096	26.2783
55617098	27.4754
55617130	27.5985
55617131	26.4163
55617138	25.6847
55617269	25.3744
55617371	25.3744
55617377	25.5197
55617499	25.4704
55617702	25.5123
55617781	25.5788
55618026	25.9409
55618187	25.8818
55618251	25.8054
55618292	26.1675
55618328	26.3719
55618550	26.1182
55618552	26.0911
55618728	26.4335
55618923	25.7217
55619155	25.6404
55619156	25.8621
55619266	26.3448
55619283	25.7833
55619328	25.8103
55619486	26.3867
55619511	25.6847
55619569	25.734
55619576	25.7512
55619820	25.6773
55619979	26.4089
55620044	26.0246
55620202	26.0591
55620238	26.0246
55620309	26.7931
55620343	25.6749
55620515	26.0246
55620883	25.6773
55620981	25.6404
55621015	25.7882
55621160	25.7143
55621170	25.7143
55621295	25.8547
55621297	29.1724
55621319	18.5148
55621326	18.367
55621407	18.4163
55621527	18.4039
55621538	18.2833
55621578	18.3941
55621598	18.266
55621608	18.1921
55621612	18.1921
55621776	18.2833
55621863	18.2143
55621885	19.5961
55621959	21.0936
55622010	17.6059
55622221	17.6059
55622432	17.6429
55622664	19.2315
55622682	17.6232
55623013	16.1305
55623111	16.5591
55623116	16.7217
55623209	16.3645
55623304	16.564
55623455	19.0567
55623812	15.7069
55623829	16.0025
55623873	16.17
55624067	16.6749
55624074	16.0394
55624120	16.7118
55624608	16.4951
55624949	15.303
55625016	15.5148
55625068	14.4187
55625187	14.7266
55625212	14.4606
55625684	14.2266
55625830	14.2143
55625899	15.0936
55625939	14.5616
55626118	14.5616
55626155	16.6232
55626163	14.2069
55626308	14.2217
55626412	13.9901
55626427	13.9901
55626679	14.2118
55626715	14.2562
55627122	14.8473
55627229	14.0443
55627367	14.165
55627392	14.4286
55627461	14.0271
55627571	14.2044
55627597	14.5296
55627638	14.798
55627730	12.6773
55628032	12.6601
55628076	12.6773
55628081	13.7315
55628082	13.1527
55628124	14.8916
55628194	14.5493
55628264	14.564
55628269	14.1872
55628283	14.5542
55628656	15.0074
55628792	15.436
55628811	14.9975
55628937	16.3128
55629167	15.7857
55629227	15.7488
55629292	16.1552
55629413	15.7069
55629604	20.9039
55629735	21.5443
55630008	21.2759
55630143	20.9212
55630396	21.298
55630641	21.4212
55630642	20.7808
55630708	20.6749
55630797	21.734
55630920	21.2759
55630962	21.1281
55631187	21.1281
55631262	21.234
55631378	20.7217
55631379	21.8448
55631610	21.0025
55631695	21.0025
55631717	21.0025
55631719	21.0025
55631734	21.0025
55631757	21.0025
55631771	21.0025
55632105	21.4236
55632274	21.3473
55632950	21.5172
55633154	21.6182
55633248	21.8399
55633509	20.8719
55633565	20.7635
55633752	20.931
55633792	23.0049
55633800	15.7906
55633963	17.5788
55634447	16.2931
55634758	16.2685
55634762	16.4803
55634883	16.8571
55635073	18.8571
55635348	13.1108
55635620	12.8571
55635626	13.0493
55635782	11.6798
55635809	12.0862
55635810	11.7094
55635860	11.3498
55635910	12.6059
55635956	9.19212
55635971	9.80788
55635972	9.00739
55636081	9.04187
55636084	8.96059
55636101	9.84975
55636391	10.9433
55636435	10.8374
55636443	10.8695
55636723	10.7044
55636724	11.0911
55636919	11.032
55637081	10.8054
55637310	11.101
55637328	11.7685
55637333	8.8399
55637356	8.82512
55637359	2.96798
55637391	3.19704
55637398	3.23892
55637403	3.2069
55637408	7.06158
55637433	8.42611
55637447	9.26108
55637449	8.48522
55637528	9.11576
55637562	9.53695
55637690	10.6281
55637735	8.99754
55637907	8.78079
55638089	8.57389
55638671	9.26108
55638679	8.50739
55638900	8.3399
55639007	11.5739
55639134	9.19704
55639150	11.0616
55639207	10.7044
55639340	11.9729
55639452	11.0443
55639914	11.5542
55639920	11.3424
55640039	11.3424
55640171	11.3424
55640306	11.3424
55640426	11.3571
55640439	11.67
55640478	12.0911
55640510	10.7808
55640934	10.766
55641144	12.4015
55641451	9.01232
55641590	9.19212
55641881	15.6921
55641884	11.6281
55641887	11.5616
55641906	13.6207
55642044	12.7414
55642114	12.665
55642131	13.4212
55648904	12.9926
55649048	13.1404
55649084	14.4039
55649256	14.1429
55649608	13.4754
55649802	13.4557
55649870	13.0049
55649927	12.7759
55649950	12.3596
55650586	13.9729
55650706	12.5222
55650717	12.5345
55650741	12.5985
55650751	11.7192
55650771	12.9803
55651102	11.7365
55651211	13.0813
55651287	9.48768
55651868	9.95813
55651917	9.36207
55652014	9.38177
55652060	10.0788
55652213	10.6133
55652845	10.2291
55652853	9.97537
55653101	10.0197
55653462	9.74877
55653905	10.7044
55654633	10.2882
55654766	9.4064
55655695	9.61823
55655999	10.298
55656001	12.064
55656161	12.0788
55656192	11.5887
55656303	12.0049
55656517	12.4384
55656534	12.4704
55656629	11.6108
55656785	12.8054
55656801	12.4803
55656809	12.8621
55656848	13.0172
55656850	12.5369
55657225	13.6798
55657358	16.3153
55657456	14.9704
55657488	14.9975
55657642	14.7192
55658485	14.9015
55658494	14.9409
55658570	15.0764
55658699	14.1576
55659115	13.6823
55659301	13.6355
55659339	14.5369
55659462	13.8867
55659642	13.6404
55659643	14.1084
55659720	14.1872
55659721	17.3768
55659772	14.83
55660117	14.9261
55660290	15.1798
55660391	16.2512
55660427	15.665
55660601	15.4729
55660603	15.3399
55660831	15.3399
55661197	15.7562
55661236	16.0739
55661333	16.7906
55661368	15.5542
55661376	15.3867
55661386	15.202
55661820	15.1059
55661835	18.1281
55662028	12.6059
55662066	12.6995
55662107	13.1724
55662221	14.9507
55662264	13.4483
55662265	13.4483
55662519	13.7759
55662617	13.0517
55662758	13.3596
55662855	15.835
55662919	14.431
55663054	13.7611
55663124	13.7365
55663182	13.8892
55663449	14.1207
55663655	15.2956
55663683	13.0936
55663721	15.0887
55663830	13.8744
55664017	17.2685
55664029	19.1429
55664137	18.1872
55664318	18.0936
55664496	18.1453
55665710	18.5394
55666026	17.9532
55666325	18.2857
55666460	18.1897
55666605	18.4507
55666646	18.3719
55666868	19.5099
55666903	17.1232
55667157	17.7291
55667176	17.2315
55667204	17.2833
55667559	17.3744
55668330	17.6453
55668377	16.4015
55669057	17.4926
55669330	17.5591
55670185	15.9877
55670423	15.6232
55670448	15.697
55670687	16.2266
55670742	16.6773
55671328	14.6601
55672105	14.5542
55672167	17.1946
55672438	15.5246
55672873	15.9704
55672969	15.5985
55673503	15.569
55674345	16.7759
55674661	14.9852
55674713	14.6305
55674744	15.0296
55674746	14.4163
55674748	14.7808
55674922	14.9236
55675044	14.6823
55675167	14.7069
55675579	14.9754
55675764	14.5074
55676028	14.9926
55676190	14.9261
55676357	14.8645
55676359	14.7635
55676466	14.8571
55676737	14.6207
55676940	14.7833
55677020	14.8325
55677132	17.1305
55677160	14.3596
55677252	14.0862
55677403	14.5739
55678017	15.2414
55678246	24.303
55678429	22.5394
55678433	22.0222
55678520	21.9039
55679247	23.2906
55679447	20.8079
55679894	20.7956
55680255	22.0985
55680408	22.2512
55680441	22.4606
55680618	22.6847
55680940	22.2808
55681007	24.7217
55681047	23.468
55681125	22.1675
55681138	22.3103
55681308	21.9138
55681467	22.17
55681551	20.9163
55681618	20.9532
55681838	20.7291
55681977	21
55682127	21.6626
55682130	21.5567
55682235	21.6773
55682343	21.3621
55682815	21.8153
55682890	20.9212
55682932	20.8621
55683091	22.0394
55683103	21.4532
55683129	21.1305
55683231	21.7192
55683374	21.1305
55683408	21.1305
55683521	21.3768
55683655	21.1133
55683755	26.5714
55683764	26.399
55683942	26.1675
55683948	26.1527
55683954	26.1527
55683955	26.1527
55683958	26.1527
55683964	26.1527
55683970	26.6897
55683971	25.6946
55684244	26.431
55684365	22.3645
55684415	20.8251
55684755	20.8177
55684773	21.4951
55685022	21.0616
55685205	21.5517
55685407	20.9901
55685929	24.3202
55686985	20.968
55687140	19.867
55687354	20.1108
55687361	20.1946
55687442	19.9631
55688106	20.7241
55688818	20.6552
55688833	23.9039
55689599	23.8793
55689805	23.8966
55689933	23.8867
55690356	24.0788
55690795	23.8276
55690813	23.8276
55690914	26.798
55690993	27.1379
55691338	26.6823
55691342	26.6823
55691346	26.6823
55691350	26.3571
55691354	26.3424
55691373	27.1207
55691474	23.7586
55691528	23.7291
55691666	25.3966
55693018	24.9606
55693020	24.5468
55693022	25.2365
55693072	24.9286
55693074	24.83
55693076	24.7586
55693091	24.9877
55693253	22.8645
55693408	23.0246
55693409	22.6601
55693458	22.6429
55693678	22.7291
55694244	22.7094
55694547	23.1897
55694558	22.7094
55694809	22.8128
55694992	23.6773
55695085	21.7192
55695134	23.569
55695358	22.803
55695565	22.9138
55695610	22.7118
55695831	22.6429
55695834	23.5197
55695852	21.7956
55695962	22.5197
55696001	21.899
55696137	30.9458
55696369	30.7143
55696486	30.399
55696560	31.1404
55696617	31.0099
55696620	30.8719
55696623	30.8719
55696626	30.8719
55696631	30.9803
55696828	31.4384
55696834	31.2537
55696937	30.5369
55697070	30.1404
55697107	29.1675
55697150	30.633
55697210	29.399
55697295	29.6527
55697308	29.1379
55697435	30.0542
55697448	29.33
55697450	30.0911
55697510	29.4655
55697548	29.6133
55697559	29.5246
55698074	37.3424
55698474	29.0172
55698495	29.2241
55698621	29.0985
55698824	29.0246
55698861	30.2241
55699010	29.8695
55699069	29.298
55699216	29.601
55699290	29.2315
55699526	30.2734
55699816	30.6281
55700221	29.7094
55700690	30.1601
55700982	29.2635
55701372	29.3768
55701518	29.3054
55701535	29.3153
55701663	29.4926
55701811	29.197
55701828	29.9384
55702016	29.0813
55702065	29.4335
55702092	28.8079
55702095	28.867
55702097	30.5813
55702126	29.7709
55702272	29.8719
55702291	30.8054
55702322	31.1478
55702452	30.8079
55702696	30.6946
55702912	30.3596
55703345	30.3596
55703478	34.2562
55703705	22.5468
55703725	22.5148
55703799	22.6379
55703916	22.6773
55704257	22.9015
55704588	23.1305
55704798	21.3153
55704885	21.7734
55704910	21.1552
55705312	21.4409
55705390	23.2956
55705720	16.3227
55705991	16.1059
55705994	16.5123
55706092	14.7734
55706131	18.1773
55706141	16.4877
55706198	16.3916
55706438	16.9557
55706659	16.3793
55706884	18.436
55708026	13.5665
55708030	13.2069
55708255	13.4187
55708508	13.0074
55708518	13.0074
55708630	15.2094
55708862	17.4778
55708865	15.1084
55708932	14.8325
55708993	14.7069
55709014	13.8768
55709074	13.9335
55709606	13.4877
55709746	13.6305
55709809	13.7906
55709811	13.9483
55710311	12.133
55710315	11.9335
55710364	11.9409
55710722	14.2069
55711068	11.9236
55711089	11.7217
55711400	11.9926
55711791	11.8177
55711892	11.8227
55712346	16.931
55713137	15.4631
55714049	15.2882
55714051	15.3916
55714098	15.1601
55714167	15.7094
55714258	15.0764
55714304	15.0813
55714351	15.2118
55714473	15.601
55714942	13.4113
55714953	14.9877
55715043	14.3128
55715047	14.4163
55715272	14.4163
55715414	14.2906
55715513	13.6527
55715530	12.3867
55715591	12.5788
55715623	10.9975
55715686	11.7512
55715734	11.2069
55715875	14.3596
55715923	15.0246
55715983	14.0862
55715991	14.2192
55716107	13.8941
55716201	14.7414
55716465	14.3079
55716532	14.3103
55716576	15.6379
55716668	16.4631
55716722	15.0172
55717557	15.0862
55717582	14.8621
55718006	14.8621
55718223	15.3399
55718303	14.8621
55718837	15.9113
55718857	15.8498
55719151	15.3719
55719329	15.3719
55719353	15.3719
55719356	15.3719
55719367	15.3719
55719392	15.3719
55719710	15.3719
55719969	15.3719
55720124	15.633
55720762	15.468
55721499	15.2315
55721516	14.1995
55721773	14.0837
55722187	13.5
55722535	13.4901
55722537	13.9236
55722817	15.1379
55722961	13.0764
55723002	13.032
55723459	13.6995
55723572	7.25123
55723728	6.867
55723846	8.6798
55723920	7.04187
55723991	7.18227
55724166	6.83005
55724396	6.64532
55724441	7.19951
55724548	7.44828
55724782	8.35468
55724807	7.26847
55724948	7.26847
55724976	7.92365
55725007	7.05172
55725093	6.79064
55725155	7.33005
55725498	6.76108
55725709	6.62562
55725788	9.97044
55726354	6.32759
55726510	7.92365
55726896	7.44828
55726902	7.60591
55726997	10.8153
55727060	10.032
55727413	9.55172
55727448	9.55172
55727483	9.55172
55727489	13.303
55728239	10.0443
55728286	10.0443
55728472	10.0443
55728633	10.101
55728661	10.7217
55728877	9.13547
55729061	9.05665
55729349	10.399
55729503	9.48522
55729586	9.51478
55729932	9.6133
55730017	11.3498
55730039	9.5197
55730284	9.50739
55730431	10.2217
55730811	14.3793
55731420	12.9557
55731914	13.3128
55731944	13.2857
55732442	13.5616
55732475	12.8818
55732558	12.8818
55732606	12.8818
55732609	13.4852
55732832	13.4852
55733212	14.0123
55733463	13.8054
55733549	13.1034
55733600	12.1675
55733971	12.0985
55734364	15.1429
55734365	9.05172
55734448	8.42857
55734516	8.42857
55735142	12.6034
55735348	9.02463
55735388	10.5
55735393	10.2167
55735425	9.25862
55735432	8.95813
55735473	8.91872
55735510	8.73153
55735555	8.37192
55735808	10.197
55735961	8.06404
55736086	9.5468
55736244	10.4828
55736355	9.55665
55736473	9.633
55736618	9.84729
55736915	9.23645
55736923	9.57389
55737340	10.4458
55737776	9.72167
55737982	9.59852
55738322	9.42611
55738327	9.10591
55738419	8.97783
55738430	9.15271
55738445	9.04187
55738446	9.00985
55738450	9.46059
55738899	9.133
55738913	9.74384
55739061	9.9064
55739094	10.1207
55739124	9.5
55739634	9.63793
55739808	11.2438
55739853	9.36946
55740178	9.39901
55740282	10.1502
55740351	9.48768
55740529	10.3621
55740703	10.7266
55740704	9.74877
55740775	9.64778
55741252	10.2266
55741409	9.82266
55741631	9.6133
55741698	8.6133
55741736	9.53941
55742164	9.32266
55742177	8.62069
55742318	8.65764
55742664	9.07143
55743315	8.73892
55743343	9.19212
55743541	9.93842
55743603	10.9828
55743614	8.83005
55743636	11.7857
55743726	8.11576
55743732	8.37438
55743787	9.74877
55744262	9.74138
55744397	9.3867
55744523	9.86453
55744817	9.6798
55744867	11.2094
55745210	7.80296
55745315	10.2365
55745385	10.7512
55745481	11.0443
55746215	10.9729
55746217	8.98522
55746218	8.68966
55746235	8.39409
55746242	9.50493
55746244	9.5665
55746553	10.0911
55746685	9.15764
55746686	7.41872
55746877	7.7931
55746885	7.24877
55747154	7.33744
55747184	10.202
55747440	9.27833
55748364	9.54926
55748507	9.53202
55748725	9.41379
55748923	9.72414
55748997	9.92857
55749032	10.0099
55749073	9.18473
55749112	9.52217
55749238	12.6256
55749332	8.94581
55749375	8.90887
55749378	8.77833
55749593	8.91626
55749601	9.12315
55749710	8.50493
55749911	8.46798
55749954	7.00246
55750994	6.66749
55751003	7.93842
55751118	7.02956
55751355	7.36453
55751519	8.07389
55751800	7.98522
55751876	7.80542
55752014	6.83498
55752565	7.58621
55752692	8.90394
55752801	8.68966
55752877	8.15517
55752919	8.53448
55753085	8.94089
55753344	9.14286
55753399	9.24631
55753473	7.44335
55753595	8.73645
55753651	8.33005
55753947	8.4064
55754026	8.81773
55754157	8.81281
55754168	8.82512
55754684	8.53448
55754874	8.52709
55755066	8.5665
55755149	7.0468
55755191	7.57143
55755322	6.57635
55755417	7.71921
55755488	8.34729
55755530	10.7094
55755601	10.6897
55755777	10.2956
55755963	10.3571
55755977	10.0591
55756038	10.2365
55756245	9.96305
55756805	9.97291
55756808	9.16256
55756898	9.1133
55757096	9.26108
55757894	8.77094
55757895	8.87438
55758418	9.78079
55758478	8.04187
55758511	8.16749
55759444	8.18719
55759518	7.02956
55759633	7.60345
55759829	7.75862
55759966	7.95813
55760011	10.2118
55760253	8.74138
55760306	8.75862
55760324	8.67734
55760574	9.65025
55761011	8.33744
55761094	8.14532
55761162	8.26108
55761651	8.05665
55761683	7.8202
55761858	8.10345
55762014	10.9778
55762053	9.39409
55762195	9.16995
55763170	12.4335
55763268	10.2365
55763317	10.2685
55763332	11.0985
55763413	11.4064
55763810	10.4828
55764080	10.4828
55764208	10.7562
55764260	10.6059
55764346	9.85714
55764554	10.7463
55764653	6.76108
55765013	8.63054
55765085	9.23153
55765985	8.97537
55766135	9.56158
55766147	8.76601
55766274	9.38916
55766339	9.64778
55766578	11.1379
55766823	9.91379
55776340	9.00246
55776361	6.18227
55776371	4.37685
55776398	4.34483
55776438	3.88424
55776524	7.49507
55776543	6.53695
55776573	6.80296
55776594	6.62562
55776596	6.91133
55776603	7.30788
55776607	11.0591
55776615	8.78571
55776628	8.54187
55776632	8.20197
55776635	8.133
55776640	8.06404
55776644	8.13793
55776645	9.80542
55776654	7.08621
55776680	5.53448
55776710	6.90148
55776760	6.31527
55776766	11.0493
55777051	11.798
55780184	11.6502
55780221	10.7266
55780320	10.5443
55780642	10.734
55780777	10.2389
55780976	12.6897
55781163	10.5296
55781199	10.2685
55781352	10.3719
55781353	9.69212
55781555	9.92118
55781752	9.52463
55781843	11.5419
55781920	11.1847
55781940	12.5517
55782028	11.5394
55782030	11.5394
55782054	11.931
55782304	12.2069
55782356	11.9458
55782375	11.6478
55782629	10.7931
55782702	11.9261
55783002	9.34483
55783295	9.85714
55783593	9.78818
55783783	10.0025
55784660	11.4975
55784672	10.3719
55784997	10.5764
55785043	9.96059
55785588	11.0296
55785611	9.86453
55785778	9.70936
55785790	10.5
55785911	9.98276
55786511	9.31773
55786755	9.15025
55787264	9.43842
55787266	11.431
55787323	10.2734
55787359	9.30296
55787449	11.3744
55787664	10.6502
55787786	10.2192
55788265	10.2192
55788368	10.7734
55788383	11.165
55788776	9.26108
55789262	10.8522
55789273	9.0468
55789336	9.08867
55789354	9.52463
55789636	9.76108
55789733	9.69458
55790042	8.11084
55790142	7.36453
55790158	6.92365
55790341	9.68719
55790415	9.98276
55791005	9.51232
55791014	7.81281
55791351	7.24384
55791420	7.50739
55791883	7.30788
55792023	7.60099
55792343	8.84236
55792548	9.80542
55792699	10.0542
55792929	9.20443
55792933	9.10345
55792939	8.81527
55793403	8.70443
55793522	8.93596
55793523	8.20936
55793659	10.5567
55794010	6.56897
55794036	8.52956
55794068	7.8202
55794141	8.07389
55794741	8.05419
55794940	11.8695
55795136	9.18473
55795861	10.0419
55796057	10.2906
55796102	10.1108
55796189	9.76355
55796282	11.2389
55796391	8.80049
55796432	8.60099
55796535	8.57635
55796539	6.66749
55796543	8.17488
55796555	6.82512
55796559	8.86453
55796575	9.04187
55796579	8.53448
55796585	8.09852
55796618	11.2094
55796976	8.18966
55798347	7.68966
55798476	7.92118
55798720	7.79557
55799105	8.42857
55799109	8.23153
55799196	8.28079
55799216	7.63547
55799239	8.19458
55799264	7.81281
55799423	7.91626
55799553	10.835
55799590	8.34975
55799740	10.1256
55799768	10.1182
55799883	10.2143
55799896	10.2808
55799940	11.2734
55800114	10.5197
55800134	10.3941
55800272	10.6256
55800382	12.3153
55800407	7.71429
55800551	7.47537
55800926	7.88177
55801055	8.42118
55801127	6.84236
55801244	9.35222
55801279	12.7118
55801322	11.2217
55801493	13.1626
55801975	12.9015
55802215	12.9901
55802354	12.2438
55802370	12.2438
55802603	12.2438
55802902	12.2438
55802908	12.2438
55803324	12.2438
55803359	12.9286
55803435	11.9828
55803611	12.3128
55803782	12.4015
55803802	10.1108
55803803	9.71921
55803958	9.21675
55804138	11.4557
55804142	10.7685
55804273	11.1133
55804395	11.0887
55804408	11.0025
55804531	11.0025
55804564	11.0025
55805019	11.4532
55805105	12.1897
55805126	11.7685
55805136	11.4089
55805156	11.3005
55805160	11.3005
55805197	12.2463
55805229	10.8276
55805332	10.0567
55805336	10.5296
55805387	10.0567
55805394	10.1552
55805453	12.3645
55805474	11.7414
55805554	11.0049
55805650	10.702
55805804	9.71675
55805808	10.6404
55806044	9.72414
55806260	8.02709
55806268	9.05665
55806310	11.7956
55806877	11.6502
55806889	9.84975
55806897	11.8054
55806911	10.5246
55806925	10.6847
55806939	11.1453
55806969	11.5591
55807275	10.2709
55807281	9.5197
55807365	8.66256
55807373	10.1084
55807782	11.9926
55808091	10.4286
55808109	10.2709
55808145	11.4064
55808288	10.1232
55808432	9.71182
55808615	9.93103
55808852	10.0443
55808894	9.95813
55809078	9.77094
55809162	9.53202
55809180	9.67488
55809249	16.8793
55809480	15.8966
55809602	15.7611
55809645	17.3941
55809651	16.7512
55809760	16.7906
55810201	16.6773
55810314	16.2315
55810319	16.5591
55810789	16.069
55810803	16.0369
55810906	16.1084
55811191	16.6552
55811410	16.2118
55811432	16.0468
55811457	16.101
55811512	16.3325
55811568	15.7512
55811703	15.7512
55811890	15.7611
55811901	16.5591
55811928	16.0148
55812100	16.7069
55812205	14.3645
55812440	14.4015
55812689	15.0074
55812790	16.032
55812799	15.6847
55812814	15.7167
55812815	15.6182
55812832	16.1158
55812858	15.9951
55812890	15.436
55812971	16.6502
55812974	15.2685
55813101	18.1478
55813309	14.3522
55813486	14.1798
55813487	13.9704
55813532	14.3892
55813558	14.1601
55813699	13.7833
55813720	14.6207
55813761	13.9729
55813928	13.8645
55813944	13.899
55814022	14.3867
55814068	14.2512
55814174	14.2956
55814298	14.2241
55814340	14.1527
55814360	14.6773
55814567	14.3768
55814669	14.7315
55814738	15.6182
55814744	13.8719
55814764	13.9975
55815091	13.6675
55815117	13.6675
55815245	14.0123
55815328	14.2759
55815387	14.9138
55815547	13.9064
55815581	13.9064
55815658	13.9064
55815698	13.9064
55815891	14.5961
55815941	12.3473
55816216	12.4236
55816229	12.3448
55816247	13.0567
55816281	12.4729
55816314	12.6256
55816320	12.4212
55816347	12.4212
55816553	15.2783
55816688	14.8793
55816878	14.8522
55817006	14.697
55817024	14.697
55817075	15.3177
55817201	15.3941
55817254	11.5936
55817297	10.8399
55817302	10.4581
55817480	11.3202
55817852	11.1897
55818157	11.0394
55818248	11.0764
55818314	11.0739
55818350	11.1502
55818395	10.5591
55818413	8.99015
55818541	8.95074
55818629	8.92365
55818724	8.92365
55818734	8.92365
55818798	10.2906
55818852	8.40887
55818878	8.13054
55818895	7.66502
55818950	11.1995
55819054	17.8768
55819207	16.1897
55819239	16.1921
55819759	16.0764
55819760	16.0394
55819826	16.0394
55820614	16.6305
55820640	18.4409
55820667	19.3768
55820938	19.064
55821004	20.5296
55821419	19.4631
55821571	19.8374
55821693	20.4064
55821761	19.2118
55822179	19.4951
55822296	18.8177
55822311	25.2759
55822387	22.1133
55822393	20.3522
55822415	20.9433
55822461	19.5296
55822601	18.17
55822755	18.1281
55822795	17.9557
55822847	17.3695
55823238	17.4015
55823338	19.1798
55823345	18.1601
55823391	18.8374
55823413	18.133
55823440	18.8498
55823463	21.0837
55823528	20.3818
55823571	20.4433
55823605	20.1576
55823662	20.1576
55824154	20.5
55824390	21.1675
55824646	21.0837
55824963	21.2438
55825368	20.3325
55825989	20.2463
55826011	20.6847
55826596	20.1133
55826611	20.0591
55826667	20.0074
55826746	20.0074
55826782	20.0074
55826801	20.0074
55826807	20.2389
55827358	19.83
55827558	19.8793
55827881	21.0813
55827990	17.8128
55827991	18.2611
55827992	17.899
55828043	17.8202
55828150	18.6921
55828408	17.3916
55828413	20.6305
55828490	18.3645
55828520	18.2808
55828597	19.3768
55828728	19.697
55828773	19.6552
55828948	18.9138
55828981	19.4507
55829018	16.6946
55829228	16.6133
55829770	17.0764
55829926	16.0025
55829933	16.2241
55830077	15.1626
55831100	15.9581
55831238	15.5591
55831329	15.8424
55831426	15.665
55831563	16.5788
55832612	17.7488
55833193	16.7783
55833396	16.6724
55833577	16.5591
55833629	16.7906
55833722	17.0222
55833912	16.7143
55834022	16.0369
55834399	19.9433
55834626	16.7783
55834869	16.7833
55834986	14.8818
55834993	15.1404
55835038	14.5517
55835081	14.5419
55835192	15.0517
55835821	14.697
55836029	17.8522
55836233	15.0074
55836525	14.9089
55836565	19.1897
55836685	17.6034
55836775	18.7044
55836899	17.4458
55837105	17.4458
55837235	18.4335
55877514	16.931
55877648	14.0591
55877792	11.468
55878020	11.5123
55924335	11.5739
55924338	10.7315
55924345	10.4113
55948716	9.50493
55948775	9.09113
55948977	10.0616
55960757	10.9261
55961667	10.7044
55961685	15.1379
55972096	14.4901
55972125	14.9113
55972434	14.4606
55972502	14.0542
55972661	18.6847
55972718	18
55972766	18.0443
55972882	18.1749
55972912	17.9064
55973114	20.234
55973325	19.3522
55973373	19.9236
55973489	20.8719
55973511	21.1133
55973990	20.4384
55974012	20.5567
55974014	21.6133
55974053	21.0296
55974475	21.3177
55974745	20.6453
55974781	20.3005
55975340	20.3892
55975612	19.6502
55975619	19.7709
55976147	20.7611
55976251	20.431
55976627	20
55976660	19.4975
55976767	20.1133
55976794	20.6626
55976798	18.4557
55977058	18.4335
55977094	19.0591
55977095	18.7783
55977122	18.9483
55977213	19.2512
55977263	18.6921
55977437	24.6158
55977495	24.6552
55977884	23.7192
55978046	24.7241
55978221	24.4409
55978252	24.8695
55978945	24.1995
55979073	24.1749
55979380	24.399
55980029	25.9039
55980217	27.3153
55980751	26.9803
55980772	27.3424
55980776	27.1429
55980777	27.1429
55980778	27.1429
55980867	28.234
55981188	25.9261
55981555	25.766
55981691	25.6182
55981819	25.1478
55981945	25.3251
55982306	25.9532
55982410	24.2857
55982518	24.3966
55983047	24.3448
55983764	22.9089
55983788	23.133
55983789	22.4335
55983821	25.1872
55983842	20.2783
55984003	21.2143
55984377	20.8374
55984646	22.3547
55984874	22.2635
55985017	21.7808
55985084	21.5296
55985096	21.7586
55985252	21.7488
55985253	20.6108
55985322	21.3793
55985579	20.1995
55985796	20.6355
55985817	20.1084
55986039	20.1946
55986199	20.4877
55986244	20.6207
55986640	20.6108
55986795	21.17
55986849	20.8276
55986866	20.6281
55986943	20.6281
55987097	21.197
55987762	21.064
55987960	20.6133
55988080	21.1823
55988137	20.6133
55988277	20.6133
55988476	21.2414
55988480	20.569
55988554	20.8768
55988578	22.0493
55988650	20.8768
55988699	21.2414
55988916	24.4926
55989118	20.8005
55989262	20.5222
55989331	20.4532
55989694	21.1601
55990022	19.5936
55990137	19.5616
55990211	19.8424
55990330	20.4064
55990513	20.0985
55990536	20.0714
55990721	20.5271
55990835	19.8498
55990847	19.798
55990876	20.1552
55990996	20.266
55991056	20.0961
55991113	19.7192
55991191	20.1601
55991654	20.7833
55991704	20.4138
55991830	20.3842
55992009	20.3842
55992020	20.7586
55992059	20.564
55992224	20.564
55992795	20.7488
55992868	20.9212
55993099	21.2783
55993115	19
55993145	21.3596
55993294	20.7414
55993537	20.5049
55993665	21.0517
55993691	19.9704
55993752	21.0764
55993845	21.7488
55994155	19.165
55994387	16.5025
55994438	16.4089
55994475	17.1379
55994503	16.0813
55994553	16.4483
55994599	16.0616
55994649	16.2562
55994687	16.1749
55994804	15.7241
55995469	17.0172
55995530	19.4704
55995693	18.8744
55995697	18.6675
55995701	18.6675
55995711	18.6675
55995716	18.6675
55995719	18.9852
55995728	19.2143
55995739	18.4015
55995756	19.1034
55996319	17.569
55997011	13.0764
55997050	12.9704
55997076	11.5
55997077	11.5
55997093	14.7783
55997127	13.2241
55997136	12.9187
55997207	13.0369
55997240	13.1478
55997317	12.835
55997552	13.2833
55997724	11.8892
55998203	14.6084
55998255	15.3645
55999101	14.5739
55999113	14.4631
55999287	14.6379
55999475	15.8744
55999700	14.8153
55999816	14.1527
55999898	17.6478
55999949	16.1675
56000004	16.4926
56000005	16.867
56000007	16.9631
56000541	20.1207
56000588	18.3768
56000590	20.7586
56000739	19.3054
56000741	19.8325
56001194	20.3325
56001205	17.0172
56001206	16.7537
56001209	16.5764
56001435	16.6355
56002007	17.4877
56002275	13.7044
56002508	13.6379
56002513	16.0419
56002647	16.1724
56002747	16.5099
56003024	16.2882
56003455	15.7857
56003901	15.9433
56003971	15.9483
56003983	17.0788
56004747	14.3793
56005218	14.0468
56005253	14.0197
56005268	15.0591
56005430	15.0788
56005524	14.7882
56005659	14.9335
56005870	13.6502
56005880	14.6847
56005931	15.6232
56005982	18.3941
56006047	16.9261
56006096	16.8768
56006118	17.4409
56006302	17.1232
56006484	16.7685
56006581	16.7365
56007263	17.3374
56007307	17.4163
56008012	17.0837
56008135	16.431
56008279	15.4433
56008316	16.0911
56008490	14.798
56008560	14.7389
56009210	15.7438
56009289	14.8128
56009407	15.5961
56009571	14.7931
56009604	14.6773
56009832	21.2537
56009870	19.5911
56010088	20.2389
56010370	20.4581
56010703	20.6453
56010810	16.8054
56011030	16.899
56011191	16.4655
56011246	16.8325
56011417	17.1034
56011491	17.1552
56011690	16.9581
56011807	17.064
56011810	16.9655
56011823	17.069
56012141	17.4483
56012213	18.4138
56012502	17.7389
56012604	17.399
56012963	16.9433
56013274	16.5197
56013279	16.3793
56013488	18.6207
56013758	13.2931
56014046	12.9163
56014350	12.803
56014366	13.633
56014457	13.4606
56015395	13.234
56015491	11.6527
56015711	11.9236
56015907	11.8522
56016297	11.8177
56016427	11.7044
56016471	11.7611
56016608	11.7192
56016610	12.1158
56016816	12.8966
56017006	12.4433
56017023	12.2931
56017026	11.6034
56017200	11.9483
56017343	12.8966
56017686	12.0271
56017832	12.3079
56017837	12.4901
56017850	10.8645
56017865	13.5049
56017871	11.2414
56017877	10.9803
56017919	10.8842
56017920	10.6552
56017966	12.3916
56018165	9.53448
56018415	9.80788
56018491	9.68966
56018515	9.26108
56018595	10.702
56018694	10.8941
56018990	11.0074
56018992	11.1749
56019205	10.6995
56019691	10.4458
56019766	11.3498
56019836	10.6108
56019949	10.8571
56020164	12.2266
56020483	11.3645
56020600	11.532
56020915	11.3719
56020973	14.5369
56021535	12.1773
56021575	12.0246
56021771	12.9433
56021780	12.4803
56021831	12.3571
56022007	12.4606
56022407	12.3498
56022906	12.1724
56023250	12.0172
56023404	12.601
56023430	12.0271
56023542	12.1576
56023971	12.399
56024057	11.8941
56024469	12.798
56024776	11.936
56024796	11.2709
56024844	12.0345
56024895	8.72906
56025225	8.88424
56025311	9.96552
56025338	10.0911
56025533	9.96552
56025542	9.73892
56025660	9.92118
56025682	10.2562
56025877	10.1034
56025986	8.64778
56026097	8.80049
56026111	9.57389
56026362	10.335
56026479	9.81281
56026511	10.0222
56026757	9.79557
56026870	10.7414
56026932	9.41872
56027004	9.59113
56027126	10.4507
56027150	9.56158
56027174	8.78325
56027392	9.08128
56027419	10.069
56028029	8.50246
56028054	8.8399
56028067	9.16502
56028648	9.24384
56028672	8.64286
56028731	8.85222
56028738	9.54187
56028841	10.1034
56028962	9.42857
56029287	9.18966
56029462	9.16256
56029499	11.9754
56030095	10.9384
56030508	11.1232
56030530	10.4187
56030880	12.7808
56033243	10.6453
56033272	8.17488
56033312	8.28325
56033334	8.49754
56036260	7.07882
56053126	7.31527
56053236	7.367
56154947	6.57635
56155420	5.94581
56155770	5.35714
56156279	5.4335
56157207	4.37438
56157456	4.42118
56157817	6.95567
56157900	5.51724
56157932	6.14286
56158569	6.05419
56158716	5.75123
56159208	8.88916
56159621	5.76355
56160422	5.97783
56161118	5.88177
56163049	5.49754
56163363	8.53202
56163550	8.0936
56164173	8.75862
56164258	8.53202
56164325	9.41626
56164383	8.83498
56164562	9.11576
56164933	9.14286
56164966	7.11576
56164968	6.03202
56165847	6.40394
56165885	6.42365
56165967	5.88916
56166177	6.16749
56166387	5.13793
56167247	5.36207
56167636	4.93103
56167640	3.85961
56167664	3.96059
56167672	3.41133
56167728	3.69951
56167748	2.02709
56167749	1.46798
56167760	1.05911
56167977	3.31281
56168061	4.13793
56168232	4.83005
56168262	4.6601
56168420	4.94089
56168605	6.92611
56168795	8.09113
56169082	7.53941
56169840	8.09113
56170020	8.26847
56170773	8.43842
56170849	8.05665
56170952	8.24631
56170956	7.9335
56170960	8.93842
56170964	8.64778
56171362	8.84729
56171488	8.33498
56171523	9.08621
56171656	8.02956
56172038	8.89655
56172650	8.72167
56172799	6.95074
56173079	6.78079
56173237	7.57143
56173927	5.68227
56174018	5.60099
56174087	5.76847
56174152	5.65025
56174175	4.13547
56174348	4.47044
56174378	4.00985
56174495	4.63054
56175245	5.12562
56175315	4.89409
56175786	4.24877
56175902	5.12562
56177153	6.09113
56178393	5.9335
56179069	6.09852
56179148	6.46552
56179194	6.74384
56179196	4.92118
56179198	4.66749
56179200	5.46798
56179202	5.0197
56179204	4.46798
56179206	5.71675
56179208	5.85961
56179210	5.56404
56179249	6.46798
56179659	5.64778
56179961	5.39655
56180625	5.52463
56180923	5.00739
56181062	7.21182
56181274	5.42118
56181310	5.62562
56181730	5.69704
56181865	6.23892
56183245	6.19951
56183397	6.60591
56183660	5.83744
56183769	9.68966
56184269	7.16749
56184888	6.90887
56184988	7.34975
56185010	7.39163
56185058	7.28571
56185265	6.88177
56185525	7.66256
56185612	6.20936
56185681	3.83744
56185881	3.76355
56186070	8.47291
56186228	6.58128
56186865	7.28325
56186993	7.77833
56187077	9.00493
56187224	8.65764
56187391	8.34729
56187579	8.76355
56187952	8.10345
56188196	10.0246
56188282	8.5468
56188727	8.31034
56189141	9.01232
56189220	8.5665
56189583	9.30049
56189766	8.96552
56190088	8.74138
56190097	9.01478
56190710	7.867
56190796	8.10837
56191041	8.4803
56192221	7.9064
56192264	7.99507
56192274	7.65764
56192425	7.19951
56192530	6.59113
56192836	7.21429
56193370	6.72167
56193882	6.74877
56195207	4.20443
56196265	3.94828
56196348	4.75369
56196908	4.18227
56196909	4.51232
56197027	5.40148
56197831	6.15271
56198052	5.58128
56198748	4.57635
56199100	7.28571
56199635	4.66995
56200034	5.03941
56200496	6.07635
56201245	5.89901
56201247	8.71182
56201469	8.41379
56201478	10.4433
56201584	10.1355
56201636	10.9975
56201676	9.42365
56201677	9.68473
56201688	10.1872
56201695	9.95567
56201697	9.7266
56201738	9.7266
56201745	9.42118
56201922	11.0542
56202084	9.64778
56202159	8.37685
56202177	7.1601
56202201	6.41133
56202207	6.30788
56202265	7.46552
56202477	10.3251
56202479	8.46798
56202687	7.96552
56202747	8.76601
56202780	8.55172
56202798	7.79064
56202806	7.7266
56202808	8.31773
56202948	9.45567
56202962	7.79557
56202969	7.65764
56203012	8.21429
56203632	8.00493
56203870	8.81034
56204058	8.0468
56204147	6.71675
56205356	7.0468
56205443	8.07389
56205602	7.10345
56206056	7.40394
56206110	7.49754
56206870	7.78079
56207136	8.25369
56207536	7.83005
56207899	6.05665
56208077	6.76601
56208094	9.19704
56208335	7.26355
56208972	6.87438
56208986	6.87438
56209029	7.5468
56209212	6.84483
56209318	10.2956
56210004	7.98768
56210343	7.32759
56210390	9.05172
56210585	7.43103
56210803	7.3202
56211529	7.78325
56211956	7.30049
56212191	7.21675
56212219	8.6133
56212674	5.98768
56212875	6.02956
56213359	8.61084
56213468	8.53448
56213616	8.4064
56213814	8.67734
56213993	7.99507
56213997	7.4064
56214018	7.60345
56214407	6.97783
56214417	8.66749
56214427	6.91872
56214759	6.76847
56214765	7.34975
56214814	6.8867
56214957	7.69951
56215274	7.33251
56215709	8.22414
56216135	7.65764
56216143	7.91626
56216540	7.6798
56216778	7.62562
56216779	7.50985
56216790	8.95813
56216792	6.34483
56216794	6.133
56217122	6.45567
56217186	7.30049
56217218	5.59606
56217413	5.9335
56217558	6.1133
56218654	5.50739
56219014	5.19704
56219019	7.89655
56220291	8.5468
56220538	8.46059
56221021	8.45074
56222311	8.69458
56223349	8.56158
56223573	10.3892
56224978	8.45074
56225280	8.36453
56225488	8.42857
56225797	8.44581
56225863	8.56897
56226177	9.39409
56226531	8.19951
56226562	12.0813
56227021	11.9828
56227152	12.266
56228056	12.9803
56228494	12.4606
56228950	12.4606
56229626	12.5296
56229633	12.5049
56229640	14.1281
56229855	10.5049
56229895	10.1823
56230004	10.303
56230020	10.3966
56230144	10.3867
56230283	11.1798
56230384	8.26108
56230745	8.16256
56230753	8.03941
56230925	9.53695
56232137	7.99507
56232184	8.70197
56232263	8.18966
56232340	8.11823
56232364	9.04433
56232542	8.20197
56233138	9.01478
56234014	10.1478
56234089	8.3202
56234339	8.15764
56234448	8.19951
56234812	9.24877
56235106	8.0197
56235689	8.02217
56236117	8.03448
56236356	8.44335
56236530	8.86946
56236598	7.16256
56236645	8.01478
56236677	7.28325
56236792	7.53202
56237409	7.95567
56238229	7.367
56238549	8.53695
56238740	8.57143
56238771	8.11084
56239007	8.367
56239480	8.09852
56240383	11.3768
56240529	10.2833
56241150	9.25369
56241154	9.25369
56241158	9.25369
56241302	9.39655
56241997	9.77833
56242003	8.16256
56242896	8.37685
56243032	7.62562
56243060	10.4754
56243171	9.39655
56243339	9.75369
56243509	9.66995
56243722	10.6847
56243927	10.4951
56244187	10.5271
56244941	10.1034
56245224	10.4212
56245626	11.7069
56245856	10.6281
56246259	9.43842
56246324	9.25369
56246432	9.43596
56246696	12.4113
56246744	8.78079
56247538	10.6552
56247890	10.4581
56248263	10.8177
56248278	10.7044
56249019	12.8448
56250172	11
56250175	12.5665
56250178	13.8621
56250184	14.0246
56251210	16.4901
56251403	14.367
56251601	14.8744
56251748	13.6158
56251932	13.33
56252576	13.9236
56253000	12.633
56253160	12.665
56253249	13.9089
56253320	11.6576
56253409	10.9089
56253657	10.4606
56253829	10.4606
56253834	10.9852
56253894	10.7931
56253903	11.8054
56253908	10.83
56253947	11.0591
56254667	10.9901
56254704	10.7783
56255216	15.3079
56255267	15.3128
56255432	14.7611
56255437	14.7734
56255580	15.468
56256104	15.0813
56256540	15.0222
56256586	14.9803
56256947	14.9754
56257236	14.9852
56257244	15.1502
56257508	16.2094
56258166	13.9409
56258168	13.9828
56258684	14.6478
56259044	12.4113
56259082	12.4433
56259094	12.3227
56259340	15.0468
56259341	14.3966
56259585	14.6108
56259888	13.9901
56259916	14.5419
56259998	14.4286
56260219	14.4384
56260395	13.9113
56260465	13.9163
56260744	14.0517
56261101	15.4926
56262013	9.84729
56262644	10.633
56262672	9.25369
56263030	9.87685
56263473	9.45074
56263618	9.867
56263804	9.65025
56264222	10.9803
56264285	10.697
56264372	14.3498
56264463	8.77094
56264653	8.7931
56265124	8.86946
56265338	9.87931
56265733	8.50985
56266150	10.6379
56266271	9.34236
56266284	9.11823
56266285	9.27586
56266472	9.06158
56266716	9.22167
56266775	9.20443
56267154	9.22414
56267208	10.3571
56267500	10.9581
56267882	9.26847
56268425	9.97537
56268464	9.92365
56268818	10.8842
56268957	12.8892
56268977	11.2931
56269009	11.4951
56269188	11.6034
56269766	10.8547
56269813	10.9089
56269957	10.7685
56270158	15.1724
56270425	12.5222
56270616	13.5542
56270624	12.6921
56270643	12.665
56270817	12.766
56270890	12.8054
56271171	12.4532
56271420	12.7783
56271647	16.2956
56271836	13.7069
56272048	13.7882
56281131	13.6059
56281537	13.1207
56281849	13.3251
56281947	13.3498
56282419	13.197
56282499	11.7118
56282648	9.54187
56282992	9.68227
56283044	9.52956
56283147	9.15517
56283220	9.367
56283365	9.54187
56284139	10.5887
56284570	7.47537
56284624	7.68473
56284856	7.32266
56284914	7.13547
56284956	7.02463
56285313	10.4828
56285517	11.5419
56285570	12.7094
56286028	12.2956
56286032	12.2562
56286036	12.3842
56286318	12.5148
56286321	12.5591
56286362	12.3276
56286369	12.3892
56287003	11.9384
56287038	14.8424
56287046	11.1133
56287869	10.9236
56287890	11.1773
56288053	11.5517
56288149	11.3645
56288150	12.3054
56288256	15.5197
56289034	14.165
56289106	13.9039
56289107	13.9039
56289154	13.9039
56289321	13.9039
56289431	13.9089
56296298	13.9507
56296356	13.8916
56296421	14.4655
56296731	12.1502
56296838	12.1749
56297028	14.564
56297070	8.97291
56297089	8.87931
56297100	8.92365
56297348	10.4286
56297509	7.87192
56297591	8.98276
56297652	11.5123
56297857	10.3645
56297885	10.5419
56297908	12.1847
56297929	11.6207
56298003	11.6207
56298155	11.6207
56298459	11.6232
56298500	11.5961
56299121	11.5936
56299186	11.5936
56299637	12.7734
56299782	9.87438
56300196	10.165
56300200	9.86453
56300307	13.5567
56300753	9.56158
56300810	13.436
56301014	13.9507
56301341	14.0591
56302194	14.2389
56304103	14.1084
56304260	13.6207
56304582	14.7291
56304679	14.4926
56304836	14.0911
56305076	14.0911
56305094	14.4163
56305550	15.9064
56305811	13.9778
56305888	14.6108
56306225	14.8005
56306582	14.3892
56306591	14.4236
56307138	15.6084
56307163	17.1182
56307195	12.8916
56307315	12.7857
56307535	13.3177
56307713	13.601
56308031	13.3399
56308245	13.2217
56308526	13.2217
56308803	13.7635
56308885	12.2906
56308893	12.2906
56308961	13.6453
56309498	6.81034
56309642	8.14286
56309647	7.41379
56309923	6.88916
56310077	8.10099
56310624	8.66749
56310948	8.26847
56310950	8.1601
56311126	11.101
56311361	8.57635
56311417	8.57635
56311756	10.7438
56311967	9.06404
56311970	9.26355
56312349	10.4828
56312898	9.33744
56313007	9.52956
56313105	9.72906
56313374	9.78079
56313567	9.60099
56313716	10.4828
56313734	7.80788
56313749	8.44335
56314379	8.32512
56314428	7.35222
56314503	9.35222
56315426	8.84483
56315494	8.87438
56315552	11.5148
56316034	8.77094
56316211	8.93596
56316219	8.99754
56316237	9.1798
56316553	8.7931
56316560	9.48522
56317202	8.75123
56317230	6.38177
56317233	8.70443
56317238	9.19951
56317265	8.79803
56317266	8.89409
56317270	7.92857
56317329	7.28079
56317330	5.07389
56317429	5.13054
56317562	5.24877
56317640	4.15517
56317672	5.2734
56317688	4.44089
56317806	5.00985
56317813	4.83498
56317855	5.94828
56317938	4.92365
56318138	6.32512
56318143	6.49754
56318536	5.07143
56318545	5.91626
56318578	5.83251
56318632	6.57143
56318706	7.28571
56319123	7.12808
56319326	7.19951
56319583	6.75616
56320141	7.10591
56320405	8.08867
56320461	6.44828
56320630	7.03695
56321178	7.47291
56321207	7.52463
56321451	6.87192
56321584	6.97291
56321837	9.40394
56322324	8.27833
56322764	9.03695
56323038	8.25369
56323559	8.25369
56323764	9.51724
56323877	7.30296
56324111	7.35714
56324363	7.56897
56324505	8.99261
56324576	4.99261
56324666	4.87192
56324997	7.25616
56325131	7.76847
56325428	6.96798
56325443	6.84975
56325482	6.84483
56325523	6.84483
56325657	7.93842
56325998	5.84729
56326688	6.12562
56327105	8.44581
56327181	7.60837
56327215	9.90394
56327243	9.02956
56327412	8.90148
56327808	12.1305
56328254	9.92118
56328328	11.7611
56328385	11.3251
56328568	11.2709
56328617	11.2709
56328991	11.6675
56329022	11.2734
56329083	11.1034
56329454	10.0271
56329616	10.2044
56329788	11.532
56329851	8.5936
56329901	8.08128
56330386	11.8941
56330429	10.9532
56330440	11.3645
56330766	12.1034
56330864	11.9975
56330930	11.436
56331784	11.6084
56332118	11.8744
56332332	12.9064
56332492	12.202
56332503	12.2709
56333429	12.6749
56333535	11.9557
56335396	12.3374
56335963	12.6084
56336486	10.7192
56337278	12.2167
56337787	11.4261
56337922	11.5148
56337944	12.165
56337945	6.94089
56338527	6.96798
56338704	9.09606
56339030	9.68473
56339129	8.92611
56339594	10.0739
56340499	9.55911
56340564	9.72414
56340670	9.88424
56341254	10.0296
56341699	9.38177
56341755	9.34483
56342086	10.5025
56342110	7.78079
56342342	7.69704
56342864	7.62315
56342897	8.07882
56342966	6.68719
56343187	6.87931
56343465	6.50246
56343707	6.69704
56344353	9.50493
56344519	8.70936
56345273	9.08867
56345445	8.56897
56345950	8.56897
56346028	10.6897
56346060	10.9138
56346525	9.35468
56346977	9.94581
56347781	9.78818
56348009	11.5345
56348233	9.73399
56348536	9.40148
56348877	9.6133
56348980	9.57143
56349044	9.9803
56349108	9.67241
56349705	8.88424
56349835	10.1601
56349901	8.75123
56349902	8.74631
56350032	9.58867
56375922	9.20197
56376152	10.2438
56376302	8.63547
56376538	9.22906
56376763	9.44581
56377100	9.31034
56377176	5.5665
56377195	7.25616
56378510	6.58867
56378699	7.47537
56378813	6.83251
56379151	7.62562
56379363	7.78079
56379444	9.05911
56380051	7.77833
56380233	8.14778
56381282	9.35222
56381377	8.59113
56381805	11.4926
56381824	10.5714
56383068	10.5049
56383363	10.5714
56383364	10.4138
56384222	12.1552
56385575	11.0961
56385610	14.7217
56386311	13.4655
56386428	12.9261
56386429	12.968
56387004	13.2192
56387274	11.7882
56387458	11.6158
56388040	11.9187
56388052	11.8916
56388655	11.436
56389237	13.0788
56389963	10.702
56390318	10.6379
56390602	11.0123
56391018	8.92118
56391515	9.48522
56391961	9.38177
56392040	9.69458
56392122	8.54187
56392522	7.58374
56392718	7.42365
56393033	8.85961
56393493	8.48768
56393495	8.23645
56393652	9.60591
56393759	8.82266
56393870	8.4532
56393882	8.67488
56393927	8.84975
56394436	8.74631
56394757	8.58621
56394848	8.70197
56395267	11.9015
56395295	8.3867
56395423	10.4335
56395432	9.78818
56395434	9.3399
56395436	9.30296
56395438	9.57882
56395440	9.40148
56395442	9.69704
56395444	9.45567
56395448	9.45567
56395452	9.49754
56395521	12.6773
56395561	8.64778
56395602	7.75123
56395779	7.66502
56395969	8.45567
56396081	8.76355
56396248	8.50493
56396480	7.5665
56396594	9.25123
56396658	8.47537
56396806	8.54187
56396862	8.00985
56397959	8.06897
56398134	9.55172
56398159	8.71921
56398490	8.49754
56398924	8.3867
56399552	8.52463
56399566	8.62808
56399589	7.80296
56400040	7.11576
56400575	6.17734
56400604	6.32512
56400643	7.28325
56400649	5.64039
56400701	5.84236
56400719	6.38424
56400765	6.36453
56400771	5.57635
56400830	7.49754
56400854	4.87438
56401360	4.633
56401426	5.6133
56402169	4.70936
56402327	4.86453
56402466	5.97044
56403234	5.58867
56403547	5.25123
56403548	6.54433
56403691	6.74877
56403756	6.34483
56404118	8.79557
56404226	6.6798
56404301	6.54926
56404308	8.25862
56404372	7.08621
56404421	8.24384
56404578	8.4803
56404702	7.91133
56404786	8.25616
56404787	7.85222
56404840	7.94089
56404865	10.0739
56404953	8.44335
56404959	8.53448
56405310	8.51232
56405761	9.59113
56405888	8.18227
56405892	7.25123
56406339	6.68719
56406426	6.80049
56406496	7.81034
56406587	7.25123
56406588	7.25123
56406880	7.25123
56406892	8.14039
56407598	7.94089
56407801	9.62069
56408213	6.367
56408469	6.33005
56408473	6.76355
56408621	7.12069
56408721	7.45813
56408941	5.55665
56409026	5.74138
56409033	4.91379
56409130	5.33498
56409165	5.87438
56409262	4.95813
56409279	4.85714
56409336	5.4532
56409378	4.867
56409382	5.92611
56409384	5.0936
56409395	5.57389
56409396	5.88916
56409400	4.97291
56409427	4.97291
56409502	8.14778
56409579	7.26601
56409858	6.64778
56409901	6.63054
56409949	7.10345
56409989	12
56410216	9.53695
56410422	9.68966
56410690	9.84975
56410809	9.19458
56410856	9.15517
56411374	9.0468
56411463	10.835
56411758	7.66749
56411783	10.5739
56411808	10.0222
56411907	9.82266
56412225	10.7192
56412478	12.2167
56412622	12.4384
56412834	11.7118
56412883	10.1256
56412932	10.5837
56412943	9.94828
56412955	9.91626
56412983	10.6847
56413062	10.7512
56413124	10.6256
56413128	9.90148
56413140	9.62808
56413147	9.74384
56413157	10.6897
56413178	8.33251
56413179	5.46552
56413181	16.9138
56413254	11.6355
56413264	13.0714
56413293	13.0714
56413295	13.1502
56413336	13.8916
56413348	13.5788
56413352	13.5788
56413353	13.5788
56413366	14.1872
56413383	16.633
56413400	14.5493
56413402	13.3695
56413403	12.8374
56413406	14.3374
56413410	14.5148
56413413	14.2906
56413465	14.2266
56413472	14.1305
56413475	13.3842
56413476	13.7759
56413477	13.0099
56413480	12.2685
56413484	12.867
56413487	13.8202
56413495	13.6355
56413500	12.564
56413507	13.8251
56413510	13.2463
56413540	13.2463
56413548	14.5025
56413551	13.4704
56413553	17.8744
56413558	13.6527
56413577	14.2882
56413582	14.0468
56413591	16.7586
56413592	16.2118
56413595	17.5123
56413604	16.9138
56413606	16.3448
56413613	16.0419
56413618	15.4039
56413627	14.6921
56413631	15.5025
56413632	14.835
56413639	15.4286
56413640	15.4951
56413652	15.5246
56413657	15.0074
56413658	16.9458
56413674	16.7118
56413679	17.3719
56413682	20.4778
56413697	18.0764
56413704	16.9754
56413712	16.9064
56413724	16.7438
56413765	16.6158
56413799	16.6232
56413885	18.7094
56414147	16.3916
56414189	14.6232
56414463	14.5123
56414497	14.1749
56414500	12.9089
56414609	14.6601
56415040	11.2069
56415101	11.0985
56415139	10.9631
56415485	11.8941
56415540	11.5
56415749	11.7044
56415915	10.9975
56415974	11.234
56416006	10.67
56416058	10.3202
56416428	10.0419
56416800	10.4163
56417102	10.1847
56417268	10.9458
56417570	10.2118
56417592	10.436
56417667	12.032
56417678	9.80542
56417931	11.0468
56417966	10.3621
56417969	10.6921
56418133	10.8128
56418470	11.202
56418623	9.07389
56418739	8.10591
56418764	8.23399
56418782	7.04926
56418993	13.6108
56419012	10.9236
56419360	11.4631
56419394	11.1946
56419557	11.2562
56419630	14.1847
56419704	12.7365
56419711	12.1921
56419717	11.3916
56419720	9.88424
56419737	9.37685
56419745	9.22167
56420531	10.5961
56420625	7.28325
56420681	7.56897
56420722	7.367
56421042	7.14778
56421081	6.7734
56421367	6.73399
56421379	6.95567
56421484	7.44335
56422223	6.80788
56422242	7.367
56422599	9.56404
56423031	8.32512
56423274	7.73892
56423511	8.90148
56423906	8.22167
56423935	8.95567
56423966	9.05665
56424415	8.25862
56424610	7.63793
56424677	7.62562
56425404	6.44335
56425595	7.48522
56425820	6.24877
56425941	7.3399
56426168	6.87685
56426289	9.91133
56426405	8.52217
56426520	8.52217
56426704	8.97537
56426807	8.72414
56426808	8.22167
56426998	8.02956
56427041	8.72167
56427253	7.61084
56427672	7.75369
56427813	8.28325
56428000	4.52463
56429118	6.80296
56429327	6.05911
56429351	6.40148
56429415	6.08867
56430050	6.64039
56430084	6.59852
56430139	5.48768
56430151	5.09113
56430780	6.45813
56431437	4.45074
56432110	5.42857
56432398	4.61823
56432495	5.23399
56432785	4.40394
56433984	9.66749
56434734	8.69704
56435081	7.61084
56435672	8.67734
56435903	7.72414
56435998	7.99261
56436265	7.97537
56436409	9.12069
56436667	7.98522
56436815	8.03941
56436829	7.70443
56436839	7.07635
56436883	8.04926
56437158	7.57143
56437335	8.24631
56437353	7.78571
56437482	7.68227
56437522	7.73645
56437543	8.03695
56437721	7.11084
56437863	6.96552
56437920	6.53448
56437955	7.25616
56438325	6.90148
56438332	7.70443
56438464	6.56158
56438497	6.56897
56439082	7.09852
56439391	6.41872
56439561	6.6601
56439897	6.27833
56440045	6.41872
56440094	6.76847
56440116	5.65764
56440123	5.83005
56440262	6.17488
56440270	6.00985
56440330	5.3867
56440424	5.89409
56440445	7.74631
56440472	7.2266
56440487	6.34236
56440855	6.74631
56441280	7.34483
56441356	7.48276
56441463	7.47783
56441555	6.60099
56441772	6.57389
56441781	6.14286
56441880	7.04187
56441931	5.0197
56441933	6.31527
56442106	6.12562
56442194	8.59606
56442595	7.32759
56442602	7.73153
56442894	8.24138
56443075	7.31773
56443570	7.50493
56444238	7.26601
56444563	9.14532
56444564	7.17734
56444891	6.87685
56445316	8.00985
56445404	7.42118
56445411	7.11823
56445536	7.10591
56445853	7.63793
56446218	6.90148
56446227	7.3399
56446306	7.01232
56447518	7.33744
56447541	7.35468
56447542	6.97783
56447554	6.97783
56447611	7.21429
56447694	6.85222
56447781	7.22167
56448027	7.05172
56448095	6.61576
56448113	7.11576
56448873	7.09606
56449004	6.7931
56449116	7.92611
56449321	7.34236
56449406	8.55911
56449594	8.25616
56449602	8.02217
56449604	8.30049
56449654	8.15764
56449720	8.81527
56450110	9.98768
56450225	9.16502
56450619	9.0468
56450698	9.31281
56451023	9.12562
56451055	9.07143
56451128	10.9409
56451196	7.38424
56451603	7.38177
56452692	7.4803
56453512	8.05665
56453839	9.0468
56454072	8.02956
56454157	8.10837
56454174	7.97044
56454455	7.9803
56454466	9.04433
56454482	7.36207
56454492	7.53695
56454577	7.2266
56454665	7.50739
56454672	7.38424
56454752	7.31034
56454964	8.0197
56455028	8.78079
56455176	8.23399
56455332	8.15271
56455536	8.18966
56455853	8.74877
56455864	9.16995
56455992	8.1601
56455996	6.92118
56456666	7.09113
56456808	7.34729
56457230	6.79803
56457337	7.53695
56457387	6.66749
56457422	6.35222
56457635	6.55419
56457638	8.12069
56457663	8.70936
56457681	8.11576
56457705	7.87192
56457721	8.50246
56457838	8.16502
56458120	7.83005
56458165	7.79803
56458929	8.45074
56459289	8.56404
56459375	8.24877
56459612	9.99754
56460001	9.34483
56460013	6.68473
56460017	4.26108
56460021	4.05172
56460025	4.87192
56460077	5.55911
56460437	4.8399
56460497	4.7931
56460553	4.45567
56460769	4.24384
56460826	3.85222
56460954	4.46059
56461457	5.03202
56461626	3.40148
56461702	4.93596
56462086	4.16256
56462101	4.07389
56465702	3.68966
56465825	3.12069
56465826	3.00493
56465949	3.07143
56465956	5.96552
56466250	5.20197
56466252	5.31527
56466273	5.36946
56466502	4.80049
56466653	5.10345
56466735	4.50739
56467203	4.46059
56467278	5.04433
56467292	4.78818
56467424	4.16749
56467604	4.62069
56468190	3.96552
56468843	4.19212
56469128	3.39163
56469242	2.74384
56469414	2.71921
56469418	2.66502
56469421	3.4064
56469489	3.46305
56469490	4.81773
56469492	4.0197
56469545	4.07143
56469889	4.46798
56469891	3.90148
56473049	4.65764
56473094	6.65764
56473122	5.28079
56473130	5.45074
56473150	7.10591
56473263	6.31773
56473340	6.58374
56473652	8.27833
56473725	7.98276
56473735	7.78325
56473767	8.46305
56474001	7.22906
56474048	7.87685
56474233	9.14532
56474429	7.98276
56474463	7.97291
56474600	7.97291
56474616	7.97291
56474748	8.15517
56474826	8.03448
56474956	8.01232
56475029	9.10345
56475046	7.46059
56475142	7.46059
56475272	7.91872
56475283	7.68966
56475288	7.68966
56475357	7.68966
56475387	7.68966
56475482	7.68966
56475524	8.2069
56475656	6.88424
56475733	6.9064
56475813	7.58867
56475883	7.22906
56476035	7.34236
56476169	8.48522
56476975	7.97537
56476980	8.16749
56476984	6.54187
56477241	5.43842
56477411	4.64778
56477451	4.46059
56477516	4.96305
56477593	4.4335
56477808	5.28325
56477905	8.40394
56478085	4.99261
56478338	4.87192
56478510	6.27586
56478750	5.6601
56478787	6.33498
56478845	5.74138
56479019	8.37931
56479091	5.84729
56479135	5.84729
56479139	5.84729
56479190	5.99754
56479202	6.28079
56479364	6.90394
56479544	4.04926
56479551	4.47291
56479735	3.81773
56479804	7.0665
56479898	5.35222
56479921	5.84975
56479972	6.3202
56480038	5.95074
56480120	6.39901
56480330	5.17241
56480331	4.56404
56480333	2.72906
56480544	3.00739
56480578	3.46552
56480853	2.83251
56481007	2.89163
56481766	2.63793
56481770	2.62808
56482077	2.91379
56482330	3.36946
56482354	1.96059
56482642	1.76601
56482643	4.61823
56482705	3.84483
56482807	3.65517
56482916	3.50493
56483162	5.0197
56483339	4.9335
56483549	5.3399
56483760	8.72414
56483783	6.78079
56484239	6.59113
56485080	6.64039
56485430	6.68719
56485505	8.70197
56485785	9.40394
56485921	7.91133
56486067	8.31034
56486533	8.11084
56486554	9.71921
56486569	8.48522
56486803	9.60345
56487440	9.23645
56487525	13.3571
56487635	11.1552
56487638	10.9557
56488093	10.9557
56488223	10.9557
56488456	10.9557
56488899	11.2956
56489116	10.9138
56489207	11.3325
56489487	9.61823
56489733	16.0985
56490281	16.7241
56490627	16.6158
56490787	16.6158
56490886	27.0222
56490989	23.7931
56491422	23.6823
56491451	24.9852
56491560	24.9187
56491562	24.6182
56491567	24.8177
56491568	23.9187
56491632	24.3793
56491902	24.5099
56491903	23.1256
56491908	24.6601
56491930	24.5961
56491931	24.8621
56491937	25.0148
56492090	25.1995
56492110	25.8916
56492213	23.9631
56492216	23.0591
56492229	22.6601
56492258	22.8522
56492268	22.2389
56492274	22.2389
56492296	22.2389
56492298	23.1626
56492319	23.7143
56492328	24.7438
56492331	23.1921
56492343	23.4433
56492344	23.3768
56492349	23.3768
56492353	23.3768
56492356	23.766
56492357	23.33
56492483	26.6749
56492488	16.5
56492725	17.2562
56492736	16.8744
56492838	18.298
56492866	18.9951
56492871	22.9507
56492927	18.2512
56492935	17.2882
56492951	17.2882
56492961	17.2882
56492968	17.2882
56492971	18.1823
56493016	17.6749
56493182	17.8103
56493219	16.5197
56493223	15.7783
56493239	15.2783
56493259	15.1675
56493261	14.1355
56493267	14.7488
56493268	10.9384
56493273	11.0837
56493275	11.1478
56493276	9.84729
56493277	18.3645
56493284	16.798
56493286	16.4286
56493292	19.8448
56493299	22.2635
56493306	22.0123
56493309	23.8473
56493325	30.1724
56493330	30.2808
56493334	30.2143
56493349	30.2143
56493357	30.2143
56493371	30.2143
56493374	30.2143
56493378	30.5985
56493380	29.931
56493403	30.6207
56493494	30.8719
56493507	27.4926
56493510	27.4926
56493515	30.7956
56493519	30.83
56493539	30.7044
56493546	31.5271
56493623	31.5911
56493638	31.133
56493953	31.069
56493955	31.069
56493965	31.069
56493981	31.069
56494117	31.3153
56494376	30.1281
56494436	33.6921
56494532	30.5123
56494673	30.3202
56494683	29.2759
56494691	29.4064
56494694	26.5591
56494723	26.4951
56494727	26.4951
56494731	27.3645
56494742	30.67
56494749	28.303
56494750	27.5764
56494756	27.5764
56494757	27.7044
56494763	27.6946
56494768	30.1133
56494959	29.9828
56494967	29.202
56495409	29.4433
56495541	28.8793
56495568	24.2069
56495671	25.2414
56495831	21.2734
56495855	21.8374
56496136	20.5074
56496140	36.9286
56496208	28.0172
56496332	28.0172
56496339	29.4975
56496354	29.5049
56496446	29.4409
56496454	29.4409
56496460	29.4409
56496478	29.4409
56496537	29.7833
56496544	30.867
56496659	29.4532
56496677	28.9507
56496684	29.1798
56496686	29.1798
56496695	30.2833
56496850	30.4754
56496952	29.9901
56496989	28.5222
56497001	31.3522
56497019	28.7611
56497026	28.7611
56497031	28.7611
56497035	28.7611
56497038	29.5788
56497042	28.6059
56497067	28.6059
56497073	28.6059
56497298	24.6552
56497766	22.4335
56497816	22.2094
56497850	22.5961
56497949	23.1921
56498045	20.4236
56498110	21.0271
56498516	20.697
56498543	20.8128
56498622	20.8251
56498981	21.0345
56499541	21.4039
56499585	21.1823
56499594	15.8227
56499648	18.3892
56499649	17.2808
56499673	19.1256
56500689	19.2956
56500756	19.2833
56501130	18.0517
56501192	17.9729
56501205	22.8103
56501237	21.867
56501317	21.8276
56501322	21.8276
56501333	21.8276
56501344	21.9433
56501574	21.8276
56501673	21.9286
56501723	24.1478
56501750	22.9557
56501876	22.9064
56501879	22.9064
56501903	22.9064
56501930	22.9064
56501960	22.9064
56501987	22.9064
56502092	22.9064
56502173	22.9064
56502183	22.9064
56502280	22.9877
56502433	24.5074
56502439	13.7241
56502517	13.8054
56502697	19.8005
56502785	17.9089
56502838	17.9089
56502887	17.9089
56502984	17.9089
56503036	17.9089
56503066	17.9089
56503068	17.9089
56503436	17.9113
56503475	18.4532
56503527	16.564
56503571	18.4778
56503606	15.5222
56503616	15.532
56503653	15.5961
56503709	15.2783
56503778	15.8522
56503803	15.0714
56503857	15.0148
56504102	15.7808
56504372	17.2956
56504491	13.2734
56504611	14.0148
56504675	5.14778
56504730	7
56504964	5.68227
56505053	5.79803
56505104	5.77833
56505121	4.87192
56505127	5.70936
56505137	4.89409
56505143	4.54926
56505147	5.09113
56505148	4.9803
56505152	4.82759
56505160	4.71675
56510304	5.55172
56510348	3.92611
56510387	3.71675
56510434	3.83498
56510573	2.57635
56510665	7.74384
56510695	6.14532
56510839	6.52956
56511009	6.633
56511286	7.00985
56511583	6.33744
56512240	9.31773
56512413	8.1133
56512414	8.18966
56512718	8.38177
56512782	8.02463
56512871	8.08374
56513131	7.99015
56513601	13.2512
56513634	13.2685
56513711	12.2709
56514156	12.2685
56514255	12.2685
56514256	12.4384
56514371	12.3818
56514372	12.633
56514520	12.3818
56514540	12.3818
56514690	12.6897
56514764	15.0616
56514865	11
56515171	11
56515376	11
56515407	11
56515482	11
56515658	11.0369
56515781	13.8916
56515791	11.0985
56516676	11.1305
56517036	10.2537
56517050	10.2537
56517737	12.0788
56517757	11.3547
56518350	10.7783
56519067	11.0246
56519623	10.0296
56520358	10.9803
56520405	9.75369
56520536	9.95567
56520994	9.59852
56521298	9.74138
56521303	10.4187
56521348	10.101
56521463	11.1872
56521768	10.4926
56521893	10.9409
56522034	11.0764
56522102	10.2463
56522403	9.80296
56522683	11.867
56523034	9.96552
56523198	9.96552
56523600	10.0271
56523704	9.96552
56523764	8.60099
56523866	8.75862
56524053	9.33498
56524147	10.3079
56524149	5.58621
56524151	8.79064
56524153	6.89901
56524157	7.61084
56524310	7.64778
56524419	7.25123
56524582	8.12315
56524694	7.12562
56524899	7.133
56524934	7.78325
56525034	7.12562
56525786	6.16749
56526059	6.16749
56526087	6.44581
56526133	6.2069
56526155	9.76601
56526729	7.96059
56526784	8.45074
56526915	10.3571
56527279	9.68473
56527441	10.867
56528261	11.6995
56528401	11.1232
56528491	11.1232
56528547	11.1232
56529081	11.1232
56529400	13.4655
56529939	9.54187
56530290	10.1256
56530335	9.80542
56530349	9.80542
56530353	9.80542
56530433	10.4852
56530856	9.29557
56531018	8.57389
56531358	7.39655
56531389	7.35222
56532749	7.35222
56532873	7.35222
56532880	7.39901
56532988	7.35714
56533420	7.54187
56533729	7.80542
56533822	4.98276
56533946	4.26601
56533980	3.34483
56534107	3.3202
56534338	5.41133
56534402	3.67488
56534674	4.16256
56535023	3.69704
56535174	7.5468
56535938	5.4064
56536052	5.77833
56536363	5.31527
56536666	5.88177
56536790	5.99015
56536838	4.05911
56536876	6.867
56536953	5.41379
56536957	5.55172
56537855	10.803
56538019	8.55665
56538524	9.39409
56538538	9.133
56538914	9.133
56538999	9.20197
56539099	10.2094
56539311	8.72167
56539435	8.78325
56539512	9.19704
56539568	8.09113
56539645	9.08621
56539654	6.07389
56539687	6.80049
56539807	6.867
56539897	7.8202
56539965	7.28818
56540074	7.28818
56540363	7.59606
56540400	7.31281
56540488	10.9138
56540510	6.05419
56540639	6.59606
56540645	6.73153
56540680	7.43103
56540900	7.37192
56541849	4.61823
56542071	4.61823
56542154	8.07389
56542362	6.19212
56542787	5.81527
56542794	5.81527
56543022	5.81527
56543592	6.23153
56543597	6
56543674	6.46798
56543894	7.55911
56544058	6.89901
56544197	6.00493
56544727	6.11576
56544813	5.51232
56545491	7.37438
56545668	5.25123
56546075	5.43596
56546083	5.00246
56546246	5.4064
56546315	5.23153
56546322	5.27094
56546484	5.24138
56546509	5.03941
56546566	5.28325
56546815	4.23645
56546880	4.31034
56547159	4.79803
56547597	3.59852
56547670	4.05419
56547785	7.62808
56547828	6.27094
56547977	6.30542
56548192	6.43596
56548636	6.48276
56548666	5.90394
56548679	5.78325
56548681	6.23892
56549034	6.3399
56549564	6.41133
56549646	8.41626
56550383	8.77586
56550815	8.07143
56550871	8.66502
56550895	9.3867
56551012	8.76108
56551645	11.165
56552214	10.0222
56552219	10.803
56552452	12.4581
56552845	11.6182
56553034	11.665
56553125	11.3399
56553150	11.3399
56553559	11.3399
56553563	11.6527
56553639	11.6995
56553906	11.5714
56553964	11.1133
56553973	9.95567
56554284	10.8473
56554335	9.78571
56554426	9.55665
56554586	10.2389
56554717	9.73153
56554725	9.96552
56554777	9.33005
56554942	9.49507
56555026	9.32266
56555415	9.51232
56555767	9.44581
56555925	11.7512
56556049	7.47783
56556111	7.40394
56556352	7.99261
56556404	8.64532
56556405	7.17488
56556679	7.35222
56556779	7.14532
56557074	7.4532
56557209	7.1133
56557407	6.80542
56557438	6.72167
56557531	6.76601
56557572	6.71429
56557663	6.73399
56557883	8.64778
56557990	6.75862
56558071	6.95567
56558239	8.91626
56558549	8.68473
56558810	8.2266
56558992	8.47291
56559015	8.2266
56559032	8.35961
56559078	8.27094
56559091	8.27094
56559102	8.27094
56559205	8.59606
56559291	11.4064
56559611	10.7808
56559635	7.36946
56559641	7.03941
56559647	7.05665
56559653	6.94089
56559694	6.51478
56559731	5.38916
56559891	5.41872
56560880	6.13054
56560895	4.13793
56560971	4.71182
56561091	6.88177
56561251	6.12315
56561383	7.32512
56561483	6.00246
56561683	6.03941
56561757	6.82266
56561768	5.97537
56562032	5.93842
56562048	8.0468
56562702	7.81281
56562789	7.8202
56562848	7.77586
56563233	7.77586
56563718	7.86207
56563770	7.8202
56563807	8.40148
56563902	8.23892
56563954	8.21921
56564077	8.40394
56564215	9.29064
56564231	8.17241
56564264	6.61823
56564548	6.58621
56564626	8.31773
56564873	7.79064
56565017	7.79064
56565029	7.79064
56565127	7.79064
56565137	7.79064
56565276	7.79064
56565281	7.79064
56565451	7.80788
56565650	7.7931
56565711	6.96305
56565819	9.39163
56565892	7.17241
56565998	7.16995
56566001	7.16995
56566004	7.16995
56566227	7.16995
56566503	7.97537
56566573	8.32266
56566632	8.07635
56567070	8.29064
56567117	9.08867
56567690	11.7709
56568662	11.0493
56568853	11.5764
56570229	11.8399
56570285	12.7389
56570321	10.7192
56570635	12.7931
56570982	10.0591
56571312	10.0222
56571738	9.82512
56571793	10.5591
56572354	9.92365
56572528	10
56572553	9.33005
56572600	9.57635
56572838	10.4828
56573408	9.97783
56573576	10.0345
56573831	12.532
56573889	12.1576
56574122	11.5591
56574404	11.5591
56574741	12.0567
56574925	11.1946
56575110	11.4039
56575364	11.1946
56575889	19.4286
56575901	9.44335
56575951	9.51478
56576171	9.03448
56576499	9.50985
56576520	9.44089
56576534	9.66256
56576555	8.97291
56576752	8.95813
56576998	10.0714
56577011	8.08374
56577074	8.47291
56577150	8.75369
56577223	9.50246
56577364	9.01232
56577515	8.80542
56577553	8.61823
56584151	7.36453
56584279	6.94335
56584537	6.92118
56585132	7.87931
56585153	7.05911
56585176	7.03448
56585224	7.41133
56585288	7.54433
56585378	7.91626
56585413	7.50739
56585622	7.5936
56585623	11.3498
56585635	4.88424
56585701	5.12069
56586097	5.03941
56586101	5.98768
56586106	4.99507
56586210	5.94828
56586514	5.81034
56586646	5.33251
56586686	5.49754
56586882	8.27586
56587000	6.64039
56587102	6.69704
56587200	6.07143
56587356	6.34236
56587670	6.11823
56587806	6.19458
56587930	6.08621
56588158	6.31773
56588179	6.57389
56588317	6.18719
56588676	10.2241
56589119	5.69212
56589379	6.02956
56589418	5.9803
56589844	5.69212
56590140	6.66749
56590272	6.03941
56590409	5.9532
56590480	5.93103
56590596	6.18227
56590629	6.46305
56590735	8.28325
56591173	6.73892
56591608	6.73892
56591828	6.84975
56592299	8.30788
56592706	6.7734
56592787	7.39409
56592801	6.84483
56593093	6.367
56593177	6.86207
56593182	3.10591
56593192	5.41133
56593238	4.04926
56593471	5.77833
56593521	6.30296
56593851	5.60837
56594029	5.60837
56594479	6.1798
56594537	5.92857
56594606	5.5665
56594658	5.51724
56594803	5.60345
56595328	5.65271
56595507	6.07143
56595819	9.30049
56595901	5.63793
56596039	5.82759
56596244	5.5
56596579	6.32759
56596940	5.46059
56597240	5.46059
56597246	5.46059
56597699	6.03202
56597933	5.65271
56598407	6.43596
56598505	6.14778
56598968	6.08621
56599095	6.06158
56599386	6.87931
56599391	5.83005
56599703	5.92857
56599864	6.08867
56600546	7.05419
56600561	1.76108
56600607	1.90394
56600770	1.79803
56601053	1.91626
56601063	0.293103
56601072	4.67488
56601463	4.24877
56601556	4.44089
56601827	4.29803
56602085	4.24384
56602208	4.58867
56603082	4.49261
56603244	4.36207
56603305	5.06404
56603313	3.74631
56603329	3.3202
56603394	3.57635
56603395	8.00246
56603419	4.16749
56603453	4.29803
56603456	5.19458
56603638	4.50246
56603876	5.18473
56603898	4.20936
56603936	5.44828
56603980	2.66502
56603991	6.92365
56603998	5.49261
56604006	5.4803
56604027	5.4803
56604053	5.66995
56604082	5.60837
56604089	5.70936
56604285	10.2414
56604351	6.21182
56604361	6.01478
56604475	6.26601
56604535	6.24631
56604676	5.79803
56604774	6.20936
56604801	9.7734
56604913	6.12315
56605296	5.94089
56605420	6.4803
56605523	6.66502
56605605	6.03448
56605978	6.50739
56606041	4.75123
56606219	4.63054
56606278	3.81281
56606327	3.67488
56606388	3.08374
56606440	2.28571
56606474	2.05911
56606544	2.94089
56606574	2.87931
56606582	2.43842
56606597	2.45567
56607045	2.96305
56607192	1.84236
56607214	3.83005
56607748	2.81527
56608097	3.22906
56608177	3.45567
56608223	4.57143
56608580	5
56609172	3.60837
56609222	3.72414
56609226	5.52709
56609277	6.35714
56609296	5.44581
56609457	5.10591
56609538	6.03202
56609667	5.34729
56609743	5.60837
56609780	4.97044
56610437	5.16256
56610553	5.38424
56610732	5.08128
56610777	3.9532
56611046	3.58128
56611182	3.76355
56611314	4.97783
56611399	4.25369
56611533	4.21675
56611589	4.63793
56611665	4.46798
56611748	4.2931
56612628	7.28571
56612637	5.54187
56613116	6.20443
56613579	5.73645
56613687	7.94828
56614059	7.4064
56614129	7.4064
56614149	7.4064
56614261	7.4064
56614886	8.20443
56616300	7.13547
56616418	7.14286
56616628	4.867
56617170	7.6133
56617673	6.70936
56617676	6.08867
56617677	5.98276
56617680	7.18473
56617734	7.79803
56618118	6.47783
56618268	7.37931
56618342	6.8202
56618391	6.39655
56618587	10.7586
56618871	9.29557
56618947	9.24631
56619088	9.10591
56619124	11.4901
56619384	9.86453
56619439	10.0493
56619524	10.8621
56619661	10.6749
56619735	10.202
56619903	10.2635
56620119	10.1724
56620182	10.6158
56620390	8.85714
56620468	7.12315
56620494	7.55172
56620567	6.70443
56620686	7.00246
56621192	7.4335
56621282	6.40887
56621292	6.68966
56621805	7.91133
56621988	7.29557
56622117	7.51232
56622293	7.26601
56622848	7.1798
56622930	7.34975
56622946	8.93103
56623004	6.94828
56623201	6.14039
56623208	6.26601
56623224	9.57882
56623724	7.62562
56623733	7.72414
56623961	7.57882
56624206	8.19458
56624248	7.75123
56624297	8.64532
56624357	8.22167
56624417	7.41872
56624478	6.36946
56624479	7.68966
56624495	7.73153
56624506	7.96059
56624767	8.53941
56624829	8.65025
56626381	8.14532
56626532	8.11576
56626904	8.94335
56627470	7.21921
56627994	7.3399
56628075	4.86946
56628479	4.42365
56628497	5.28571
56628671	6.9064
56629032	5.91133
56629033	5.91133
56629034	5.91133
56629092	6.66995
56629226	5.17488
56629509	5.34236
56630037	4.54433
56630131	5.55419
56630279	5.84729
56630291	5.32266
56630571	5.25123
56630871	5.62069
56630916	5.44828
56630990	5.25862
56630998	5.26355
56631266	6.87685
56631323	6.94335
56631347	5.71429
56631368	6.09606
56631370	6.08374
56631383	6.23399
56631568	6.28818
56631641	5.01478
56632117	7.13793
56632130	6.45074
56632278	6.20936
56632477	6.89655
56632595	6.72167
56632597	5.1133
56632854	4.9064
56632995	8.65764
56633180	12.6675
56633182	11.7635
56633185	10.4803
56633186	10.4163
56633188	11.2266
56633192	10.7685
56633193	11.968
56633334	11.9064
56633363	11.5985
56633483	11.5985
56633520	11.5985
56633527	11.5985
56633572	11.5985
56633599	11.9926
56633772	10.6478
56634183	10.931
56634194	8.51478
56634293	8.50493
56634332	8.50493
56634360	8.50493
56634406	8.50493
56634659	8.74138
56634790	8.66749
56634794	8.58621
56635050	8.74877
56635083	8.58621
56635085	8.58621
56635110	8.82759
56635115	9.20197
56635116	8.66749
56635273	8.69951
56635425	8.65517
56635644	8.57143
56635790	8.49015
56635901	8.49015
56636010	8.65271
56636036	8.49015
56636178	8.71675
56636250	7.64778
56636351	9.59852
56636393	4.46552
56636402	4.55419
56636481	6.48276
56636520	5.3202
56636524	8.10099
56636637	7.85714
56636816	12.5837
56636879	12.2709
56636904	12.1749
56636931	12.4163
56637099	11.9606
56637324	11.5172
56637362	11.5172
56638126	11.5468
56638632	11.5246
56638738	11.5246
56639403	11.1847
56639630	10.8498
56641214	13.8374
56641235	12.8892
56641397	12.9384
56641735	13.6355
56642367	12.7315
56643009	12.702
56643040	12.7094
56643064	12.702
56643125	12.702
56643270	13.3227
56643353	12.803
56643396	12.7857
56643567	13.133
56643644	12.6182
56643837	11.7635
56644128	11.6552
56644380	11.6552
56644741	12.8103
56644911	12.3842
56644959	12.3842
56644980	12.3842
56645045	12.3842
56645075	13.2044
56645086	11.6872
56645279	17.4015
56645288	9.82266
56645362	9.75616
56645386	9.75616
56645415	9.75616
56645420	9.75616
56645439	10.1823
56645478	9.28325
56645486	9.24631
56645491	10.0123
56645581	9.77586
56645650	9.68966
56645743	9.65517
56645753	9.65517
56645756	9.66995
56645792	9.84483
56645800	9.49507
56645810	14.2685
56645836	10.6749
56645848	10.5764
56645849	10.3768
56646301	10.7217
56646312	10.3842
56646343	11.0369
56646395	12.9852
56646632	12.5123
56646639	11.8202
56646645	11.8202
56646668	15.766
56646921	12.9655
56646973	12.9655
56647032	12.9655
56647192	14.5419
56647232	11.7635
56647879	11.7635
56648273	11.7635
56648292	13.202
56648386	11.7635
56648811	11.7635
56649207	11.7635
56649230	12.1478
56649279	12.4015
56649888	12.3227
56649929	10.202
56649935	10.3473
56649940	10.2635
56649964	11.1379
56650000	10.5911
56650043	9.46798
56650049	9.83744
56650111	6.32759
56650184	6.07882
56650225	5.93596
56650247	5.5665
56650434	6.58374
56650553	6.84975
56650579	6.37931
56650603	7.31034
56650871	7.12069
56651636	7.40887
56651727	6.90394
56651876	6.6798
56652097	6.7266
56652098	7.82759
56652231	7.82759
56652244	7.96059
56652391	7.28818
56652414	7.42365
56652435	8.32759
56652915	7.78571
56653102	9.71429
56653331	7.94089
56653335	8.22906
56653552	8.73892
56653740	7.7734
56653947	7.55419
56654170	7.87438
56654688	8.36946
56654690	5.84729
56654692	4.92365
56654694	4.70197
56654696	4.86207
56654721	4.98768
56654890	4.94089
56655084	4.54926
56655102	3.47044
56655148	3.66749
56655192	4.84729
56655333	3.8399
56655959	3.82266
56656121	3.84729
56656186	4.71921
56656187	3.5468
56656288	3.45074
56656346	3.70197
56656428	3.50739
56656665	4.27094
56656701	3.94828
56656734	4.35222
56656843	4.49261
56656876	4.90148
56656899	4.00246
56656953	3.96305
56657025	4.2266
56657385	4.14532
56657434	3.94335
56657464	4.60837
56657533	4.50985
56657697	2.44581
56657719	1.72414
56658167	3.73153
56658491	3.91872
56658609	3.79803
56658812	7.40887
56659351	7.12562
56659404	7.80788
56659415	7.16995
56659462	8.09113
56659501	9.12562
56659578	8.69951
56659781	10.9335
56660139	9.5
56660171	8.99754
56660189	8.99754
56660208	8.99754
56660227	8.99754
56660250	8.99754
56660259	9.07389
56660288	17.3054
56660354	11.1305
56660377	10.9704
56660846	10.8867
56660854	11.4015
56661052	11.4113
56661170	11.7833
56661218	14.6379
56661473	12.6601
56661484	12.6601
56661489	12.6601
56661498	12.6601
56661596	12.7192
56661621	12.4926
56661635	13.064
56661700	12.8227
56661963	12.9901
56662144	12.532
56662235	13.0049
56662502	8.99507
56662528	4.51232
56662600	5.16256
56663261	6.70936
56663702	6.04187
56664060	6.53202
56664845	6.74138
56665166	5.93842
56665253	8.96305
56665380	8.65025
56666628	8.30296
56666755	8.46552
56666817	9.4532
56667089	7.21182
56667354	10.4261
56667435	9.79803
56668128	9.94828
56668221	9.69704
56668250	9.34236
56668633	9.34236
56668795	9.86453
56668877	10.2414
56668997	6.31773
56669011	4.94581
56669461	6.51232
56669707	6.80049
56669852	5.16502
56670048	5.26601
56671295	5.5665
56672239	5.0665
56672475	7.14039
56672487	4.19951
56672877	4.71429
56672987	4.17488
56673560	6.10345
56673595	5.22414
56673861	5.21675
56673936	5.03448
56674088	8.71675
56674247	5.90887
56674350	5.79803
56674898	7.07389
56674976	5.21182
56675050	5.18966
56675068	5.51478
56675269	5.17241
56676222	5.21182
56676372	5.27094
56676373	5.21182
56676761	4.95567
56677037	5.61084
56677291	3.81034
56677428	3.61576
56677472	3.62562
56677490	3.39409
56677732	4.4335
56677958	3.84483
56678698	3.55172
56678897	3.43842
56679267	6.58374
56679479	4.75862
56679593	4.35468
56679908	4.24384
56679989	5.86207
56680005	4.58867
56680246	4.97783
56680626	4.71182
56680827	4.75616
56681107	4.73153
56681164	8.95074
56681265	7.56897
56681402	7.59606
56681903	7.99261
56681915	8.69951
56682203	8.00739
56682268	7.51232
56682282	7.52709
56682294	7.57389
56682399	7.60345
56682711	7.68966
56682732	7.57143
56683226	7.54926
56683412	7.60837
56683542	7.7266
56683552	7.46059
56683705	7.49261
56683750	7.85961
56683767	4.61576
56683938	4.29557
56684124	4.28079
56684140	4.74138
56684172	4.68473
56684215	4.24138
56684387	4.25123
56684889	3.78325
56685242	3.93596
56685542	8.89163
56685551	8.25369
56685555	9.16502
56685745	8.8399
56685787	11.8251
56685952	10.4138
56686349	10.3473
56686379	10.7857
56686459	11.0961
56686621	10.2931
56686705	10.4039
56687065	11.3177
56687100	11.4778
56687388	9.48522
56687673	9.79803
56687865	9.66995
56687978	8.133
56688547	9.07389
56688709	9.44089
56688717	6.95074
56688727	6.67241
56688729	6.17241
56688731	16.1158
56688750	15.5911
56689173	15.5567
56689251	14.7414
56689346	14.7414
56689630	14.7414
56689647	14.7414
56689703	14.7463
56690043	15.3793
56690164	14.3966
56690250	15.1576
56690375	15.1034
56690388	14.7562
56690515	15.4236
56690708	14.8571
56690747	14.8571
56690836	14.8596
56690891	14.8571
56690917	15.8325
56690974	15.1675
56691025	15.1675
56691063	15.2143
56691091	15.4113
56691178	15.2241
56691450	15.2488
56691589	15.7069
56691850	16.7217
56692210	10.4138
56692234	10.0764
56692251	9.74384
56692306	9.27094
56692384	11.3202
56692772	10.0567
56693075	15.1626
56693168	14.9606
56693259	14.6059
56693465	14.6995
56693642	15.064
56693928	14.798
56693996	14.4015
56694199	15.3153
56694390	14.3596
56694391	14.3596
56694535	15.202
56694674	14.4803
56695130	14.0493
56695187	13.3892
56695238	13.3325
56695451	13.1429
56695653	13.1453
56695656	13.1502
56696216	13.931
56696728	13.4064
56696890	13.5271
56696918	13.7044
56697156	12.8842
56697217	12.9803
56697256	13.67
56697338	9.74631
56697353	9.13793
56697363	9.26108
56697548	10.8177
56697757	9.45074
56697782	9.42611
56697817	9.42611
56697924	9.42611
56697966	10.6084
56698063	8.84975
56698081	11.2882
56698099	10.8867
56698123	11.7611
56698200	10.8079
56698210	11.1429
56698295	11.3719
56698318	10.9754
56698323	11.3621
56698392	11.3128
56698513	11.835
56698523	9.5468
56700634	10.3818
56700875	9.9803
56700988	10.3473
56701091	9.90394
56701219	9.28325
56701470	8.74138
56701987	9.50493
56702223	8.80296
56702304	7.95567
56702373	8.66502
56702414	12.5345
56704042	9.57389
56704349	8.94828
56704632	8.87931
56705393	9.7931
56705498	8.92611
56705574	8.98522
56705646	8.81281
56705734	9.02956
56705910	8.63547
56705965	11.1995
56706011	9.53695
56706126	9.46059
56706257	9.45074
56706274	9.44828
56706322	9.58867
56706334	10.7586
56706584	10.3128
56706652	10.9089
56706681	10.5123
56706801	11.3103
56707065	8.60099
56707303	8.89409
56707305	10.4926
56707594	10.1305
56707673	10.0172
56707756	10.6207
56707764	10.0296
56707765	10.0443
56708032	12.9433
56708307	11.0369
56708330	11.1995
56708360	11.2882
56708379	13.5493
56708727	11.532
56709302	11.5788
56709304	11.5025
56709609	12.032
56709726	12.069
56709755	9.51232
56710170	9.45813
56710207	9.43842
56710552	10.0591
56710650	9.11084
56710921	8.91379
56711035	12.8867
56711156	10.734
56711158	10.7192
56711166	10.7192
56711202	10.7192
56711408	10.7315
56711492	11.5369
56711582	10.835
56711917	10.0296
56712065	10.0271
56712275	10.0911
56712352	10.5123
56712362	9.34975
56712492	15.6576
56712545	9.89163
56712553	9.75123
56712808	10.0246
56712850	10.7167
56712875	9.26355
56713031	9.26355
56713034	9.26355
56713201	10.0985
56713255	8.83744
56713279	8.84483
56713359	9.02217
56713432	8.6133
56713578	9.93103
56713579	9.49754
56713612	9.37931
56713619	10.064
56713634	10.5936
56713693	9.87931
56713831	10.7438
56714023	9.10837
56714170	9.14039
56714205	10.0049
56714215	9.11823
56714233	9.11823
56714314	9.44335
56714359	9.16749
56714371	9.11576
56714396	10.3744
56714584	9.76355
56714595	9.76108
56714601	10.0567
56714971	9.96059
56714973	9.06897
56714975	9.32512
56715065	8.85468
56715351	7.91133
56715907	8.49507
56715998	7.46059
56716035	7.48276
56716186	8.03941
56716260	8.62315
56716264	8.38916
56716275	8.38177
56716335	8.3867
56716829	8.68227
56716900	8.5468
56716901	9.09852
56717248	8.48276
56717262	8.367
56717370	7.77586
56717595	7.86453
56717771	7.87438
56717888	7.94828
56718451	9.5468
56718637	9.33744
56718729	9.68719
56718730	9.30296
56719013	9.45567
56719014	10.2833
56719105	9.44335
56719286	9.83005
56719369	9.46798
56719411	9.92118
56719447	9.5
56719598	9.34975
56719702	9.34483
56719822	9.50985
56719906	9.68966
56719956	12.1724
56720190	9.0197
56720243	9.28571
56720761	9.1601
56721590	9.60345
56721710	9.83005
56721876	10.8153
56722208	9.96059
56722521	9.99507
56722532	9.85222
56722628	10.4015
56722765	9.88916
56722875	8.71921
56723242	9.65025
56723769	9.5665
56723920	10.2241
56724282	10.367
56724287	10.0517
56724457	10.0517
56724557	11.7266
56724599	10.2118
56724611	10.1404
56724648	10.1404
56724917	10.4729
56725475	10.3325
56726386	12.7685
56726466	11.0369
56726477	11.0369
56726694	11.0369
56726703	11.0394
56727215	11.0369
56727435	11.0369
56727628	11.0419
56728188	18.0665
56728559	15.5369
56728654	15.5813
56728692	15.9803
56728701	15.6256
56728730	15.6256
56728732	15.6256
56728743	15.6256
56728839	15.6256
56728912	15.6256
56728965	15.6256
56729056	15.6256
56729073	16.1133
56729090	16.1158
56729128	16.2882
56729258	16.7291
56729482	16.2414
56729617	16.2414
56729738	16.2414
56729756	16.2414
56729808	16.2414
56729821	16.2414
56729902	16.2414
56730002	16.2438
56730333	16.7562
56730761	9.01724
56730808	8.98768
56730809	9.08374
56730812	9.07882
56730838	11.4089
56730840	10.9335
56730842	11.2685
56730887	11.1749
56731053	11.7512
56731699	11.9089
56731705	12.8621
56731737	9.4803
56731741	6.28818
56731743	6.74631
56731745	5.99754
56731765	7.52709
56731980	6.28079
56732536	6.1601
56732805	6.1601
56732951	6.16256
56733337	6.1601
56733382	6.3867
56734168	6.18227
56734373	8.02463
56734522	5.23892
56734634	5.22414
56734650	5.22414
56735737	5.3202
56735882	5.29064
56735933	7.96305
56735953	5.50739
56736080	5.50493
56736156	6.92611
56737083	6.11084
56737169	6.36207
56737171	2.73153
56737173	3.12315
56738037	3.2266
56738174	2.59113
56738184	2.44828
56738237	2.96305
56738375	3.28325
56738613	5.49754
56738877	4.16749
56739138	3.45813
56739199	3.43103
56739644	5.61084
56739896	4.01478
56740118	4.01478
56740392	4.94581
56740394	1.82266
56740396	1.50246
56740398	2.97537
56740400	4.26601
56740416	3.83744
56741117	7.36453
56741981	8.00493
56742171	7.55665
56742585	7.74877
56743041	7.5468
56743999	8.26108
56744367	7.64532
56745025	7.9064
56745132	7.27094
56745229	7.27094
56745679	7.33744
56745781	7.20443
56746447	7.4803
56746736	7.52463
56746830	7.92611
56746915	7.78571
56746931	7.7734
56746960	7.8202
56746968	8.33251
56747047	7.87438
56747271	8.21921
56747390	7.41133
56747452	7.69458
56747493	7.86207
56747607	7.56404
56747645	7.55419
56747791	7.55419
56747817	9.05419
56747873	10.3251
56747965	9.54187
56747968	9.4803
56747973	9.5468
56748151	10.0567
56748444	8.97044
56748800	8.42611
56748940	8.48522
56748941	8.87192
56749249	8.79557
56749306	8.78079
56749310	8.77833
56749314	8.76847
56749348	8.77586
56749354	8.75123
56749507	8.75862
56749512	8.72167
56749821	8.69704
56750062	9.07635
56750281	8.8202
56750752	9.4064
56750865	10.367
56750874	8.47291
56751021	6.82512
56751514	6.82512
56751634	6.82512
56751776	8.27586
56751919	6.53941
56752072	6.31281
56752078	7.3202
56752196	6.72167
56752647	6.74138
56752649	7.00985
56753250	6.27094
56753320	6.93103
56753607	5.0936
56753611	5.0936
56753687	5.28571
56753704	6.59606
56753721	5.40394
56754061	7.73153
56754913	6.52956
56755104	8.67734
56755261	6.89901
56755923	6.89901
56756092	7.83005
56756113	8.5197
56756188	6.633
56756222	6.633
56756226	9.81034
56756282	7.89163
56756491	9.77094
56758254	7.13793
56758260	7.52956
56758273	6.89655
56758368	7.96059
56758625	6.10591
56758668	8.10591
56758822	5.7069
56759013	6.48276
56759142	6.08867
56759187	5.32266
56759315	5.32266
56759522	7.95813
56759535	8.05419
56759587	7.55911
56759680	7.73892
56759801	7.35468
56760057	7.35468
56760076	7.37931
56760373	8.03448
56760374	6.79557
56760396	5.32759
56760467	6.13793
56760772	3.81034
56762165	5.25616
56762193	4.99015
56762518	4.53202
56762578	4.54926
56762727	11.6158
56762730	8.07882
56762747	7.38177
56762989	7.38177
56762996	8.7266
56763639	8.0468
56763735	9.25123
56763737	8.16502
56763795	8.16502
56763999	8.16502
56764235	11.7931
56764404	6.02709
56764515	6.02709
56764571	6.02709
56764628	6.0468
56764666	6.17488
56765155	6.67488
56765518	2.34483
56765527	2.32512
56765813	2.32512
56766051	2.83498
56766066	4.39655
56766330	8.85468
56766382	8.42611
56766527	8.35961
56767053	8.29803
56767070	8.29803
56767361	8.55911
56767398	8.32759
56767411	8.65517
56767420	7.76355
56767421	12.8005
56767436	8.84975
56767437	8.2266
56767443	8.72414
56767446	9.39409
56767540	9.19951
56767795	9.16749
56767932	8.59113
56767960	8.26355
56767987	8.367
56768279	9.5936
56768922	4.44828
56768944	3.60591
56768945	3.60591
56769096	7.15025
56769098	5.54926
56769131	4.75862
56769161	4.88177
56769247	13.0714
56769466	9.07882
56769547	9.2069
56769548	8.81527
56769552	8.87192
56769624	9.5936
56769809	8.95813
56769989	8.95813
56770026	9.29064
56770250	9.25862
56770257	7.52709
56770258	5.19212
56770337	18.7291
56770413	15.3966
56770467	15.6232
56770653	15.2414
56770656	15.4828
56770674	15.3547
56770858	14.9729
56770912	15.3202
56771115	14.9729
56771122	15.4433
56771200	15.436
56771517	15.202
56771531	15.3276
56771569	15.5567
56771615	15.1995
56771722	15.5074
56771749	15.0296
56772151	15.1429
56772207	14.9729
56772257	14.9729
56772282	15.2389
56772343	15.1059
56772349	21.8571
56772412	12.0517
56772769	12.0985
56772771	11.8325
56773035	13.2044
56773535	12.2315
56773634	12.1232
56773793	12.1232
56774065	12.1232
56774191	12.1232
56774281	12.3941
56774592	11.3202
56775085	11.3768
56775188	11.3842
56775209	11.3867
56775390	11.9901
56775491	3.35714
56775602	5.20936
56775638	4.80049
56775650	6.08867
56776192	5.32266
56776586	6.25123
56776602	5.39163
56777550	5.37192
56777914	5.17488
56778035	5.17241
56778294	7.24631
56778499	5.62562
56778500	4.71429
56778501	4.66256
56778504	4.67734
56778672	4.51232
56778747	4.59606
56778877	4.55419
56778905	3.13547
56779031	3.13547
56779062	4.92857
56779110	3.44335
56779202	3.88424
56779307	3.97537
56779529	4.32759
56779753	3.16995
56779930	3.67488
56780071	3.23892
56780110	3.01724
56780178	3.09606
56780642	3.71182
56780657	2.93103
56781534	2.98768
56781685	4.15764
56781706	3.63054
56781831	3.57882
56782078	3.54433
56782941	3.57389
56783043	5.83251
56783116	4.96798
56783117	4.96798
56783631	6.79557
56783969	4.19704
56784480	6.16995
56784713	7.21182
56784880	7.07635
56784881	6.5468
56784963	6.5468
56785043	6.5468
56785062	6.63547
56785101	6.73892
56785144	7.90394
56785363	7.64778
56785375	7.66256
56785382	7.75369
56785470	7.52463
56785517	7.52463
56785530	7.52463
56785532	7.52463
56785546	7.52463
56785553	7.52463
56785748	7.52463
56785800	7.52463
56785938	7.52463
56785940	7.62562
56785941	7.49015
56786033	7.49015
56786039	7.49015
56786135	7.49015
56786186	7.56897
56786187	7.28079
56786297	9.94089
56786303	6.02956
56786350	5.99507
56786357	6.59113
56786479	6.60099
56786514	6.68473
56786539	6.12808
56786559	6.12808
56786560	6.75123
56786561	5.98522
56786580	5.98522
56786629	7.64039
56786636	5.98522
56786651	6.05665
56786973	6.53695
56786976	5.98522
56787092	6.50985
56787923	5.99261
56787980	6.5
56788075	3.69458
56788131	3.62562
56788276	3.74631
56788327	3.44089
56788378	4.0197
56788393	4.18719
56788395	4.1601
56788451	3.70443
56788481	4.43842
56788487	3.92365
56788802	3.54187
56788827	3.34729
56789033	3.62562
56789265	3.76355
56789365	3.33005
56789529	3.33005
56789547	5.76847
56789549	4.7734
56789633	4.86453
56789829	6.54433
56789942	7.70197
56789989	7.12315
56790001	7.23892
56790097	8.12069
56790201	7.88916
56790202	8.01724
56790220	7.9532
56790243	7.9532
56790256	7.9532
56790306	10.2709
56790414	4.53695
56790578	5.42611
56791181	5.49754
56791208	5.84483
56791210	2.06404
56791212	2.35714
56791214	4.24138
56791216	3.81281
56791218	3.55911
56791395	3.57389
56791454	3.73153
56791455	3.15517
56791652	3.14286
56791653	3.16256
56791773	3.26355
56792074	3.20443
56792534	2.7266
56792774	2.81034
56792932	2.5936
56793041	2.53202
56793606	2.86946
56793683	2.69212
56793821	3.90394
56793929	3.21182
56794426	3.13054
56794828	3.15271
56794884	4.69212
56795054	3.07389
56795088	3.4532
56795262	2.81034
56795267	2.86453
56795326	3.32759
56795480	2.76601
56795693	2.57143
56796026	2.41872
56796508	2.55665
56796615	3.57143
56796962	2.34236
56797091	4.34236
56797833	4.14286
56797979	5.97044
56798208	5.37192
56798265	5.30788
56798269	5.41626
56798305	5.14778
56798668	4.46552
56799032	3.41872
56799121	4.9064
56799323	4.23645
56799407	2.77094
56799737	2.85468
56799840	2.37438
56800163	2.15025
56800352	2.9064
56800389	2.24631
56800549	2.86946
56800557	3.06404
56800946	2.97044
56800950	2.59852
56800968	2.80296
56801269	3.07635
56801685	3.15025
56801833	3.17488
56801920	2.94089
56802570	2.94089
56802628	3.06897
56802744	2.87192
56802767	2.91626
56802780	3.02217
56803075	2.85222
56803477	3.46798
56803768	3.42365
56803779	5.41379
56803866	4.92118
56804225	4.71675
56804240	4.94828
56804257	4.59606
56804546	4.77833
56804634	4.50246
56804839	3.6798
56804980	3.4532
56805340	3.48522
56805578	3.51232
56805818	4
56806192	3.09606
56806193	3.46305
56806525	3.69212
56806914	3.21675
56806986	3.83251
56807114	3.25616
56807323	3.66749
56807514	3.6133
56808255	3.61823
56808276	4.68719
56808387	3.82759
56808596	4.89409
56808680	4.43596
56808972	4.62562
56809557	4.70197
56809745	7.28325
56809980	7.5197
56810006	7.50739
56810119	7.26355
56810265	7.26355
56810374	7.26355
56810446	7.26847
56810504	7.26355
56810514	7.26355
56810651	7.26847
56810715	7.27833
56810769	7.50985
56810852	7.34729
56810884	8.64778
56810991	5.76847
56811038	4.42857
56811138	5.6133
56811171	5.15271
56811178	5.42611
56811285	5.45074
56811310	5.97783
56811352	5.13547
56811393	3.98522
56811436	5.23399
56811446	4.59852
56811472	4.46305
56811490	4.64286
56811541	5.36453
56811722	4.5665
56811799	6.04926
56811984	4.71429
56812090	4.69458
56812185	4.69458
56812202	4.69458
56812225	8.8202
56812389	7.31773
56812479	12.1773
56812558	11.1404
56812596	11.0296
56812615	11.0296
56812651	11.0296
56812673	11.0296
56812721	11.0296
56813009	11.0296
56813021	11.0443
56813092	11.0394
56813146	11.0394
56813177	11.0394
56813193	11.0394
56813224	11.0443
56813268	11.032
56813272	11.0419
56813377	11.2808
56813582	13.9039
56813759	8.74384
56813796	8.74384
56813851	8.74877
56813935	8.73892
56814156	8.74138
56814186	9.21675
56814187	9.19951
56814370	9.42857
56814434	6.39655
56814471	8.13547
56814602	4.92118
56814603	4.98768
56814605	5.84729
56814802	5.22906
56814823	4.08128
56814986	4.03448
56815124	3.77094
56815141	4.5936
56815142	4.28818
56815334	4.47537
56815363	4.12562
56815420	4.12562
56815421	4.12562
56815440	4.46059
56815569	4.39901
56816028	5.33251
56816140	4.6601
56816221	7.31773
56816272	6.35222
56816440	6.17734
56816580	6.17734
56816634	6.17734
56816668	6.18227
56816802	6.19212
56817002	6.41379
56817282	8.26847
56817523	6.3202
56817554	6.33251
56817833	6.3202
56818049	6.3202
56818079	5.91379
56818261	6.08621
56818369	5.05172
56818380	5.34975
56818396	5.10591
56818446	5.34483
56818492	5.59113
56818670	5.10591
56818719	5.82266
56818750	5.52956
56819012	5.25616
56819016	5.25616
56819502	5.46798
56819598	4.80788
56819816	4.68473
56820005	4.85222
56820076	4.70936
56820111	4.70936
56820400	5.68473
56820496	5.23645
56820641	6.84236
56820754	6.55911
56820842	6.55911
56821031	6.55911
56821240	6.55911
56821245	6.55911
56821267	14.0246
56821316	14.101
56821347	13.936
56821348	12.17
56821350	12.17
56821366	12.2291
56821389	12.569
56821410	12.9236
56821523	12.8621
56821536	12.803
56821557	12.803
56821561	12.803
56821587	12.9236
56821594	10.9458
56821611	11.2956
56821621	11.8818
56821626	7.15764
56821630	11.0197
56821635	6.12562
56821659	6.70197
56821687	6.24384
56821692	5.6133
56821697	5.72167
56821721	7.1798
56821930	5.08621
56821932	4.43596
56821949	4.10837
56821958	4.28571
56821967	4.7734
56822054	4.36453
56822203	3.73645
56822226	3.81034
56822267	2.57143
56822460	2.89163
56822475	2.65025
56822589	2.12562
56822650	2.31527
56822710	4.33251
56822751	7.7266
56822756	8.01724
56822802	7.47291
56822819	7.47291
56822825	8.05172
56822833	7.98522
56822840	8.18473
56822896	8.31773
56822922	7.41133
56822923	7.04187
56822939	7.5665
56822945	9.67734
56822947	5.35222
56822962	5.62315
56822980	5.03202
56822988	5.43842
56822991	4.55172
56822994	10.133
56823023	4.07389
56823032	4.25616
56823042	4.26108
56823044	4.40148
56823183	7.35961
56823221	5.58621
56823228	5.40394
56823258	6.36453
56823265	4.98768
56823267	5.17734
56823284	5.05665
56823318	5.77586
56823377	4.76847
56823408	5.0936
56823506	1.59852
56823550	1.60099
56823584	2.43103
56823598	1.2266
56823603	1.36946
56823688	2.89163
56823794	1.76355
56823830	1.48768
56823900	1.1601
56824043	2.27586
56824057	3.45074
56824091	4.21675
56824149	6.49507
56824168	5.73892
56824172	6.01232
56824194	5.95074
56824195	6.49754
56824283	6.53695
56824288	9.68719
56824297	6.80296
56824306	6.82266
56824317	7.5936
56824346	7.55911
56824501	6.60591
56824505	6.15764
56824506	6.12069
56824520	8.79064
56824532	4.52709
56824571	6.42118
56824573	5.47291
56824582	5.25369
56824583	5.7266
56824597	4.367
56824641	4.77094
56824642	8.03695
56824656	7.24877
56824663	7.88916
56824695	9.89409
56824768	9.49261
56824769	9.87931
56824775	9.95074
56825193	10.0197
56825285	7.92611
56825822	7.47291
56825973	7.34729
56826019	7.47291
56826098	7.1601
56826294	7.1601
56826375	7.17241
56826940	7.1601
56826993	7.75616
56827192	6.76847
56827282	6.80049
56827319	6.78571
56827545	6.81281
56827563	6.45813
56827839	6.68473
56828212	6.65517
56828442	6.94089
56829585	6.94828
56829829	7.16995
56829849	6.65271
56830000	6.65271
56830232	7.0468
56830394	6.65271
56830486	6.65271
56830634	6.83251
56830660	8.11084
56830670	8.13547
56830695	7.03202
56830697	6.97044
56830780	7.73153
56830787	7.57882
56830878	6.29064
56830880	6.57635
56831198	6.62808
56831442	6.35468
56831629	6.94581
56831797	7.44828
56831805	7.55665
56832535	7.24138
56832682	8.18719
56833758	9.56404
56834487	7.68719
56834488	7.68719
56834489	7.68719
56834607	8.75616
56834691	6.74877
56835119	5.84483
56835263	5.84483
56835551	6.13054
56835628	5.89901
56835759	6.12562
56835837	6.633
56836450	6.70443
56837287	5.94581
56837619	5.57635
56837657	6.63793
56837712	6.02956
56837721	5.08867
56837731	4.60345
56837813	5.21921
56837966	5.16749
56838312	5.35714
56838418	5.22906
56838528	5.24138
56838587	5.22906
56838627	5.65764
56838658	4.81281
56838785	4.84483
56839065	5.49015
56839353	5.08867
56839785	5.15271
56840332	5.26355
56840346	5.36207
56840375	4.91379
56840918	5.2931
56840932	4.80296
56840961	4.83251
56841276	5.06158
56841467	5.06158
56841867	4.65271
56841971	4.89409
56842107	5.49015
56842116	5.02217
56842389	4.90148
56842394	5.54926
56842651	5.25369
56842838	5.21921
56843293	5.38177
56843478	5.30788
56843497	5.41872
56843534	5.27094
56844231	5.20936
56844404	5.87685
56844413	4.92118
56844811	5.36453
56845131	5.59852
56845192	5.19458
56845430	5.4803
56845530	5.53448
56845548	5.10837
56845631	5.35714
56845694	5.22167
56845809	5.1133
56846037	5.69458
56846286	5.40887
56846837	5.40887
56847008	5.40887
56847146	5.40887
56847261	5.40887
56847263	5.9803
56848140	6.25862
56848339	5.15271
56848411	6.39163
56848518	5.17488
56848526	5.44335
56849048	5.04926
56849215	4.96059
56849365	5.55911
56849428	5.15764
56849621	5.13054
56849803	5.22906
56849858	5.66502
56849953	5.28079
56850000	5.47537
56850299	6
56850357	5.71429
56850400	5.94828
56850509	5.69951
56850677	5.78818
56850678	5.37192
56850895	5.43596
56851189	5.51478
56851457	5.4064
56851465	5.13054
56851585	5.13547
56851622	5.8399
56851790	5.74138
56852070	5.63547
56852116	6.03695
56852178	5.84236
56852262	5.75369
56852272	5.69212
56852356	5.56158
56852526	5.95813
56852812	5.52217
56852996	5.35714
56853468	5.5
56853598	5.61084
56853663	5.8399
56853696	6.35468
56853710	5.99754
56854159	6.00739
56854187	6.72906
56854210	6.46305
56854270	6.50246
56855032	6.89409
56855340	5.94581
56855489	6.83498
56855499	6.88177
56855500	6.60837
56855504	6.60837
56855629	7.79803
56855698	6.92118
56855767	6.92118
56855880	6.92118
56855884	6.92118
56856023	6.92118
56856240	6.92118
56856241	7.28571
56856576	6.78818
56857009	6.4532
56857031	6.78325
56857585	6.83005
56857806	6.54433
56858095	6.54433
56858456	6.54433
56858465	7.7266
56858567	6.70936
56858633	6.70936
56859306	6.70936
56859570	6.70936
56859752	6.70936
56859875	6.9064
56859936	6.37931
56860096	6.41379
56860288	6.49261
56860546	5.87192
56860671	6.03695
56860903	6.11084
56860926	5.62808
56861149	5.81034
56861235	6.133
56861440	6.65517
56861555	6.15025
56861628	5.93842
56861645	7.27833
56861687	5.37685
56861726	5.58374
56861746	6.9335
56861748	5.69212
56861789	6.11084
56861979	6.51478
56862349	5.76847
56862397	5.61084
56862399	5.96798
56862443	6.13793
56862967	5.83498
56862981	5.83744
56863080	7.61576
56863267	6.16749
56863334	6.08128
56863416	4.59606
56863756	4.44089
56865473	4.60837
56865479	4.49015
56865483	4.48522
56865624	4.59606
56865862	4.91379
56866127	4.12315
56866150	3.87931
56866528	3.78079
56866591	3.93103
56866752	3.98276
56866858	4.94828
56866913	3.69704
56868509	5.29803
56869012	4.60837
56869337	5.39655
56869354	4.96798
56869580	6.39163
56869585	5.73892
56869802	5.38177
56869803	5.39409
56869821	5.80296
56869823	5.18473
56869827	9.75123
56869835	8.97291
56869839	8.69458
56869840	8.63793
56869851	9.44828
56869864	9.50985
56869920	7.21921
56869955	7.46305
56869971	7.03941
56869972	6.82266
56870005	6.18966
56870025	6.35714
56870056	7.20936
56870080	6.61823
56870129	6.13793
56870132	5.75862
56870141	6.24138
56870143	5.16995
56870192	4.6601
56870248	2.26108
56870257	1.98276
56870260	1.77094
56870278	1.56897
56870279	3.79064
56870280	3.52463
56870451	3.54926
56870586	3.03448
56870755	3.5665
56871174	6.98768
56871304	6.11576
56871319	6.27094
56876464	8.96552
56876985	7.90148
56876999	8.18473
56877050	8.05419
56877051	7.133
56877056	7.05419
56877065	6.77586
56877067	6.47044
56877077	10.3374
56877102	13.5074
56877103	12.5148
56877105	12.2217
56877176	11.9384
56877185	11.6256
56877263	11.5567
56877354	10.5074
56877388	11.2192
56877466	10.6749
56877519	10.697
56877547	10.931
56877562	10.9557
56877572	10.6798
56877576	12.5493
56877584	11.0616
56877586	10.7611
56877600	10.5493
56877611	10.9483
56877617	9.40394
56877619	9.04926
56877663	9.6133
56877674	9.01232
56877683	7.96798
56877708	7.72167
56877730	7.52956
56877883	8.7734
56878164	8.2069
56878166	8.23153
56878167	8.10345
56878169	8.30296
56878180	8.42857
56878183	7.25862
56878193	7.7734
56878206	7.74384
56878273	7.21429
56878354	6.94335
56878464	7.57882
56878558	4.2734
56878678	3.83005
56878744	3.40148
56879842	4.47044
56880765	3.23153
56881105	4.32266
56881127	3.98276
56881154	4.71182
56881276	4.45074
56881337	4.02217
56881433	3.74138
56881547	3.6601
56881873	3.41872
56881967	3.84975
56881996	4.18227
56882146	6.98276
56882214	6.47537
56882246	6.63054
56882480	6.36453
56882518	6.36453
56882549	6.36453
56882568	6.36453
56882570	6.36453
56882669	6.36453
56882678	7.48768
56882768	8.17241
56883020	7.52956
56883626	7.44335
56883637	9.20936
56883669	7.15271
56883711	7.1133
56883960	6.52956
56884140	6.5197
56884355	7.37438
56884365	6.867
56884378	6.6133
56884470	6.59852
56884958	6.61823
56885200	6.5936
56885220	6.63793
56885443	6.5936
56885461	6.5936
56885563	6.83251
56885689	7.47537
56885993	5.63054
56886134	5.71921
56886215	6.19212
56886226	7.84236
56886227	7.06158
56886272	7.80296
56886292	8.16256
56886502	12.3079
56886858	11.4975
56886964	11.4975
56887020	11.4975
56887057	11.4975
56887219	11.4975
56887344	11.4975
56887383	12.1084
56887387	8.75862
56887434	8.75862
56887460	14.5074
56887462	26.0764
56887579	25.2685
56887593	25.2685
56887594	25.2685
56887636	25.2685
56887645	25.2685
56887664	25.2685
56887739	25.2685
56887748	25.2685
56887755	25.2685
56887782	25.2685
56887797	25.2685
56887798	25.2685
56887807	25.2685
56887917	25.2685
56888014	25.2685
56888029	25.2685
56888101	25.2685
56888123	25.2685
56888177	27.2217
56888391	22.1232
56888658	22.1232
56888692	22.1232
56888743	22.1232
56888744	22.1232
56888826	22.1232
56888933	23.6502
56888968	13.6108
56889018	9.16502
56889188	9.16502
56889202	11.2094
56889305	15.8251
56889336	13.0123
56889452	12.5419
56889663	12.4778
56889667	23.899
56889778	21.8251
56889804	21.8251
56889854	21.8251
56889940	21.8251
56890077	21.8251
56890160	21.8251
56890175	21.8251
56890184	21.8251
56890257	21.8251
56890307	21.8251
56890342	22.5837
56890610	22.5911
56890654	21.5468
56890828	21.5468
56891087	21.5468
56891113	21.5468
56891155	21.5468
56891688	21.5468
56891953	21.5468
56891992	24
56892189	13.4433
56892385	13.4433
56892474	13.4433
56892989	14.9187
56893066	7.7931
56893099	6.66749
56893178	7.51478
56893180	7.91872
56893206	6.32759
56893305	6.21675
56893390	6.54926
56893401	6.03941
56893730	6.50739
56893885	4.68719
56894053	7.75862
56894818	8.15271
56894830	7.40887
56894878	7.32759
56895057	7.19458
56895126	9.64039
56895444	7.09852
56895528	7.01478
56895557	9.36207
56895814	8.28079
56896328	8.15025
56896390	8.34236
56896653	8.15025
56896793	11.931
56896984	8.8202
56897139	8.8202
56897528	8.85468
56897586	9.80049
56898149	7.81281
56898213	8.57882
56898461	7.73153
56898953	10.1576
56899074	9.39409
56899100	9.34729
56899285	9.34236
56899647	9.53695
56899762	9.15764
56900327	9.72167
56900366	8.77833
56900464	8.88424
56900562	8.133
56900576	8.32512
56900663	8.50739
56900884	8.73153
56900885	8.90148
56900890	8.41133
56901068	8.66256
56901069	8.66256
56901103	8.7266
56901283	9.4064
56901460	5.77833
56901577	5.10837
56901605	9.96059
56901624	7.50246
56901996	7.48522
56902205	7.99261
56902257	7.32759
56902280	7.57143
56902448	7.43842
56902623	6.93842
56902886	6.93842
56903289	7.44581
56903671	6.92118
56903708	6.91133
56903709	7.21675
56903714	7.0665
56903784	7.08374
56903814	7.4803
56904102	7.50985
56904323	8.41626
56904480	8.76108
56904649	5.12069
56905016	5.14039
56905486	4.63054
56905496	4.63054
56905513	4.63054
56905715	4.63054
56905991	5.07389
56906226	4.54187
56906422	4.54187
56906451	4.54187
56907261	4.75862
56907721	5.80542
56907735	5.31527
56907915	6.30296
56907917	4.21182
56907919	3.51478
56907921	3.133
56907923	2.80788
56907925	3.07143
56908122	3.56404
56908425	2.81527
56908446	2.71675
56908721	2.94089
56908724	2.56897
56909095	2.71182
56909119	3.42118
56909125	2.66995
56909140	2.71429
56909280	2.85961
56909557	3.04187
56909569	3.00739
56909684	3.51724
56910446	2.71921
56910869	3.16995
56910980	2.93103
56911085	3.03448
56911311	2.95567
56911649	2.87685
56911716	2.04926
56911728	2.8867
56911977	8.08374
56912294	7.47291
56912733	7.39655
56912849	8.9532
56913033	6.61084
56913072	6.867
56913076	7
56913080	6.72167
56913929	7.22906
56914008	7.01724
56914195	6.99754
56914208	7.45567
56914450	7.11084
56914613	8.133
56914680	8.39409
56914828	8.18719
56915281	6.92857
56915527	6.92857
56915757	7.92611
56916122	7.16502
56916278	6.74631
56916556	6.65517
56916690	8.24138
56916700	8.01478
56916820	7.9532
56916828	7.9532
56916924	7.9532
56916975	7.9532
56917030	7.9532
56917138	7.9532
56917471	7.9532
56917751	7.9532
56917823	7.9532
56917955	7.9532
56918020	7.9532
56918377	9.76355
56918640	8.74877
56918656	8.65271
56918659	8.22167
56918837	9.08621
56918838	6.51724
56919212	6.28818
56919446	6.57635
56919860	6.2931
56920484	6.28818
56920585	6.20197
56920739	5.99015
56920800	5.92857
56921004	5.92857
56921289	5.92857
56921338	5.94335
56922158	5.92857
56922206	7.10345
56922233	2.35222
56922234	2.33744
56922501	2.33744
56922659	2.33744
56923234	3.99015
56923325	2.85714
56923365	2.867
56924106	2.86453
56924155	2.86453
56924166	2.93842
56924284	3.30049
56924312	3.92857
56924315	2.7734
56924318	2.90887
56925226	2.80788
56925289	2.55172
56925448	3.10591
56925687	2.93596
56926652	1.78571
56926895	2.68719
56927126	2.45813
56927352	2.06158
56927598	2.09852
56927715	2.39655
56928145	3.67488
56928252	2.62069
56928356	3.56404
56928454	2.8399
56928529	4.56158
56928646	3.58128
56928688	5.40887
56929676	4.30296
56930158	4.41379
56930370	4.29557
56930371	4.17488
56930504	5.40887
56931308	3.13547
56931755	4.65271
56932122	3.86946
56932174	3.55419
56932229	3.30542
56932233	3.55172
56932326	5.5665
56932373	8.8867
56932376	7.2734
56932391	7.71921
56932499	10.6232
56932507	9.38424
56932524	9.60099
56932816	9.10591
56932836	8.04187
56932955	7.96798
56933010	7.50739
56933123	9.91872
56933134	9.91133
56933165	10.5862
56933191	10.1872
56933195	9.99015
56933203	9.58621
56933211	9.16256
56933212	8.48276
56933250	8.11084
56933261	6.73892
56933588	5.84236
56933590	5.25616
56933811	6.40887
56933863	4.63054
56933928	4.51724
56934275	3.97044
56934514	4.37438
56934536	3.80296
56934716	3.88916
56935061	3.3867
56935379	3.66502
56935893	3.81034
56936018	3.95074
56936733	3.56897
56936950	4.22906
56936972	3.6133
56937100	3.867
56937283	4.26601
56937382	3.91626
56937872	3.70197
56938888	4.24138
56939111	4.80542
56939643	4.4803
56939888	5.35222
56939967	4.55665
56940257	5.08867
56940320	4.76601
56940450	4.87685
56940532	5.00985
56940753	4.02709
56940845	3.98768
56940865	4.02956
56940977	4.75369
56941538	4.12808
56941599	4.76847
56941714	5.25862
56941800	4.21429
56941841	4.48768
56942058	4.45567
56942198	5.20936
56942263	3.98276
56942305	3.97044
56942452	4.74631
56942489	3.97044
56942746	3.97044
56943204	4.53448
56943411	4.03695
56943486	4.74877
56943700	4.26847
56943872	3.80788
56943890	3.97291
56944239	4.07389
56944644	3.70936
56944988	3.08128
56945383	3.09852
56945714	3.68473
56945806	3.03695
56945866	3.03695
56945932	4.23153
56946357	3.45567
56946587	3.45567
56947039	3.63547
56947089	3.51232
56947464	3.62562
56947603	3.16256
56947862	3.07882
56947931	2.91379
56947995	3.7734
56949033	5.26601
56949294	6.84729
56949598	6.14286
56949746	6.08867
56949755	6.08867
56949811	6.08867
56949883	7.90148
56949925	5.10837
56949959	5.21675
56950063	5.89409
56950345	4.35714
56950429	4.5197
56950574	4.00985
56950585	5.0665
56950659	3.05419
56950843	7.35961
56950946	5.85468
56951010	13.2783
56951038	13.1897
56951040	12.5394
56951042	14.5369
56951046	14.3276
56951113	14.7118
56951131	14.064
56957261	15.2438
56957281	14.3867
56957370	14.4532
56957406	15.5542
56957416	18.9335
56957458	16.6724
56957499	16.6724
56957500	16.6724
56957735	16.6724
56957838	16.6724
56957915	16.6724
56957989	21.5714
56958122	17.7611
56958133	17.7611
56958196	17.7611
56958219	17.7611
56958314	17.7611
56958343	17.7611
56958419	17.7611
56959318	17.7611
56959447	22.1158
56959551	17.2167
56960158	17.2167
56960242	17.2167
56960762	17.2167
56960917	17.2833
56961696	17.2167
56961800	17.2167
56961862	18.1823
56962315	16.4803
56962378	11.064
56962487	10.2389
56962557	10.5148
56962626	10.3498
56962861	10.3498
56963045	12.1921
56963200	9.52463
56963257	9.52463
56963818	10.298
56964150	8.05665
56964325	6.56404
56965503	6.75616
56966093	6.77094
56966105	6.15517
56966222	5.33744
56967027	4.11576
56967031	7.60345
56967056	6.58128
56967058	6.27094
56967069	6.27094
56967070	6.27094
56967227	6.28325
56967578	6.28079
56967880	9.02217
56968264	7.86207
56968266	7.62562
56968280	7.62562
56968282	7.65764
56968858	8.33498
56969304	6.83251
56969936	7.60345
56970125	5.10345
56970708	5.09852
56970861	5.50739
56970897	5.54187
56972004	5.01232
56972099	4.93103
56972341	6.88916
56972694	4.86453
56973742	4.93596
56974134	5.57389
56974462	3.9803
56974874	5.38916
56974957	11.1084
56975215	10.3103
56975780	10.3399
56976198	11.9163
56976299	11.4729
56976458	11.9138
56976519	11.7192
56976915	11.7192
56977456	11.7192
56977461	11.5739
56977495	11.5369
56977505	12.4261
56977510	14.4039
56977514	10.5616
56977560	10.4975
56977665	11.9581
56977749	11.5887
56978113	11.5887
56978210	13.234
56978269	10.5862
56978290	10.5542
56978795	10.5862
56978954	11.7562
56979121	10.1108
56979122	10.3941
56979130	12.1601
56979846	10.9557
56979905	9.60345
56980006	10.3547
56980055	5.50985
56980090	5.55911
56980246	6.14286
56980463	5.88424
56980523	5.97044
56980795	5.90887
56980800	5.90887
56980801	5.90887
56980862	5.90887
56980873	5.92118
56980965	5.88424
56981123	5.88424
56981322	5.88424
56981472	5.96552
56981717	6.55419
56981798	6.21921
56981836	5.42857
56982021	2.73399
56982317	2.7266
56982451	2.8867
56982492	3.31527
56982546	3.55419
56982946	3.78818
56983047	3.51724
56983048	3.51724
56983173	3.51724
56983693	3.70443
56983762	5.37438
56983785	4.53448
56983962	4.53448
56984167	4.53448
56984256	6.8399
56984316	3.83744
56984400	3.59113
56984463	5.13547
56984525	3.75369
56984580	4.16256
56984781	3.83005
56984801	8.75369
56985042	8.19212
56985047	8.91379
56985233	11.202
56985249	9.83744
56985259	11.1355
56985352	10.9433
56985359	10.8818
56985378	10.8818
56985585	10.8818
56985591	10.8818
56985833	11.5443
56986070	9.15025
56986075	9.31773
56986125	9.33744
56986131	6.60099
56986133	4.39163
56986135	4.34975
56986137	4.44581
56986141	7.99261
56986158	6.15764
56986177	6.06158
56986369	8.31281
56986409	8.09113
56986453	7.62562
56986505	7.63547
56986535	7.71429
56986547	7.43842
56986579	7.64778
56986603	7.92611
56986940	5.91872
56986963	5.867
56987024	13.6946
56987143	12.6158
56987165	13.2512
56987181	12.8079
56987201	12.8079
56987362	14.4557
56987379	13.4433
56987526	13.7906
56987549	13.2512
56987550	13.2512
56987664	14.33
56987763	12.6158
56987768	12.6158
56987775	13.0296
56987889	12.9335
56988011	12.8079
56988135	12.8079
56988150	12.9335
56988189	12.8079
56988452	12.6158
56988466	12.6158
56988647	12.6158
56988817	12.6158
56988836	12.6158
56988982	20.9138
56989040	11.6724
56989242	11.5
56989640	11.5468
56989835	11.5
56989882	11.5
56990148	11.5
56990444	14.7365
56990942	14.2931
56991107	14.2931
56991276	14.6798
56991330	14.4187
56991484	14.5443
56991873	14.1675
56991988	14.67
56992047	14.1675
56992094	14.1675
56992268	14.1675
56992293	15.0542
56992317	11.5
56992381	12.7783
56992601	12.7143
56992700	15.4557
56992702	8.6798
56992717	8.29803
56992735	9.18719
56992783	8.77094
56992785	8.47783
56992875	8.47783
56993165	8.92857
56993385	7.85222
56993449	7.55419
56993578	8.5665
56993625	6.08374
56993837	5.97044
56993854	9.18966
56993951	7.30049
56994136	7.4064
56994144	7.15764
56994207	8.50493
56994209	7.93842
56994217	8.23645
56994431	9.88916
56994629	8.64778
56994770	8.3399
56995017	8.90887
56995065	7.55665
56995398	7.55665
56995435	7.55665
56995580	7.55665
56995604	14.2734
56995623	11.3719
56995690	11.3719
56995732	11.3719
56995805	11.3818
56995832	11.3768
56995840	11.3768
56995887	11.3768
56995996	11.0468
56996000	14.0246
56996024	12.4433
56996041	12.2783
56996076	12.2759
56996117	12.9212
56996138	12.3547
56996156	12.3547
56996182	12.9335
56996393	12.3719
56996428	12.4113
56996430	12.298
56996509	12.2931
56996518	12.2931
56996726	12.298
56996769	12.2931
56996823	12.2931
56996882	12.2931
56997048	12.2956
56997159	12.2931
56997257	12.3227
56997481	12.2956
56997482	12.2931
56997691	12.2931
56997752	12.2931
56998041	12.298
56998091	12.899
56998097	12.3325
56998250	12.3374
56998276	12.8645
56998543	12.6527
56998792	13.8103
56998948	5.5936
56999637	5.53941
56999864	6.87931
56999996	4.64778
57000271	5.10099
57000436	4.62069
57000454	4.89901
57000508	4.34236
57000541	4.7734
57001026	4.88916
57001184	5.25862
57001296	4.93842
57001538	5.40394
57001549	4.8867
57001590	4.98522
57001955	6.19951
57002103	5.06158
57002219	5.76847
57002327	5.09113
57002409	5.07143
57002412	5.9064
57002526	3.86946
57002858	4.24877
57003340	4.53448
57003380	4.05665
57003420	4.20936
57003877	4.49507
57003971	3.94828
57004252	4.04926
57004678	4.30542
57004715	4.3202
57005612	5.03941
57005857	4.49261
57005893	4.39163
57006201	6.12562
57006652	4.60099
57007131	4.74631
57007212	4.53202
57007396	4.38916
57007464	4.37192
57007532	4.93103
57007656	5.07389
57008257	4.61576
57008422	5.36946
57008588	7.72167
57008673	7.08867
57008808	6.74138
57008810	7.42365
57008842	7.43842
57009038	7.06158
57009188	7.03202
57009202	7.03202
57009203	7.03202
57009211	7.03202
57009213	7.05911
57009327	7.22414
57009553	6.49261
57009577	6.33498
57009749	6.38916
57009825	6.71921
57009873	6.5
57010162	6.5665
57010388	6.82759
57010703	6.35468
57010795	6.83005
57011069	7.36946
57011078	6.39655
57011081	6.58621
57011370	7.23153
57011477	7.42611
57011622	6.67734
57012033	7.73892
57012247	7.07882
57012308	8.89409
57012331	6.9532
57012531	6.9532
57012848	7.92611
57013012	6.85468
57013101	6.30788
57013572	6.69704
57013598	6.69212
57014150	8.20443
57014320	9.02709
57014463	9.47044
57014579	8.89163
57014809	8.89163
57014953	11.436
57015379	9.3202
57015727	8.69458
57015964	8.64778
57016170	9.78325
57016840	8.03941
57016882	8.03941
57017187	7.867
57017245	8.79803
57017747	8.49754
57017826	9.46305
57018090	9.39409
57018257	10.3621
57018433	8.97044
57018445	8.82266
57018581	8.78571
57018942	8.78571
57019235	8.78571
57019315	10.3522
57019690	9.85714
57019846	9.95567
57019966	9.95567
57020373	9.83005
57020390	10.3522
57020788	8.80788
57020953	9.57882
57021150	10.2291
57021329	9.27833
57021371	9.9803
57021398	6.46552
57021643	6.70936
57021926	6.79803
57022416	6.46305
57022507	6.39901
57022839	6.49261
57022976	6.62069
57023025	6.53695
57023065	6.39655
57023089	6.74877
57023202	7.03202
57023728	6.55172
57023797	6.8399
57023837	7.4064
57023927	6.34483
57024196	7.14532
57024252	6.32512
57024602	8.81281
57025137	7.64286
57025188	7.80296
57025380	8.42611
57025402	12.9433
57025421	10.0517
57025422	9.86207
57026049	9.86207
57026176	9.88916
57026557	11.3276
57026558	8.01478
57026691	7.69458
57026696	8.98522
57027005	7.65517
57027680	7.95074
57027978	9.45567
57028060	8.05665
57028184	8.63054
57028200	7.94581
57028207	8.21429
57028250	7.5665
57028299	7.367
57028343	7.48276
57028426	7.11823
57028458	8.76847
57028510	8.633
57028551	8.43596
57028566	8.43596
57028867	8.46798
57029144	8.46305
57029417	8.70197
57029878	9.21429
57030718	8.56897
57031240	8.56897
57031409	9.15025
57031483	8.70197
57031541	8.43596
57031725	8.44828
57031749	13.83
57032096	11.0123
57032112	11.8399
57032195	11.0567
57032669	11.0567
57032961	11.7956
57032992	10.7537
57033014	10.6946
57033034	10.6946
57033079	16.1773
57033093	15.3941
57033122	15.3941
57033134	15.3941
57033167	15.3941
57033173	15.3941
57033206	15.3941
57033207	15.3941
57033221	15.3941
57033228	16.1773
57033243	10.6946
57033253	13.8276
57033643	13.0443
57033649	13.0443
57033659	13.0443
57033737	13.0443
57033758	13.0443
57033800	13.8571
57033824	10.1453
57033845	10.1158
57034013	10.1478
57034014	10.1158
57034280	10.1158
57034466	10.2291
57034703	10.6232
57034973	8.76601
57034980	6.28325
57035036	6.25123
57035164	6.19704
57035190	6.19704
57035249	6.53202
57035283	6.23153
57035506	6.03202
57035581	5.86207
57035798	6.02709
57035848	5.86207
57036214	5.86453
57036254	5.85961
57036298	6.24384
57036657	5.87192
57037282	5.87438
57037677	6.23153
57037812	6.72167
57037904	6.36453
57038223	6.36207
57038425	6.37192
57038458	4.81527
57038525	4.80542
57038592	5.30788
57038643	4.30296
57038707	4.30296
57038735	4.99015
57038767	4.48768
57039046	4.48768
57039118	4.89163
57039216	4.68473
57039231	5.09113
57039306	5.33744
57039521	5.26108
57039699	5.13793
57039874	5.91872
57040082	5.10591
57040291	5.44089
57040439	4.8867
57040614	4.53202
57040807	5.4064
57040882	6.04433
57041165	5.8202
57041328	7.05911
57041393	6.57143
57041479	9.41872
57041499	6.97537
57041527	6.31281
57041611	6.44828
57041647	6.06897
57041948	6.2069
57042029	8.6798
57042102	8.75616
57042124	7.367
57042300	7.39163
57042308	7.30049
57042320	7.30049
57042326	7.30049
57042461	7.34236
57042469	7.49754
57042570	7.3202
57042653	7.36207
57042755	7.3202
57042760	7.3202
57042886	7.3202
57042894	7.3202
57042908	7.3202
57042920	7.3202
57042982	7.46798
57042986	8.133
57043008	7.17488
57043099	6.49015
57043105	6.34236
57043116	6.92365
57043153	7.39901
57043215	7.03202
57043287	6.91379
57043301	6.91379
57043304	6.9335
57043440	7.20936
57043524	6.80049
57043572	6.8202
57043611	6.80049
57043628	6.82266
57043675	6.80049
57043716	6.80049
57043899	8.17488
57043953	5.89901
57044526	5.96305
57044617	6.03202
57044626	5.52956
57044698	6.0468
57045216	5.69212
57045231	6.5
57045277	5.43103
57045594	5.2266
57045642	4.78325
57046139	6.31527
57046287	6.08621
57046441	5.7266
57046596	5.78818
57046603	6.80296
57046623	6.17734
57047110	5.91626
57047360	7.45813
57047692	6.71675
57047972	5.8202
57048070	5.91872
57048077	7.87192
57048155	6.3399
57048198	6.48522
57048212	6.78571
57048213	5.71921
57048347	5.94581
57048555	6.8399
57048678	5.48768
57048753	6.09113
57048767	6.35222
57049175	5.49261
57049245	6.15517
57049295	4.86946
57049455	5.10345
57049862	4.76847
57050151	5.50493
57050174	4.85468
57050230	5.60099
57050244	7.41379
57050361	10.0369
57050542	9.19704
57050625	9.12562
57050978	9.7734
57050986	9.58867
57050993	10.1059
57051020	10.064
57051022	8.44335
57051191	7.15517
57051204	6.77833
57051207	6.57882
57051235	7.15764
57051285	6.74138
57051709	6.76601
57051842	6.59852
57052041	6.03941
57052346	6.41626
57052780	6.30788
57052870	6.25369
57053163	5.43103
57053208	5.27094
57053319	6.20197
57053320	5.42611
57053498	5.99261
57053680	6.07143
57053813	5.60099
57053831	6.55419
57054037	5.633
57054039	5.11576
57054067	5.73645
57054098	5.30788
57054153	5.54433
57054206	5.99015
57054441	5.5936
57054616	5.92365
57054909	5.74138
57055170	5.90887
57055314	6.05419
57055330	5.38916
57055386	6.44828
57055475	4.9335
57055508	5.29803
57055977	5.04926
57056442	5.24631
57056666	5.33251
57056872	4.82759
57057091	5.12069
57057625	4.57143
57057644	4.37438
57057645	4.45074
57057677	5.22906
57057693	4.93842
57057758	6.96305
57058117	6.33498
57058153	7.0468
57058188	6.29064
57058190	6.75616
57058249	5.99507
57058255	6.03202
57058405	6.50493
57058457	6.16749
57058466	6.34483
57058618	6.33744
57058646	7.76108
57058757	4.83744
57058960	6.06404
57058985	4.78818
57059095	4.97291
57059162	5.56158
57059179	7.15517
57060016	5.9532
57060040	7.03202
57060053	6.85961
57060135	6.4532
57060188	6.66502
57060824	5.58374
57061031	6.17241
57061408	3.31281
57061679	3.88916
57061871	3.19212
57062251	3.51232
57062814	3.21921
57062905	3.14039
57063084	3.48276
57063778	3.50493
57063833	5.867
57064059	5.78079
57064061	4.60345
57064063	6.44828
57064065	5.39409
57064067	4.95813
57064069	4.54926
57064071	4.77833
57064703	6.75369
57064823	4.04433
57064836	3.86207
57064939	3.97537
57065122	5.17488
57065140	4.20443
57065179	4.63547
57065229	4.49261
57065302	4.55665
57065463	5.00493
57066020	4.14532
57066313	6.1133
57066361	9.32266
57066640	8.24384
57066650	8.68966
57066762	9.05665
57066795	8.56897
57066877	8.56897
57068122	8.62808
57068190	8.56897
57068428	8.66749
57068801	8.66749
57068841	10.4212
57069189	6.81281
57069248	6.80542
57069460	6.76108
57069494	9
57069542	8.20936
57070117	8.96305
57070316	8.67488
57070406	9.42857
57070449	9.5197
57070614	9.10837
57070649	9.09113
57070676	9.4532
57070763	8.87192
57070768	7.9803
57070779	6.02217
57070780	5.79803
57070819	7.79064
57071511	6.53695
57071550	7.51724
57071553	7.05665
57071873	6.93596
57071944	7.25123
57072181	7.39901
57072375	5.08867
57072465	6.25862
57072646	6.43103
57072831	6.28079
57072841	6.25616
57073053	6.30296
57073315	7.21675
57073799	5.24138
57074437	7.64039
57074657	5.49507
57074684	4.9064
57074685	6.6601
57074787	7.05419
57074830	6.59113
57074975	6.23892
57074998	5.03941
57075153	4.85961
57075197	5.16995
57075624	5.04926
57075637	4.35468
57075663	5.91626
57075670	2.84729
57075703	6.59606
57075710	5
57075780	4.85222
57075836	5.61823
57075851	4.94581
57076001	4.53448
57076007	4.73645
57076121	7.67734
57076198	7.68966
57076231	7.62069
57076261	7.44581
57076287	7.80049
57076290	7.41133
57076320	7.44089
57076337	8.84975
57076487	7.49754
57076502	7.49507
57076614	8.70443
57076646	7.5
57076685	8.01232
57076771	7.12069
57076849	7.47537
57076930	7.49261
57077013	8.61823
57077038	8.01478
57077066	8.29064
57077195	8.51478
57077364	8.03941
57077371	8.7734
57077375	7.37931
57077382	7.60345
57077520	7.92857
57078046	8.03448
57078207	7.88177
57078227	7.76355
57078479	9.67734
57078756	8.34975
57078979	9.46552
57079015	8.6798
57079017	9.21921
57079139	8.14039
57079184	8.19212
57079215	8.08621
57079236	8.19951
57079357	8.40148
57079398	7.65764
57079608	7.9064
57079814	7.59113
57079818	8.89655
57079826	8.05172
57079984	7.91872
57080000	7.91379
57080074	8.03941
57080094	10.1059
57080104	8.66749
57080115	9.1133
57080156	9.93103
57080249	9.90394
57080286	9.34236
57080602	8.85961
57080726	10.0542
57080803	7.80296
57080949	7.71182
57081149	9.04926
57081156	8.35961
57081206	8.61576
57081301	8.59606
57081308	8.37685
57081341	8.89655
57081427	7.90148
57081455	8.46798
57081683	8.85468
57081900	8.85961
57082147	9.61576
57082478	8.5936
57082541	8.5936
57082556	10.7931
57082909	10.202
57083084	9.3867
57083826	9.3867
57083954	9.58374
57084358	9.92611
57084465	9.35468
57084735	8.58867
57084776	10.6256
57084913	8.60345
57085156	8.92365
57085370	9.26601
57085378	12.7118
57085403	11.3054
57085927	11.1921
57086086	11.1921
57086168	10.9926
57086198	10.9926
57086396	10.9926
57086499	10.9926
57086843	13.4212
57087043	8.69212
57087096	9.21921
57087399	8.46552
57087457	8.46552
57087637	11.7118
57087642	9.06404
57087661	9.2069
57087916	9.19458
57088024	9.60591
57088414	8.45813
57088483	8.65517
57088549	8.37931
57088666	8.55665
57088911	8.46059
57088946	8.58374
57088966	8.61823
57089090	8.32512
57089716	8.05911
57089736	9.68473
57090233	8.67734
57090386	8.68719
57090554	8.43103
57090580	8.27586
57090584	9.35222
57090618	8.57389
57090881	10.197
57091010	9.69951
57091057	10.1724
57091138	15.0739
57091245	14.6601
57091246	14.6601
57091250	15.6256
57091362	16.7069
57091401	14.6847
57091402	14.5271
57091405	14.5271
57091496	15.3547
57091501	14.8054
57091503	12.2956
57091510	11.8103
57091524	12.1379
57091552	12.101
57091560	12.3374
57091643	11.8079
57091815	11.5542
57091915	12.1182
57091916	38.835
57092043	38.5714
57092410	38.4483
57092419	38.7365
57092425	39.1084
57092432	39.0616
57092436	43.3892
57092503	42.8571
57094166	42.8571
57094251	42.8571
57094551	43.234
57094566	42.0394
57094618	42.0394
57094646	42.0394
57094879	42.0394
57094903	42.3867
57095121	42.0394
57095278	45.3547
57095281	41.7192
57095298	41.0246
57095302	41.0246
57095412	41.0246
57095499	41.0246
57095591	41.0788
57095755	50.2438
57096526	45.8719
57096530	45.8719
57096568	45.8719
57096607	45.8719
57096896	45.8719
57096928	45.8719
57096931	45.8719
57096976	46.8153
57096982	46.2759
57096993	47.8645
57097096	44.7611
57097211	44.7611
57097301	44.7611
57097361	44.7611
57097526	45.1379
57097535	43.4606
57097542	43.9507
57097544	42.7167
57097546	42.7167
57097548	44.5837
57097552	44.4113
57097556	44.1897
57097560	44.1305
57097641	44.1305
57098114	44.5468
57098296	43.6108
57098795	46.9335
57098873	51.1207
57099082	44.7167
57099089	44.7167
57099124	44.7167
57099242	42.3719
57099521	42.4384
57099581	42.702
57099628	42.6404
57099637	39.8103
57099639	36.7537
57099643	36.3916
57099649	39.2217
57099893	38.9039
57099914	38.9039
57099917	38.9039
57100227	38.9039
57100297	39.6576
57100337	36.7167
57100696	40.4704
57100800	38.835
57100828	40.3818
57100928	36.3695
57101715	36.3695
57102194	36.5517
57102325	36.4828
57102337	36.4828
57102351	37.9113
57102916	35.9778
57103236	34.335
57103281	34.6355
57103720	34.5493
57103947	37.3892
57103979	36.8202
57104398	36.0961
57104499	34.8128
57104534	37.4015
57104662	36.4507
57104674	36.1897
57105040	36.4335
57105663	35.8719
57105771	35.5099
57106167	35.633
57107066	35.1207
57107290	38.1872
57108011	34.3251
57108012	34.3251
57108265	34.9409
57108446	34.4877
57108470	34.5443
57108515	34.2709
57109153	34.2709
57109347	35.8744
57109465	33.6355
57109576	33.5788
57109587	34.1576
57116501	39.9729
57116756	33.4113
57116995	36.6133
57117107	35.3571
57117108	35.3571
57117121	35.7438
57117125	35.1749
57117129	35.234
57117137	38.6502
57117156	37.8867
57117280	36.2512
57117474	36.2512
57117620	36.4754
57117632	36.4187
57118042	36.4187
57118313	38.7906
57119023	38.5493
57119902	38.7365
57119908	38.3103
57119909	37.9557
57119920	37.9557
57119926	37.9557
57119939	37.9557
57119973	40.564
57120128	41.1823
57120761	40.8596
57120768	40.367
57120798	40.367
57120803	42.67
57121433	43.1502
57122054	37.1281
57122056	37.1281
57122074	38.2167
57122173	38.2167
57122180	32.8177
57122184	32.8177
57122185	32.8177
57122194	37.4409
57122289	37.6256
57122343	35.6995
57123052	35.6281
57123900	34.8744
57124068	35.1158
57124187	34.9729
57124209	35.9089
57124244	32.2808
57124277	32.7438
57124294	21.9606
57124324	22.2094
57124945	23.4138
57125316	23.6207
57125901	23.8177
57125936	23.4089
57126046	23.5493
57126196	24.7685
57126215	24.3621
57126498	24.2635
57126845	25.9951
57126897	23.8818
57127205	25.8251
57127450	22.1059
57127578	22.3768
57127614	26.7685
57127766	25.6946
57127838	26.3596
57127855	23.633
57127895	24.4975
57127906	23.9212
57127964	24.697
57128005	24.2931
57128039	24.4852
57128076	23.9507
57128102	24.1552
57128111	23.7167
57128145	23.6749
57128152	23.633
57128224	23.633
57128359	23.633
57128432	23.633
57128460	23.633
57128482	23.633
57128604	23.633
57128630	23.7167
57128745	24.2291
57128866	23.6749
57128941	23.6749
57129018	24.2709
57129062	23.633
57129089	26.7537
57129180	26.4089
57129767	26.4089
57129805	26.4089
57129823	26.4089
57129833	26.4089
57129863	26.4089
57129966	26.4089
57130016	27.0074
57130225	26.8227
57130227	26.4261
57130404	27.9458
57130491	22.6749
57130564	21.8325
57130669	21.4877
57130792	21.4877
57131110	22.1034
57131308	21.5443
57131343	21.4729
57131345	21.9729
57131384	21.8079
57131470	20.8399
57131517	20.4532
57131579	22.8867
57131634	11.8374
57131636	10.6232
57131642	7.05419
57131693	5.73645
57131712	5.85961
57131715	4.9803
57131807	5.25862
57131901	4.8867
57132066	4.87192
57132407	5.84975
57132434	4.93103
57132579	4.9532
57132612	4.9532
57132629	10.468
57132719	7.2734
57132827	9.3202
57132954	8.89901
57133054	9.3867
57133129	9.01724
57133152	8.75369
57133442	8.75369
57133546	10.2143
57133571	9.75123
57133603	9.75123
57133935	10.0961
57133941	9.75123
57133954	9.75123
57133985	9.75123
57134060	9.83498
57134365	9.7931
57134525	9.7931
57134746	9.7931
57134906	9.83498
57135093	9.79064
57135115	9.17488
57135134	9.28818
57135446	9.2069
57135463	9.45074
57135533	11.9138
57135697	10.0468
57135850	9.41872
57135851	9.41872
57136734	10.303
57136737	9.41872
57136797	9.6133
57137160	12.6995
57137218	12.1453
57137222	12.1453
57137226	12.1453
57137232	12.1897
57137298	15.9212
57137301	8.51478
57137307	8.35468
57137308	8.4064
57137320	8.3399
57137323	8.3399
57137349	9.72906
57137425	3.55172
57137515	7.18966
57137517	6.55172
57137519	6.35714
57137526	6.3399
57137529	6.48768
57137546	6.25369
57137550	7.91626
57137556	11.8892
57137558	9.30542
57137559	10.0714
57137565	10.3251
57137566	10.6281
57137605	10.3719
57137656	10.7537
57137659	10.4384
57137661	9.98768
57137679	10.2389
57137680	8.04187
57137687	8.49261
57137690	4.74138
57137695	15.1429
57137716	10.6749
57137717	11.1256
57137720	11.1823
57137725	11.3498
57137726	11.1724
57137728	11.9532
57137735	16.9163
57137745	17.5542
57137759	16.7882
57137770	16.9852
57137771	18.8916
57137807	18.4433
57137812	18.4433
57137820	18.4433
57137836	18.9507
57137906	19.8744
57138186	15.4631
57138281	17.2143
57138340	14.0049
57138428	13.1084
57138509	13.1084
57138520	13.1084
57138611	14.2389
57139110	12.3695
57139161	12.3695
57139173	12.7463
57139291	12.968
57139306	15.9113
57139335	11.5123
57139372	12.9803
57139379	11.5123
57139423	11.5123
57139800	12.8202
57139823	11.5862
57139909	12.7241
57139996	11.5862
57140013	14.4212
57140065	14.6527
57140118	13.0714
57140697	13.0148
57140740	13.9507
57140746	13.0148
57140749	13.3054
57140766	13.7044
57140804	12.2438
57140852	12.8153
57140898	24.8596
57140970	21.0099
57141032	21.5025
57141187	21.0099
57141197	24.6576
57141525	22.3966
57141550	22.3966
57141615	22.3966
57141616	22.3966
57141762	34.8621
57141933	33.5911
57143062	30.9852
57143131	30.9852
57143270	31.9951
57143300	30.7833
57143407	31.0714
57143834	30.7833
57144097	31.2857
57144298	35.2906
57144317	32.8153
57144366	32.4483
57144941	32.4212
57145013	32.7956
57145022	30.7389
57145063	34.3571
57145082	32.4138
57145418	32.4138
57145496	35.3547
57145806	35.0961
57145921	35.4064
57146351	37.0099
57146448	38.5123
57146503	37.8054
57146853	37.8596
57146866	37.6527
57146933	37.5837
57147235	37.5837
57147514	36.7512
57147537	36.8596
57147742	35.9704
57148104	35.8596
57148173	36.7611
57148175	35.4335
57148202	35.431
57148253	41.1059
57148432	39.1404
57148561	38.9163
57148685	39.1256
57148961	38.7635
57149003	38.766
57149141	38.8177
57149407	39.633
57149606	39.2685
57149626	39.2685
57149682	42.5074
57149797	41.5837
57149970	41.5837
57150050	46.2044
57150196	42.2291
57150280	42.101
57150315	42.101
57150584	42.101
57150793	42.101
57150805	42.101
57150880	42.101
57151267	42.8473
57151444	42.7537
57151484	38.5197
57151662	39.0074
57151707	33.1552
57151737	32.6626
57151820	34.9089
57151896	34.1552
57151905	34.1552
57151972	34.1552
57151998	34.1552
57152238	34.1552
57152248	34.3744
57152398	34.2118
57152551	32.7783
57152560	25.3374
57152563	37.2488
57152659	38.1773
57152666	37.7315
57152821	38.234
57152858	38.0419
57152945	37.9828
57152952	37.9828
57153074	40.532
57153082	37.9754
57153102	37.9754
57153180	37.9754
57153235	37.9754
57153327	38.9951
57153384	37.0025
57153474	40.7069
57153561	39.6872
57153626	39.6872
57153627	39.6872
57153638	49.2808
57153662	48.0493
57153665	48.0493
57153849	48.0493
57154144	48.0493
57154157	43.4212
57154442	42.1749
57154492	42.1749
57154505	41.6059
57154521	41.5394
57154750	41.5394
57154862	48.0567
57154934	45.5739
57154975	45.5739
57154978	45.5739
57154991	45.5739
57155063	45.5739
57155072	45.5739
57155084	45.5739
57155122	45.5739
57155125	45.5739
57155144	45.5739
57155216	45.5739
57155222	45.5739
57155225	45.5739
57155257	45.5739
57155259	45.5739
57155276	45.5739
57155286	45.5739
57155287	45.5739
57155318	45.5739
57155343	45.5739
57155441	45.5739
57155471	45.5739
57155485	45.6158
57155527	46.3498
57155562	38.1379
57155563	27.2734
57155774	28.3842
57155805	23.803
57155887	23.803
57155911	20.6872
57156049	19.5148
57161591	19.5419
57161600	17.0049
57161601	17.2931
57161630	17.2611
57162165	20.6379
57162390	19.2759
57162607	19.3695
57162670	19.2759
57162674	19.5345
57163158	19.4163
57163224	19.5148
57163255	20.2586
57163932	19.3793
57164003	21.4532
57164276	14.1232
57164461	14.4113
57164930	14.1823
57164993	27.8596
57165389	19.8202
57165537	19.0369
57165590	18.9581
57165816	18.9581
57166038	23.2143
57166523	23.2709
57167314	23.9483
57167432	23.4631
57167955	23.5714
57167963	23.5714
57168176	23.3202
57168546	23.5345
57168633	22.9606
57168678	28.7833
57169578	26.1946
57169632	26.1946
57169799	26.697
57169817	26.1773
57169915	27.1429
57170962	26.0172
57171088	26.0172
57171169	26.0172
57172178	26.2882
57172468	26.7315
57172509	26.4606
57172756	26.4606
57172933	26.4606
57173233	29.0837
57173387	25.569
57173652	26.3424
57173709	25.569
57173849	25.3571
57173871	25.9778
57173951	26.7438
57173953	21.7635
57173959	21.3325
57173962	20.8177
57173964	20.7512
57173965	21.3571
57173975	21.7217
57173977	21.8966
57173986	23.9113
57173993	24.3424
57173996	26.1749
57174004	27.8374
57174031	27.6453
57174044	27.6453
57174054	28.3103
57174061	28.2414
57174096	28.2414
57174099	28.2414
57174381	29.197
57174532	24.4335
57174860	24.4335
57175997	24.6453
57176207	24.4335
57176238	24.7044
57176412	24.4335
57176541	25.0345
57176652	25.1429
57177376	24.8966
57177594	25.5665
57177608	19.8054
57177635	17.5443
57177637	17.569
57177640	18.8768
57177659	18.6207
57177715	17.9138
57178447	17.3793
57178450	19.9384
57178509	19.3498
57179370	19.5025
57179576	19.1281
57179765	19.1355
57179959	19.133
57180053	19.1281
57180106	19.1355
57180165	17.5936
57180244	17.6478
57180596	17.5961
57180825	17.6084
57180956	18.3276
57181055	15.6108
57181420	15.6059
57181827	16.4803
57181864	16.0887
57181865	13.9729
57181875	14.6921
57181944	15.0714
57181964	14.9655
57181971	15.6675
57181975	16.133
57182130	15.6355
57182234	17.1675
57182235	16.1182
57182309	16.4212
57182484	16.0985
57182551	16.1872
57182865	16.0862
57183436	16.6034
57183547	16.3892
57183654	15.67
57183737	17.0714
57183976	17.1601
57184034	16.8177
57184083	16.7217
57184219	18.5837
57184297	15.4261
57184418	14.7808
57184483	9.27094
57184745	9.20443
57184867	9.70443
57184924	8.89163
57185072	8.87438
57185290	10.697
57185499	10.6084
57185814	10.3079
57185890	10.7069
57186272	10.4951
57186288	10.3719
57186313	10.5369
57186362	9.78571
57186390	9.76355
57186521	8.53941
57186603	9.17734
57186619	8.3399
57186667	8.45074
57186715	8.49261
57186716	9.05911
57186787	7.90887
57186893	9.39901
57187306	8.10099
57187333	8.32759
57187338	9.72167
57187406	8.82759
57187452	8.92365
57187473	8.80049
57187662	8.71675
57187746	9.03941
57188012	6.08374
57188178	5.77833
57188410	5.75862
57188435	5.75616
57188467	6.23399
57188544	5.85222
57188808	5.69704
57188835	6.42611
57188923	5.83251
57189082	5.75123
57189307	6.57882
57189383	5.68966
57189405	6.75862
57189497	6.35961
57189505	3.6601
57189549	3.7069
57189771	5.49015
57189966	4.41872
57190283	4.22167
57190285	3.89409
57191756	4.65764
57192040	3.64532
57192123	3.1133
57192138	3.83744
57192366	2.99754
57192399	2.84729
57192450	3.06404
57192488	3.09852
57192874	3.54926
57192929	3.633
57192979	3.50985
57193078	3.51478
57193081	4.49261
57193126	3.70936
57193805	3.70936
57193950	4.54926
57194339	3.9335
57194423	3.49261
57194969	3.46305
57195005	3.16995
57195079	3.39655
57195116	4.35222
57195171	3.89409
57195303	4.20197
57195716	3.78818
57195789	5.33005
57195871	4.46798
57195874	3.97783
57196359	4.52709
57196569	4.40148
57196592	4.63547
57196638	3.72414
57196654	3.10591
57196750	3.26847
57197292	3.61084
57197366	3.59852
57197387	3.27586
57197542	3.51232
57197669	3.5936
57197749	4.67734
57197835	4.44335
57197866	4.64286
57197868	7.64286
57197978	6.81773
57198065	5.69212
57198067	4.89901
57198069	4.5665
57198071	4.36207
57198073	3.69704
57198075	3.31034
57198106	3.1133
57198203	2.40394
57198404	2.49261
57198584	2.65271
57198595	2.77094
57198757	2.84483
57198880	2.71429
57199067	3.80049
57199095	2.75123
57199147	4.05665
57199263	2.89901
57199328	3.58867
57199670	3.6798
57199708	2.94335
57199731	4.02956
57199814	3.90887
57199888	3.58128
57200025	3.633
57200269	3.96798
57200344	4.367
57200482	3.50246
57200527	3.54187
57200659	4.78818
57200864	3.69951
57200865	4.31034
57200992	6.44089
57201276	4.6798
57201280	6.06897
57201592	6.52217
57202073	5.72414
57202217	6.2266
57202348	5.94828
57202465	5.82512
57202664	6.64778
57202676	5.87438
57202771	5.89409
57202819	5.90394
57202953	6.59113
57203436	6.00493
57203492	5.96798
57203515	7.30296
57203560	5.48276
57203699	5.03448
57203911	5.85961
57204306	5.18227
57204336	6.37685
57204368	4.633
57204377	4.91133
57204488	5.46059
57204538	4.96552
57204665	4.9532
57204733	4.9532
57204767	4.9532
57204771	5.17241
57204866	6.74384
57205067	5.92611
57205544	8.27586
57205567	6.72414
57211631	7.48522
57211790	13.8374
57212030	13.3842
57212103	17.1823
57212119	17.5345
57212123	17.4557
57212131	16.8892
57212139	16.8892
57212151	17.3547
57212165	17.2882
57212174	17.2882
57212189	17.2882
57212190	17.2882
57212197	17.2882
57212201	17.2882
57212203	17.2882
57212206	17.3325
57212934	22.3202
57213064	13.6404
57213080	12.4286
57213083	12.4286
57213098	12.4286
57213099	12.4286
57213103	12.4286
57213201	14.2118
57213465	10.9754
57213475	11.0961
57213547	11.7685
57213566	7.11576
57213760	6.56158
57213843	6.39655
57213897	7.77094
57214369	6.29803
57214676	6.15025
57214757	7.36207
57214920	4.98276
57214983	6.98276
57215045	4.64039
57215558	4.58128
57215606	4.53448
57215618	4.58128
57215643	5.30296
57215731	6.30296
57215888	5.18966
57215976	5.99754
57216068	4.72906
57216341	5.2734
57216342	4.94581
57216489	4.37438
57216562	5.06158
57216569	4.9064
57216591	5.02217
57216592	4.23153
57216622	4.79064
57216631	4.49261
57216641	4.29803
57216967	3.867
57218275	4.13547
57218297	5.88177
57218361	4.88424
57218464	4.83251
57218490	5.46059
57218502	5.57882
57219155	4.94335
57219339	5.0197
57219388	6.71182
57219792	4.79064
57219845	6.05419
57219860	5.52709
57219908	7.53448
57220197	6.97291
57220565	6.8202
57221045	6.8202
57221054	6.99015
57221063	6.99015
57221325	7.35961
57221456	5.29064
57221482	5.75616
57221550	4.70197
57221780	4.52463
57221917	4.35468
57222257	4.49261
57222407	4.36946
57222479	5.07635
57222676	4.83005
57222682	4.41133
57222774	4.73153
57222819	3.98768
57222948	4.49754
57222959	1.92365
57223023	2.19951
57223279	2.16749
57223460	2.33498
57223572	1.76601
57223617	2.17488
57223618	2.49754
57223896	2.23892
57223905	2.83498
57223918	2.31034
57223931	3.05419
57224018	2.31034
57224024	2.36946
57224046	4.27586
57224121	2.54926
57224151	2.7266
57224415	2.02709
57224786	2.5665
57224811	2.0936
57225337	1.92365
57225566	2.00985
57226041	1.80296
57226156	2.15271
57226205	2.8867
57226284	2.71921
57226446	2.62808
57226766	2.70936
57227015	3.08621
57227271	2.08621
57227531	2.79803
57227808	1.93103
57227898	2.21182
57227954	2.90887
57228169	2.08374
57228224	2.14286
57228512	2.33744
57228536	2.43596
57228606	2.02463
57229003	1.62808
57229095	2.32266
57229220	1.35714
57229348	2.33498
57229601	1.31527
57229638	2.06158
57229750	1.58128
57229925	1.77094
57229985	1.37438
57230169	1.80049
57230726	1.47291
57231089	2.1133
57231128	1.57389
57231248	2.06158
57231274	3.15764
57231303	2.39163
57231512	2.68719
57231732	2.35714
57231792	3.7266
57231926	2.21921
57232071	2.10345
57232079	1.79064
57232255	1.89163
57232742	2.18966
57232852	3.5665
57233221	2.82266
57233582	2.58621
57233823	2.9335
57233824	4.35468
57233956	4.11084
57234003	2.63793
57234246	2.56158
57234460	5.35222
57234490	3.73892
57234510	4.3867
57234604	3.19704
57234638	3.09852
57234970	3.12808
57235213	3.82512
57235415	2.04926
57235581	1.58621
57235587	1.75616
57235675	1.26847
57235708	1.47291
57235815	1.86453
57236225	1.50739
57236401	1.58867
57236701	1.34483
57237361	2.81527
57237381	3.20197
57237521	2.91133
57237944	2.89655
57238104	2.89655
57238254	2.96059
57238373	3.21675
57238591	3.41626
57238861	4.18473
57238909	3.55172
57238921	3.05665
57238925	3.02217
57239214	3.45813
57239252	2.97783
57239479	2.90887
57239636	2.9803
57240007	2.9335
57240207	3.58621
57240486	3.71921
57241273	3.40887
57241378	3.25369
57241401	3.25369
57241477	3.25369
57241584	3.4803
57241763	3.31527
57241965	2.56897
57242036	3.02217
57242076	2.63054
57242310	2.98768
57243194	3.00493
57243206	2.76355
57243253	3.35468
57243498	2.80788
57243956	2.50493
57244295	2.42365
57244383	2.93103
57244882	2.38424
57246357	2.82266
57246515	2.28079
57246542	2.81527
57246713	3.07389
57246800	2.56897
57247095	3.27586
57247189	2.64778
57247386	2.62315
57247496	3.20936
57247507	2.50246
57247529	2.55665
57247561	2.57389
57247756	2.62069
57247949	3.01478
57248108	2.42611
57248129	6.26847
57248542	6.16502
57249117	5.867
57249363	5.82512
57249669	5.73892
57249809	6.12808
57249869	4.9335
57249932	10.3621
57250207	9.45567
57250427	9.38916
57250650	9.38916
57250797	9.49754
57250888	9.38916
57251583	11.0296
57252532	9.5197
57252983	9.5197
57253544	9.5197
57253561	9.90394
57253811	10.0739
57253834	8.98768
57254867	8.98768
57254870	9.1798
57254883	8.79557
57254897	8.83005
57255078	8.83005
57255254	10.1256
57255282	4.87192
57255332	6.5
57255550	5.45074
57255579	5.69458
57256066	6.46059
57256234	5.2931
57256421	5.95074
57256717	7.53448
57256947	4.5
57257043	4.44089
57257157	4.43842
57257249	4.66749
57257531	4.2931
57258596	6.2734
57258816	6.71429
57259031	6.6601
57259519	6.64286
57259638	6.64286
57260093	6.64286
57260383	6.64286
57260602	6.64286
57260887	6.1601
57261066	6.1601
57261186	6.1601
57261472	6.1601
57261505	6.1601
57261694	6.1601
57261822	4.68719
57262795	4.83005
57262989	2.60591
57263575	2.73645
57264711	2.81773
57265113	3.14532
57265481	2.80296
57265527	2.24384
57266397	3.25616
57266541	2.53202
57266590	3.41626
57266609	2.91133
57266628	3.4803
57266654	2.88177
57266779	3.18966
57266909	5.40148
57267101	4.67241
57267120	6.73645
57267206	6.00739
57267518	6.28571
57267522	5.87931
57267524	5.87931
57267597	6.25123
57267628	6.75616
57267640	5.0197
57268239	3.80296
57268282	3.52956
57268343	5.41133
57268619	4.67488
57269100	4.89163
57269332	5.08374
57269522	4.78571
57269656	4.78571
57269841	5.03695
57270099	5.88177
57270104	3.92118
57270189	2.8399
57270221	3.05419
57270275	3.00493
57270328	3.41133
57270479	2.55172
57270525	3.15517
57271004	4.65517
57271105	3.37685
57271490	3.52709
57271534	3.30296
57271538	6.19951
57271683	3.77094
57271694	3.77094
57271746	4.45813
57272093	6.35468
57272213	4.87931
57272309	5.01232
57272343	4.89409
57272452	5.10345
57272465	4.63547
57272551	4.89655
57272731	6.26355
57273082	5.81281
57273493	5.98276
57273994	6.0468
57274060	5.73645
57274146	7.92857
57274272	3.13054
57274566	3.22167
57274569	4.22414
57274635	2.98768
57274657	3.03941
57274672	2.7931
57274964	2.5
57275167	2.53448
57275193	2.2734
57275195	4.11823
57275880	5.57389
57276859	7.14286
57277292	5.57882
57277392	5.80542
57277694	6.0936
57277696	5.03202
57277698	4.72167
57277700	4.65025
57277702	5.80542
57277815	5.70443
57278568	7.0468
57278896	5.85714
57280689	6.56897
57280857	5.99754
57281075	6.18966
57281404	7.93842
57281512	6.44581
57282011	6.98522
57283456	6.4064
57285851	6.3202
57285939	7.7266
57286086	7.49507
57286866	7.46798
57288122	7.23153
57289128	7.32512
57289271	9.30542
57289520	6.57389
57289591	6.45567
57289929	6.38177
57290483	8.03202
57291308	5.77833
57291332	5.65764
57291639	7.98276
57291701	7.91626
57292439	8.19951
57292699	8.37192
57292701	7.32266
57292703	6.88424
57292719	6.45813
57292974	6.14286
57293519	8.49754
57293990	7.09113
57294380	6.95567
57295448	6.31527
57296006	6.52709
57296269	6.60591
57296330	9.4803
57296680	4.94581
57296700	4.94581
57296944	5.15025
57297326	4.86207
57297602	6.69458
57298038	3.52217
57298631	3.73645
57298688	4.5
57298804	3.14532
57299499	4.53941
57299563	3.66256
57300499	3.8867
57300501	4.49015
57300503	5.38177
57300509	5.11576
57300511	5.09113
57300645	4.96305
57300729	7.47291
57300780	5.55665
57300797	5.37931
57300967	5.47783
57301236	5.84236
57302082	6.65517
57302208	4.20936
57302393	4.3399
57302522	4.76108
57302561	4.45074
57302797	4.26355
57303016	6.81773
57303112	8.0665
57303292	7.62562
57303737	7.56158
57303743	8.37438
57303862	8.90394
57304080	7.61576
57304333	7.7266
57304334	7.49507
57304666	7.61576
57304670	7.58374
57304732	9.58867
57304736	5.96552
57304924	5.71675
57305164	5.52956
57305185	5.58128
57305432	6.26847
57305440	3.1133
57305781	3.16749
57305945	3.24138
57305962	3.5
57306058	5.59852
57306137	5.55665
57306367	4.7734
57306409	4.7734
57306493	5.58621
57306675	6.3202
57307344	10.2365
57307345	9.24877
57307485	9.45567
57307535	10.7611
57307587	10.0517
57308187	10.0517
57308400	10.0517
57308514	10.0517
57308542	10.0517
57308873	10.0517
57309146	11.1995
57309261	7.25123
57309409	8.81034
57310593	7.92611
57310854	7.92365
57310903	7.27094
57310904	7.40394
57311346	7.91133
57311370	7.36207
57311430	8.28571
57311888	7.90394
57312005	7.96798
57312093	7.71182
57312184	8.04926
57312244	7.10099
57312382	7.10099
57312483	7.41626
57312726	8.28079
57312931	8.22906
57313243	7.12069
57313244	7.38916
57313451	7.3399
57313649	7.23153
57314067	6.91872
57314235	5.94089
57314408	5.98522
57314410	5.94089
57314507	6.17241
57314563	7.10345
57314858	8.20443
57314868	7.09852
57314880	7.23399
57314882	6.90148
57315146	8.37438
57315177	8.42118
57315190	7.60591
57315524	12.5862
57315794	11.431
57315843	14.2192
57315848	13.4409
57316014	13.3768
57316625	13.4138
57316626	13.8818
57316842	12.5961
57316905	13.2167
57316957	14.1724
57317077	13.5813
57317080	13.1502
57317081	12.9606
57317096	12.8768
57317150	12.8744
57317168	12.5665
57317276	13.3892
57317607	12.3177
57317675	12.0837
57317696	12.0837
57317847	12.0862
57317898	14.7685
57317935	13.9557
57317942	13.8374
57317956	13.8374
57317972	13.8374
57317974	13.8374
57318042	13.8374
57318051	13.8374
57318066	13.8374
57318159	13.8374
57318206	13.8374
57318459	15.234
57318492	18.0443
57318601	13.202
57318602	15.1256
57318631	15.1256
57318648	14.1527
57318671	20.1921
57319046	19.9877
57319435	18.4778
57319540	19.6305
57319949	19.1281
57320031	20.4926
57320247	18.7857
57320249	19.803
57320253	18.8227
57320256	18.8227
57320287	18.9532
57320298	19.5074
57320370	19.8399
57320375	17.0369
57320377	17.0369
57320383	17.0369
57320389	18.064
57320463	17.601
57320470	17.601
57320539	17.601
57320554	18.5345
57320622	13.4803
57320658	19.7808
57320794	17.2586
57320800	17.2143
57320804	17.2143
57320829	17.2143
57320852	17.2143
57320921	17.2143
57320960	17.266
57321070	17.2143
57321113	18.0542
57321140	16.6355
57321141	16.5837
57321147	18.4655
57321191	14.6034
57321217	14.601
57321303	14.1379
57321342	16.5911
57321385	16.7241
57321493	34.6305
57321654	31.1773
57321664	31.1724
57321666	31.1724
57321679	31.2315
57321694	31.1724
57321712	31.1724
57321853	31.2315
57321965	31.1724
57322011	31.1724
57322315	31.1724
57322825	31.1724
57322905	31.1724
57322907	31.1724
57323044	31.1724
57323051	31.1724
57323057	31.1724
57323166	31.1724
57323288	31.1724
57323518	31.1724
57323648	31.1724
57323727	31.1724
57323900	33.5739
57323921	29.9507
57324004	29.9507
57324191	29.9507
57324192	29.9507
57324212	29.9507
57324322	45.1946
57324429	34.7562
57324433	34.7562
57324460	34.7562
57324553	34.7562
57324611	34.7562
57324713	34.7562
57324953	34.7562
57324965	34.7562
57324980	36.8621
57324986	35.4655
57324992	35.4655
57325031	35.4655
57325041	35.4655
57325070	35.4655
57325097	35.4655
57325146	33.8818
57325157	33.8818
57325162	33.8818
57325187	33.8818
57325216	33.8818
57325314	33.8818
57325400	33.8818
57325409	33.8818
57325448	33.8818
57325455	33.8818
57325484	33.8818
57325530	33.8818
57325545	35.4187
57325577	31.7685
57325600	31.7685
57325731	31.7685
57325738	31.7685
57326007	31.7685
57326117	31.7685
57326135	31.7685
57326475	31.7685
57326520	42.1601
57326532	22.3202
57326691	22.7808
57326753	22.1232
57326833	21.968
57326849	21.968
57327023	22.2931
57327240	22.1478
57327272	22.5222
57327301	22.1897
57327352	22.4212
57327390	22.2488
57327393	22.1379
57327406	23.9852
57327410	23.1724
57327442	23.1724
57327486	23.1724
57327491	23.1724
57327500	23.1724
57327539	23.1724
57327604	23.1724
57327660	23.1724
57327693	23.1724
57327748	29.8547
57327956	18.6059
57328044	18.6059
57328195	18.6059
57328260	18.6084
57328470	18.6059
57328787	19.064
57328868	18.0542
57328891	18.2118
57328960	15.1232
57329023	15.0246
57329230	14.7315
57329471	14.7315
57329634	14.7315
57329744	14.7315
57330073	17.5985
57330170	15.6478
57330205	15.6478
57330274	15.6478
57330462	15.6478
57330477	15.6478
57330508	15.6478
57330648	15.7562
57330760	16.0887
57330856	13.4877
57330881	13.1552
57330940	13.0468
57331136	13.0468
57331289	13.0468
57331316	17.1601
57331319	26.3744
57331659	25.3621
57331681	25.3621
57331843	26.2463
57332096	25.835
57332098	24.8276
57333013	24.899
57334288	24.4729
57334488	24.9828
57334876	24.2414
57334961	24.234
57335006	24.234
57335107	24.234
57335151	24.234
57335306	24.234
57335434	24.234
57335524	20.7562
57335791	20.7783
57336092	20.7586
57336296	20.7586
57336382	20.7586
57336663	21.8842
57336671	21.0074
57337044	21.0074
57337406	21.0074
57337799	21.2906
57337813	21.0099
57337914	21.0443
57338093	21.2833
57338143	21.1379
57338153	22.2611
57338331	18.9926
57338340	18.9926
57338481	19.5419
57338783	19.7118
57338811	19.6675
57339173	19.5542
57339918	19.5542
57340216	19.7217
57340346	24.1995
57340592	15.9852
57340740	18.3842
57340944	16.8916
57340947	16.8941
57340961	16.8867
57340969	16.9655
57341041	17.1379
57341078	22.1724
57341613	15.4286
57341657	15.569
57341800	14.8695
57341885	15.1798
57342109	14.8719
57342180	15.734
57342499	14.601
57342665	14.4409
57343669	14.1429
57344103	14.1453
57344223	14.4901
57344238	14.4015
57344313	14.3645
57344757	14.2857
57344991	15.9483
57345179	8.77094
57345331	8.85714
57345689	10.9335
57345791	9.633
57345822	9.44828
57346013	9.61084
57346159	9.55665
57346184	13.266
57346369	10.7315
57346394	10.8399
57346441	10.6502
57346492	10.6576
57346609	10.633
57346661	10.633
57346920	12.5813
57346992	10.1059
57347228	10.1552
57347904	9.01724
57347928	9.01724
57347971	9.01724
57348102	9.01724
57348205	9.03448
57348318	9.01724
57348323	12.0714
57348465	11.4187
57348648	11.4015
57348775	11.4015
57348809	11.4261
57348951	11.4015
57348952	11.4015
57348977	11.4261
57348996	11.4015
57349022	11.4015
57349079	11.4433
57349080	13.1946
57349183	13.3153
57349297	13.0049
57349310	13.0049
57349359	13.0394
57349416	13.0222
57349441	13.0222
57349444	13.0222
57349477	13.0394
57349519	13.0049
57349522	13.0049
57349557	13.0049
57349723	13.1823
57349760	12.0739
57349804	12.0739
57349911	12.0739
57349917	12.6946
57349949	12.5985
57350235	12.5172
57350298	12.5172
57350311	12.5172
57350453	12.5172
57350643	12.5172
57350708	12.5172
57350852	12.5172
57351060	12.5172
57351261	12.5172
57351350	12.5172
57351572	12.5172
57351589	12.5172
57351602	12.6946
57351666	12.0813
57351826	12.0813
57352126	12.6478
57352390	13.0961
57352540	13.1182
57352579	15.9384
57352634	14.6379
57352638	12.9163
57352640	13.4483
57352655	15.4458
57352670	12.0148
57352711	12.4877
57353127	12.133
57353136	10.8571
57353146	10.5764
57353154	10.6478
57353190	10.165
57353218	9.45074
57353520	9.2266
57353981	6.91379
57353995	7.80296
57354090	7.6798
57354160	7.80788
57354311	8.0936
57360678	7
57360766	6.82512
57360779	9.7734
57360859	7.71921
57360988	9.42857
57361141	8.90148
57361201	8.90148
57361214	9.0936
57361347	9.05665
57361574	10.5345
57361861	7.10591
57361864	7.79064
57362207	8.00739
57362282	7.75369
57362323	7.71921
57362333	8.19951
57362513	8.04187
57362539	7.77586
57362660	8.28079
57362857	7.77586
57363263	7.93842
57363712	7.90887
57363898	7.19212
57363986	7.23645
57363996	8.2266
57364260	7.17241
57364562	7.70197
57364565	7.04433
57364747	7.30296
57364904	7.46059
57364959	6.82266
57365055	6.8399
57365089	6.81527
57365095	7.30542
57365215	7.14039
57365247	6.62562
57365619	7.23645
57365762	6.59852
57365894	6.74631
57366111	7.4532
57366320	6.34975
57366689	6.33251
57366726	6.94335
57366769	6.61084
57366808	8.32759
57366829	6.42611
57366904	6.41872
57367054	6.63547
57367121	6.15271
57367170	6.5665
57367221	6.99754
57367266	6.59606
57367422	6.61084
57367425	6.58867
57367625	6.58867
57367634	8.3399
57367682	7.60837
57368030	7.37931
57368082	7.69212
57368272	7.49754
57368531	7.02217
57368646	6.23892
57368877	5.94089
57369161	5.97291
57369540	6.81281
57369567	5.99754
57369606	5.60591
57369973	5.75616
57370301	6.08128
57370778	7.02217
57370951	6.12315
57371026	6.0665
57371099	6.56897
57371133	5.8867
57371405	5.90887
57372679	6.26847
57372795	6.133
57372930	7.48276
57372969	5.95567
57373506	6.45567
57373532	6.10591
57373549	6.68719
57373610	5.78079
57373613	5.80542
57373644	6.4803
57373681	6.25123
57373691	7.26847
57373702	6.35222
57373705	6.35222
57373711	8.05911
57374030	7.00985
57374686	9.50739
57374756	8.04187
57375344	7.84975
57375501	8.24138
57375696	7.85468
57375705	7.85468
57375780	9.20443
57375863	8.36453
57375896	9.8399
57375961	6.81034
57376009	6.83498
57376216	8.59852
57376409	6.60591
57376888	6.46305
57377080	7.70443
57377453	6.74138
57377457	5.58128
57377509	6.13054
57377513	6.4803
57377719	5.85961
57377807	7.44335
57378204	10.3325
57378359	9.44828
57378470	9.43842
57378625	9.43842
57378928	9.43842
57379041	9.43842
57379135	9.43842
57379816	9.51232
57379862	9.69458
57379926	9.40394
57380656	6.03448
57380824	5.80542
57380915	5.97783
57381116	5.22906
57381164	5.21182
57381206	6.44089
57381412	5
57381426	5
57381499	5.97044
57381534	4.84975
57381540	4.82512
57381545	5.133
57381626	5.24384
57381766	12.8399
57381835	12.303
57381995	11.9926
57382013	12.0837
57382086	11.9557
57382149	12.9236
57382168	11.9631
57382176	11.9631
57382530	12.8695
57382551	12.0616
57382569	12.1305
57382663	12.0468
57382679	12.1305
57382723	12.2586
57382782	12.1897
57382810	12.1355
57382813	12.4606
57382893	12.4458
57382905	16.3941
57383003	13.0985
57383120	12.7167
57383202	12.7167
57383211	12.7167
57383321	14.1576
57383389	13.7685
57383416	13.3424
57383559	13.3498
57383568	13.3424
57383844	13.9138
57383858	15.6576
57383887	15.17
57383895	15.17
57384042	15.17
57384132	15.3547
57384275	13.0764
57384287	12.4409
57384340	12.1995
57384375	12.1995
57384438	12.4926
57384494	11.5616
57384548	7.61823
57384597	6.36207
57384599	6.47291
57384857	6.14286
57384859	6.14286
57384893	7.4803
57385080	4.74631
57385111	4.4803
57385457	7.27586
57385979	7.02217
57385984	6.30296
57386042	6.40394
57386445	6.57882
57386600	6.76601
57387317	5.9335
57387438	3.11576
57387822	3.23645
57387841	3.87931
57388046	5.96305
57388139	5.01478
57388268	4.94089
57388406	4.99507
57388589	4.99754
57388763	4.95567
57388834	4.95567
57389127	5.76601
57389390	4.91626
57389451	4.91626
57389663	5.09606
57389985	7.12808
57390056	5.19458
57390057	5.19458
57390216	5.90394
57390338	5.68227
57390339	5.77586
57390366	5.59113
57390434	6.67241
57390696	6.18227
57390703	4.88424
57390970	7.13547
57390993	5.84483
57391354	5.9335
57391466	5.20197
57391517	5.20197
57391524	5.20197
57391562	5.20197
57391586	5.20197
57391614	5.20197
57391659	5.20197
57391711	6.02956
57391730	4.01232
57391741	4.03448
57391778	4.01232
57391888	8.20197
57391959	7.39655
57391969	7.37438
57392007	7.37438
57392190	7.37438
57392324	7.37438
57392382	7.37438
57392479	7.37438
57392540	7.37438
57392623	9.47291
57392742	9.26355
57392745	6.11823
57392748	5.76355
57392751	5.82266
57392754	6.39409
57392772	6.00246
57392779	4.91626
57392804	4.26108
57392846	4.0468
57392904	4.5936
57393397	4.05665
57393419	3.99754
57393628	4.48768
57393643	3.82759
57393678	3.82759
57393792	3.82759
57393796	3.82759
57394841	4.49507
57394996	4.30542
57395062	5.20197
57395064	2.60591
57395086	3.76355
57395119	2.80296
57395149	2.8399
57395292	3.00739
57395507	2.79064
57396375	2.83498
57396545	3.55911
57396547	3.59113
57396811	2.7069
57396874	2.7069
57396984	3.78818
57397217	3.69212
57397281	2.73892
57397289	2.21182
57397302	2.9532
57397586	2.43842
57397609	2.44581
57397731	2.53941
57397900	3.03695
57398040	3.14778
57398115	2.64532
57398138	3.53202
57398327	2.66995
57398389	4.05911
57398675	2.20443
57398939	2.77094
57399095	2.62562
57399537	2.45567
57399696	2.51478
57400390	4.15271
57400477	3.44581
57400481	2.63054
57400485	2.57143
57400490	3.07389
57400492	1.93596
57400543	2.40887
57400698	1.73645
57400710	1.71429
57400830	2.10837
57400859	2.6133
57401318	2.24138
57401421	2.21921
57402444	2.80049
57402499	2.40148
57402678	2.40148
57402811	2.40148
57402996	3.60099
57403233	2.02709
57403355	2.02709
57404079	2.18227
57404282	2.2931
57404330	3.20936
57404513	2.62315
57404545	3.21182
57404665	2.70443
57404831	2.61823
57405431	2.72414
57405568	2.88424
57405574	2.25123
57406316	2.09113
57406370	2.09113
57406464	3.81281
57406673	3.34483
57406995	3.2734
57407319	3.17734
57407365	3.98768
57407528	3.36453
57408225	2.52217
57408358	3.85468
57408418	2.93596
57408604	3.02956
57408720	3.23399
57408831	2.76847
57408878	2.81773
57409085	6.60345
57409098	4.68966
57409115	4.85222
57409130	4.91626
57409134	4.78818
57409151	4.78818
57409259	5.37931
57409407	4.60099
57409416	2.73399
57409417	2.73399
57409419	2.73399
57409448	3.19951
57409453	1.81773
57409472	1.80049
57409474	1.80049
57409476	1.99507
57409497	2.85468
57409508	3.16749
57409526	2.82266
57409528	3.24138
57409605	4.85961
57410105	4.03941
57410240	3.48522
57410247	3.48522
57410352	5.02956
57410740	2.78079
57410899	1.97783
57410972	1.86946
57411608	2.75862
57411804	2.2931
57411814	1.36453
57411816	1.46059
57411818	2.133
57411820	1.99261
57411838	3.56897
57411844	3.2266
57411851	3.78079
57411959	3.84483
57412138	3.67241
57412390	3.27833
57412437	2.70936
57412547	2.64286
57412575	3.68227
57412576	2.94335
57412629	3.19704
57412716	3.0936
57412955	3.0936
57413120	4.03448
57413159	3.72906
57413241	3.38177
57413450	3.14532
57413506	3.87438
57413960	4.29064
57414019	2.20443
57414520	2.15271
57415018	2.90887
57415093	3.60099
57415194	2.47044
57415391	2.57389
57415563	3.49754
57415764	2.57635
57416106	2.73399
57416108	1.96305
57416112	2.2069
57416114	1.81281
57416116	1.97291
57416380	2.12808
57416385	2.2931
57416563	2.16995
57416679	2.13547
57416910	2.25862
57416993	3.54187
57417037	2.68473
57417147	2.71675
57417166	3.5936
57417349	3.04433
57417414	2.8867
57418168	3.1133
57418905	3.21182
57419050	3.93596
57419196	3.5665
57419227	3.64039
57419891	4.39163
57419910	4.85714
57419961	2.96552
57420184	3.40148
57420416	2.94089
57421077	2.70936
57421119	2.99015
57421318	2.85468
57421361	2.83498
57421584	3.82512
57421763	3.2931
57421802	3.29064
57422067	3.64286
57422376	3.2069
57422636	3.58374
57423067	2.90887
57423351	2.91626
57423426	3.52956
57423651	3.18227
57423895	4.60591
57423898	3.24138
57423921	3.35714
57423930	4.90887
57424171	3.26847
57424283	2.60099
57425067	3.2266
57425341	3.18719
57425672	2.89901
57425817	3.00739
57426067	3.55911
57426119	3.06897
57426322	3.31773
57426346	5.63793
57426460	4.17488
57426486	4.28571
57426631	4.38424
57427134	3.42857
57427244	5.57389
57427245	2.73645
57427272	2.73645
57427590	3.44089
57427940	2.66749
57428440	2.15025
57428690	2.97783
57428766	2.26355
57428850	2.36453
57428889	2.92118
57429550	2.78818
57430025	2.89901
57430049	2.21675
57431047	2.2266
57431314	3.19212
57431507	3.2069
57432030	2.86207
57432093	3.01232
57432618	2.72414
57432973	3.09852
57433561	3.06158
57433624	3.04187
57433931	3.06897
57434027	3.04187
57434588	3.04187
57434724	3.06897
57434966	3.04187
57435271	3.06897
57435551	4.31034
57436110	10.7709
57436242	8.81034
57436548	8.83498
57436555	9.11084
57436571	10.6724
57436577	10.4803
57436581	10.4803
57436582	10.4803
57436584	10.4803
57436593	10.5739
57436800	10.5271
57436809	11.0369
57436811	8.3202
57437200	8.04926
57437216	6.633
57437217	6.633
57437234	7.54433
57437254	6.72906
57437528	6.90394
57438082	8.50739
57438509	2.41626
57438732	2.49015
57439280	3.14039
57439302	2.00739
57439602	2.00739
57439662	4.30296
57439718	2.97044
57440761	2.83005
57440768	3.36946
57440779	3.47537
57440878	2.70443
57441016	2.81527
57441250	3.2931
57441324	2.96305
57441390	2.28571
57441521	2.26601
57441615	3.10345
57441780	3.52217
57442256	2.97291
57442510	3.27586
57442620	3.17734
57442626	4.79803
57443687	4.45074
57444033	2.85468
57444466	2.84236
57444642	3.52956
57444938	2.89163
57444984	3.01724
57445100	3.36946
57445118	3.27833
57445858	3.22167
57446106	3.29803
57446919	2.93596
57447946	2.71182
57448031	2.9064
57448125	2.75123
57449330	3.72414
57449666	4.47044
57449928	4.06897
57450702	4.06897
57450978	3.52709
57451071	5.83005
57451863	3.57635
57452773	4.19704
57452962	3.4532
57455965	3.73645
57456199	3.19458
57456531	2.60837
57457017	1.77094
57457088	2.33251
57457159	1.6133
57457653	1.64286
57457768	2.12315
57458284	1.17488
57458304	1.44335
57458385	1.02217
57458554	0.67734
57458633	1.56404
57458801	1.12808
57459592	1.58128
57460133	1.19458
57460387	1.01724
57460428	1.31281
57460848	1.49507
57461036	3.79064
57461160	3.58128
57462065	3.60591
57462067	3.37192
57462371	3.73645
57463187	3.49261
57463481	3.27833
57464288	4.4064
57464413	4.40148
57464435	3.59852
57464758	5.09606
57464943	4.08621
57465147	3.96059
57465148	4.57389
57466228	5.26355
57466439	3.74631
57466454	3.32759
57466495	3.76847
57466499	2.8867
57466626	3.633
57466917	3.22906
57467291	4.07882
57467399	3.18966
57467400	2.45074
57467416	2.94089
57467469	2.16256
57467487	3.06404
57467990	2.08128
57468598	1.6798
57468780	1.15764
57469137	1.92611
57469142	0.362069
57469275	0.307882
57469339	0.307882
57469417	0.256158
57469463	0.263547
57469486	0.236453
57469552	0.3867
57469557	1.07882
57469739	1.39655
57469843	1.25369
57470006	1.5936
57470697	1.59113
57470698	0.992611
57470837	1.0197
57470868	1.10591
57470871	2.08374
57470872	1.46059
57471139	1.43596
57471214	1.92365
57471372	1.52463
57471748	2.31527
57471945	0.992611
57472057	1.03941
57472095	1.57389
57472246	1.2734
57472482	1.15025
57472495	1.15025
57472569	1.15025
57472598	1.15025
57472980	1.1601
57473200	1.35222
57473231	1.33498
57473368	0.908867
57473806	1.94089
57473921	1.39901
57473958	1.02217
57474133	1.51478
57474220	1.45567
57474441	1.40148
57474493	1.2734
57474643	1.35961
57474644	2.05172
57474700	1.66749
57474873	1.81034
57475226	1.95567
57475995	5.71182
57476290	4.19212
57476345	4.19212
57476399	4.19212
57476417	4.19212
57476488	10.7931
57476504	14.6872
57476537	15.6527
57476749	15.4187
57476785	15.4187
57476920	15.4187
57477051	15.6724
57477330	15.6034
57477351	15.6034
57477352	15.6034
57477513	16.1355
57477533	14.5837
57477584	12.3498
57477670	13.1133
57477748	12.7217
57478046	18.069
57478061	13.0493
57478119	13.2365
57478258	13.0887
57478298	13.0887
57478313	14.4039
57478700	13.5985
57478760	13.5985
57478841	14.1749
57478959	13.5985
57479191	13.5985
57479626	13.9926
57479697	13.6059
57479718	14.5025
57479911	17.4754
57480306	12.4828
57480574	12.4828
57480581	14.2463
57480754	13.4975
57480820	13.5542
57481368	14.1872
57481371	13.9951
57481698	13.9951
57482129	13.9951
57482584	13.9951
57482969	13.9951
57483052	15.8079
57483343	10.702
57483588	10.0148
57483924	10.17
57484148	10.7808
57484209	2.16749
57484211	2.42857
57484226	2.55172
57484296	2.49261
57484356	2.52956
57484487	4.12808
57484586	2.08128
57484608	2.11084
57484639	3.9064
57484838	2.26601
57484892	2.52217
57485113	2.25616
57485144	2.56158
57485170	3.93596
57485333	3.20936
57485385	3.15271
57485539	3.15271
57485633	2.98768
57485769	3.60345
57485858	2.00493
57486118	1.7266
57486198	1.81773
57486205	2.00985
57486806	1.7266
57486907	2.09852
57486922	1.87192
57486945	1.5197
57487113	1.5468
57487252	2.28818
57487472	2.37192
57487523	4.19458
57487549	3.34236
57487686	3.86207
57487753	3.76108
57487754	4.53695
57487867	4.66749
57487954	4.29803
57487967	4.19704
57488022	3.76601
57488028	3.76601
57488364	5.12562
57488424	1.94581
57488435	5.96305
57488544	5.56404
57488671	5.30049
57488878	5.44335
57488895	5.26355
57494957	5.26355
57494973	5.32512
57495242	5.52463
57495288	4.15025
57495390	4.6798
57495575	3.03202
57495751	2.12069
57495790	2.07635
57495825	1.84483
57496047	2.53941
57496556	2.19458
57496729	1.82759
57496760	3.93596
57496771	3.1601
57496804	3.22906
57496807	3.04926
57496831	3.17241
57496969	5.02956
57497237	4.79557
57497444	4.80296
57497453	4.78818
57497469	4.70197
57497663	4.61823
57497704	4.5936
57497831	5.49015
57497956	2.05665
57498020	2.43596
57498063	1.5197
57498108	1.75862
57498123	2.66502
57498166	2.11084
57498457	2.09852
57498470	2.08867
57498606	2.22906
57498643	2.22906
57498656	1.61576
57498763	1.86453
57498848	2.15025
57499073	2.7931
57499087	2.00493
57499396	2.28325
57499479	3.71675
57499522	2.77094
57499567	2.82266
57499653	3.43103
57499667	2.98276
57499718	3.98522
57500024	4.44828
57500083	4.79064
57500250	4.18473
57500472	4.09852
57500529	4.53202
57500538	4.61084
57500548	4.0936
57500558	4.12808
57500644	4.55419
57500735	4.71429
57500901	4.17241
57501007	4.11576
57501008	4.03941
57501015	4.06158
57501166	4.23645
57501544	3.81773
57501910	4.41872
57501929	4.10591
57501943	3.95813
57502085	3.98522
57502257	3.95813
57502267	3.95813
57502395	3.95813
57502487	3.95813
57502509	4.10591
57502680	4.34236
57502730	4.07389
57502741	3.90394
57502814	3.69212
57502877	3.75616
57502889	3.69212
57502974	4.05172
57503024	3.82512
57503101	4.04433
57503501	3.5197
57503591	3.71182
57503664	3.34975
57503695	3.3202
57503722	3.3202
57503723	3.91133
57504269	3.84729
57504340	3.59606
57504532	4.16256
57504803	4.08867
57505085	3.77833
57505098	4.91133
57505277	3.58621
57505489	3.29064
57505495	4.93103
57505499	4.07143
57505568	4.17241
57505892	4.34729
57505933	4.50985
57505947	4.19951
57505948	4.19951
57505987	4.45567
57506000	4.97044
57506041	4.03695
57506064	4.75862
57506106	4.11084
57506112	3.86946
57506124	4.12562
57506161	3.8867
57506280	4.367
57506339	4.69458
57506378	4.2069
57506391	4.10099
57506463	4.33005
57506545	4.72167
57506579	3.87438
57506605	4.00493
57506650	3.99754
57506688	3.99507
57506691	4.72167
57506793	4.12069
57507150	4.34236
57507172	4.12315
57507201	4.73399
57507463	3.90394
57507524	4.10345
57507667	3.69951
57507716	3.69704
57507720	3.76847
57507722	4.12069
57507753	3.92611
57507814	4.20443
57507863	3.47537
57507865	3.45074
57507872	3.5665
57507898	3.25862
57507905	3.67734
57508078	2.82759
57508446	2.94335
57508493	3.6133
57508676	2.88424
57508789	2.87438
57508974	2.80296
57509028	2.91626
57509106	2.86946
57509309	4.44581
57509330	3.97783
57509459	3.6798
57509476	3.53448
57509710	5.04926
57509839	5.81773
57510050	4.62069
57510080	4.53941
57510125	5.7734
57510281	5.07389
57510331	4.81527
57510603	4.81527
57510876	10.4335
57511192	6.48522
57511450	6.367
57511725	6.367
57511826	6.37438
57511995	7.20936
57512024	5.37685
57512038	7.63054
57512393	8.17488
57512694	7.99754
57512763	9.55665
57512963	8.26847
57513125	8.26847
57513214	8.26847
57513274	8.82266
57513534	6.44335
57513572	6.39901
57513671	6.44335
57513764	6.42857
57514271	12.2291
57514331	9.9532
57514402	9.61084
57514485	10.165
57514533	9.91872
57515131	9.86946
57515133	9.82266
57515149	10.798
57515205	10.3325
57515209	10.1995
57515269	10.1995
57515601	10.7537
57515821	10.1552
57515912	9.60099
57515923	9.60099
57516014	11.2635
57516026	9.60099
57516510	9.60099
57516562	11.197
57516646	9.7734
57516647	9.68473
57516757	9.65025
57516758	9.34729
57516792	6.4335
57516900	7.40887
57517164	3.15517
57517165	3.07389
57517368	3.13054
57517387	3.97783
57517507	2.97783
57517567	3.94335
57518018	3.03941
57518789	4.80049
57518960	4.29803
57519026	5.133
57519044	6.02217
57519045	4.5468
57519047	4.5665
57519100	7.88916
57519101	7.21675
57519106	6.17241
57519113	6.15271
57519191	6.15271
57519291	6.15271
57519420	6.15271
57519433	6.15271
57519441	6.68473
57519585	6.5197
57519677	6.78325
57519869	5.68719
57519876	5.94335
57519926	5.09852
57520202	5.09852
57520211	5.4064
57520212	5.03448
57520230	9.15517
57520440	7.61823
57520492	7.40887
57520618	7.34483
57520619	7.38916
57520696	7.34483
57520713	7.34483
57520756	7.34483
57520834	7.42365
57520971	7.37192
57521081	7.367
57521306	3.60591
57521406	4.89163
57521759	4.42118
57521760	3.09113
57521767	2.67488
57521768	2.633
57521807	3.03941
57521834	2.73645
57521854	3.34729
57521862	3.63054
57521872	4.35714
57521881	6.96059
57521895	6.56404
57521903	6.56404
57521905	6.56404
57521907	6.56404
57521911	6.58867
57522134	7.18966
57522136	4.46552
57522189	2.4064
57522313	2.6798
57522529	3.30542
57522540	2.57882
57522671	4.02463
57522800	3.63547
57522930	3.53941
57522933	3.57635
57523166	3.5936
57523324	3.1133
57523524	3.67488
57524048	3.01232
57524816	3.39901
57525208	2.22414
57525209	5.31773
57525443	4.68719
57525509	4.53202
57525597	4.39409
57525766	4.49261
57525989	5.79064
57526160	3.66502
57526646	3.54433
57526885	3.41872
57526976	4.16502
57527031	2.12315
57527447	2.08867
57527641	3.10345
57527676	2.37931
57527787	2.16502
57528221	4.18719
57528392	3.5468
57528622	3.27586
57528793	3.24631
57529706	3.20443
57530124	6.01232
57530562	6.57143
57531570	5.9335
57531939	5.92611
57532022	5.92611
57532060	6.67734
57532157	6.48522
57532165	6.25123
57532174	6.2734
57532376	7.29064
57532533	3.57389
57532540	4.96552
57532554	4.59606
57532649	7.35714
57532684	5.87685
57532685	5.81034
57532688	6.25862
57533761	6.02956
57533993	5.83251
57534023	5.83251
57534142	5.83498
57534489	6.97537
57534494	4.12562
57534823	3.46059
57534907	4.83251
57535021	1.85468
57536030	3.57143
57536734	2.64286
57537169	2.62808
57537216	3.37931
57537391	2.52463
57538429	2.79803
57538459	5.27833
57538620	3.2734
57538914	3.26601
57539301	3.26601
57539712	3.46798
57539974	5.88916
57541816	2.74877
57542501	2.58621
57543558	2.58621
57543661	4.21182
57543980	2.16749
57544359	2.10837
57544579	3.0468
57545005	1.98276
57545154	4.30542
57545374	5.18227
57545403	4.80788
57545491	4.8202
57546208	5.23645
57546819	8.37438
57546935	6.9532
57547260	6.87438
57547700	7.49754
57547882	7.42857
57548175	8.2931
57548229	7.58867
57548295	7.91379
57548596	7.74138
57548604	7.13054
57548783	7.47044
57548825	7.18227
57549155	6.90148
57549199	6.49507
57549396	1.76601
57550422	1.60837
57550481	4.89163
57550775	3.22414
57551898	3.91872
57552241	4.45074
57552835	3.78325
57553207	5.62808
57553324	5.97291
57553567	5.69951
57553615	5.57143
57553620	5.50739
57554084	6.05172
57554792	5.9335
57554797	2.59113
57554805	2.83498
57554979	3.133
57555530	2.26355
57555538	0.977833
57556303	3.3202
57556400	6.10837
57556430	5.99754
57556625	5.93842
57557459	6.05172
57557473	5.7069
57557520	5.7069
57557715	5.98522
57558202	5.83744
57558252	5.90394
57558276	4.95074
57558580	5.28079
57558969	2.3202
57559384	5.02956
57560186	4.02463
57560306	3.70197
57560395	4.17241
57560701	4.07389
57561620	3.80542
57561863	4.02709
57562278	4.12069
57562873	2.42365
57564329	1.26847
57564446	1.0197
57564622	1.95074
57565122	1.26601
57565722	1.45813
57565826	4.6798
57566266	4.07882
57566299	4.17734
57566581	3.99507
57566684	4.10837
57566916	3.41133
57568045	2.74384
57568065	4.0468
57568347	1.79803
57568621	1.69212
57569162	4.24138
57569212	2.7266
57569603	4.6133
57569917	3.68227
57570353	3.63547
57570596	3.63547
57570659	8.24631
57570687	4.1601
57570807	4.1601
57570810	4.83005
57570892	4.26108
57571060	4.26108
57571062	5.8867
57571065	2.08867
57571207	4.21675
57571826	2.59113
57571905	2.59113
57572314	11.0542
57572317	8.02709
57572391	8.02709
57572438	8.02709
57572508	13.7217
57572571	11.3793
57572831	11.3793
57572948	11.3793
57573013	11.3793
57573201	11.3793
57573314	11.3793
57573373	11.3793
57573398	11.3793
57573427	11.3793
57573511	11.3793
57573739	11.4286
57573946	13.1872
57574356	5.16995
57574753	5.7734
57575094	5.42365
57575271	5.12315
57575679	5.03448
57575888	5.03448
57575891	5.03448
57576309	8.44089
57576395	3.08621
57576663	3.11576
57576947	3.15271
57577043	3.78571
57577067	3.94828
57577073	7.58621
57577187	8.22906
57577277	8
57577304	8.48276
57577312	9.25862
57577347	8.75123
57577396	8.75123
57577890	8.75123
57577984	8.75123
57578318	8.75123
57578890	9.71921
57579177	15.0099
57579470	8.50246
57579480	8.50246
57579529	8.50246
57580012	8.50246
57580080	8.56404
57580645	8.69458
57580646	7.92611
57580824	7.79557
57580855	7.73399
57580874	8.72414
57580919	4.75123
57581228	3.80049
57581404	3.88916
57581736	6.83005
57581815	6.16749
57582004	7.15271
57582172	6.6133
57582173	6.6133
57582227	6.6133
57582362	9.02956
57582522	4.35714
57582636	4.35714
57582639	8.44089
57583043	6.02463
57583474	6.02463
57583497	6.02463
57583575	7.60099
57583753	4.55419
57583864	5.30049
57584140	4.64778
57584143	6.1798
57584251	4.57635
57584465	4.59852
57584632	7.82266
57584649	5.74877
57585187	4.98768
57585268	4.99015
57585844	5.77833
57585931	6.19951
57586104	5.62069
57586610	6.41379
57586683	5.39409
57586688	5.39409
57587103	8.90394
57587138	4.9064
57587241	4.93103
57587475	5.71921
57587476	13.9212
57587478	13.3054
57587729	13.2389
57588151	13.2808
57588236	13.2143
57588362	13.1502
57588538	13.1502
57588550	14.3916
57588642	13.8695
57588731	13.8695
57588865	13.8695
57588930	13.8695
57588992	13.8695
57589005	13.8695
57589051	13.8695
57589137	18.7044
57589220	7.133
57589391	7.133
57589446	7.133
57590366	8.85714
57590666	6.02463
57591078	5.97291
57591312	11.8892
57591670	7.41379
57591672	7.41379
57591840	7.41379
57592027	8.38424
57592132	7.42611
57592308	7.42611
57592560	7.75369
57592591	11.6207
57592626	6.20197
57592886	6.20197
57592935	6.20197
57593311	8.00246
57593345	5.83251
57593751	5.83251
57594277	12.5665
57594426	8.55911
57594553	8.55911
57594729	8.55911
57594957	8.39901
57594983	8.21921
57595274	11.0419
57595431	8.47044
57595688	8.47044
57596268	8.47044
57596772	8.47044
57596813	10.9089
57596972	4.24877
57597283	4.24877
57597380	7.62069
57597627	5.18227
57597680	5.18227
57597681	5.18227
57597923	6.65764
57598022	4.38916
57598379	3.57635
57598490	3.63793
57598737	3.56404
57598974	3.25616
57599018	3.7931
57599158	4.66749
57599257	3.55911
57599423	3.55911
57599479	4.37192
57599895	6.26847
57600045	6.87192
57600134	5.91379
57600211	5.91379
57600312	6.58128
57600341	6.10099
57600479	6.80788
57601009	5.62808
57601086	10.0837
57601374	10.2315
57601588	9.60345
57601638	9.60345
57601864	10.1256
57601975	9.55911
57602254	9.55911
57605018	9.55911
57605075	10.3005
57605627	9.77833
57605774	9.77833
57606233	13.0616
57606437	5.09606
57607095	5.09606
57607110	5.14532
57607168	5.90148
57607257	4.9803
57607320	6.34975
57607884	9.70197
57607971	8.50493
57608037	8.46552
57608122	8.46552
57608203	8.46552
57608343	8.46552
57608601	8.46552
57608732	17.2069
57608898	11.8793
57608946	12.8325
57609079	12.6478
57609310	12.5813
57609315	12.3202
57609319	12.3202
57609326	12.3202
57609337	12.3202
57609341	12.5911
57609560	15.8128
57609684	11.1429
57609717	11.8251
57609734	11.7586
57609967	11.3818
57610297	11.3818
57610308	11.3818
57610334	13.6872
57610463	4.66502
57610822	4.68966
57611059	11.1133
57611329	8.74138
57611505	8.74138
57611769	8.80296
57612036	8.9335
57612049	7.26601
57612084	7.27833
57612736	7.20936
57612748	17.3153
57612940	11.1724
57612942	11.0296
57613164	11.6108
57613375	11.6108
57613456	11.4778
57613832	11.5443
57613846	11.5443
57613852	10.8177
57613856	10.8177
57613935	10.7512
57613936	9.15025
57613990	9.44581
57614008	4.38424
57614114	3.00739
57614151	4.35468
57614243	1.81281
57614306	4.76355
57614382	14.8793
57614489	14.0936
57614591	15.0862
57614598	14.8227
57614649	14.7586
57614867	15.7463
57614965	15.4212
57615159	15.4212
57615395	15.4212
57615930	15.4212
57617073	15.4212
57617075	15.4212
57617753	15.4212
57617836	15.4212
57617906	15.4778
57618148	16.6207
57618540	13.7143
57618774	12.7512
57618936	12.6946
57619070	12.8153
57619080	9.46552
57619085	10.4409
57619542	2.60837
57619559	5.44581
57619600	3.95074
57619677	4.19704
57620024	4.26108
57620138	5.72906
57620592	4.23153
57620780	4.23153
57620870	4.23153
57621001	6.62315
57621254	1.62562
57621553	1.43842
57622100	2.21921
57622124	3.28571
57622205	2.68227
57622681	3.22414
57622906	2.54926
57622945	2.54926
57623083	3.97537
57623084	2.65271
57623326	2.56897
57623409	6.7931
57623668	5.867
57623910	5.65025
57623981	5.9064
57624083	6.11084
57624464	5.73399
57624900	5.73399
57625008	5.73399
57625241	5.76601
57625452	5.89901
57625673	10.1182
57625675	5.87192
57626267	5.81034
57626402	5.79803
57626667	5.72906
57626703	6.14778
57627070	6.14532
57627100	6.12808
57627160	6.55172
57627294	6.51478
57627520	7.83744
57627557	3.65025
57627663	3.71182
57627876	3.65025
57628837	7.51232
57628879	5.47537
57629038	5.52709
57629815	5.8202
57630234	5.52709
57630691	5.47537
57630905	6.12562
57630960	5.49754
57631072	6.89655
57631186	3.05665
57631342	3.08621
57631742	5.11823
57632029	3.86453
57632174	3.75862
57632209	3.75616
57632228	6.67241
57632326	5.01232
57632586	5.05419
57632770	4.99015
57632797	4.99015
57633165	4.99015
57634172	4.99015
57634341	5.98522
57634796	3.05172
57634910	7.58128
57635061	6.55665
57635531	6.76847
57635538	6.58867
57635881	6.75862
57636259	6.75369
57636483	6.54187
57636600	6.54187
57636861	6.75862
57636891	6.56158
57637249	6.64532
57637385	7.96552
57637406	3.133
57637408	3.30049
57637506	4.91379
57637522	3.60345
57637907	3.5197
57637930	3.78325
57637989	3.42611
57638143	3.36453
57638512	2.68227
57638613	2.72906
57638755	4.48768
57638914	4.08128
57638922	3.83744
57639007	4.33498
57639036	3.99015
57639067	4.12069
57639141	4.92857
57639173	2.88177
57639176	3.85468
57639215	3.21182
57639396	3.49261
57639462	3.49261
57639515	3.87931
57639534	2.96798
57639567	3.08128
57639726	3.04433
57639906	5.47291
57639916	3.99015
57640101	4.4803
57640122	4.05911
57640248	4.53202
57640413	4.08128
57640495	2.74877
57640585	2.74877
57640627	2.90394
57640859	2.77094
57641136	3.19212
57641193	2.06404
57641487	2.29803
57641601	2.91379
57641651	2.39901
57641724	3.12808
57641741	2.35468
57641746	1.95567
57641865	2.08867
57641954	2.78079
57642008	1.78079
57642009	1.80296
57642102	1.83251
57642185	1.79803
57642263	1.78818
57642279	1.80049
57642693	1.95813
57642933	1.85714
57642961	2.2266
57642994	2.1133
57643026	2.23153
57643052	7.06158
57643171	5.39901
57643177	5.87192
57643192	5.80542
57643200	5.69458
57643204	5.69458
57643257	6.26847
57643417	5.87192
57643503	4.02956
57643658	5.60837
57643692	1.92118
57643694	2.18719
57643795	3.0665
57643848	2.88177
57643906	3.99754
57644084	4.62562
57644356	4.26108
57644370	3.41626
57644372	3.18227
57644382	4.26601
57644478	3.58621
57644515	4.19212
57644539	2.97044
57644592	2.82759
57644607	2.82759
57644716	3.03448
57644745	4.2069
57644801	3.34236
57644940	3.2931
57645383	3.73892
57645426	3.85222
57645665	2.82512
57645931	2.84729
57646286	2.87685
57646290	3.5
57646528	3.33744
57646559	3.96552
57646610	3.30049
57646612	3.19458
57646754	3.8202
57646760	3.15517
57646912	3.15517
57647084	3.15517
57647249	3.15517
57647335	3.27833
57647549	3.20197
57647550	2.87685
57647613	2.63547
57647922	2.63547
57648828	3.00246
57649074	2.78818
57649142	2.80296
57649163	2.79803
57649192	4.12315
57649195	3.12562
57649260	3.06158
57649365	3.94581
57649406	3.18227
57649425	3.07882
57649427	3.07882
57649450	3.07882
57649520	3.07882
57649619	3.64532
57650068	3.30542
57650069	3.26355
57650601	3.79803
57650673	3.6601
57650758	3.6798
57650934	3.62069
57651058	3.62069
57651102	3.63054
57651130	3.79064
57651169	3.55172
57651428	4.42365
57651776	3.86453
57651796	3.54926
57651802	3.58621
57651945	3.69212
57652137	3.16502
57652212	3.7734
57652343	3.64532
57652625	3.51724
57652913	3.51724
57652918	3.68719
57652958	3.47537
57653215	3.4335
57653253	3.4335
57653345	3.45567
57653385	3.45567
57653400	3.41133
57653548	3.4335
57653556	3.84236
57653619	3.07635
57653708	3.05419
57653755	3.40394
57653774	3.92857
57653893	3.44335
57653986	3.76601
57654035	3.33005
57654040	3.5936
57654067	3.22167
57654236	3.16995
57654255	3.28818
57654275	3.6133
57654405	3.64778
57654467	3.73645
57654536	3.62808
57654567	3.62808
57654635	3.62808
57655047	3.62808
57655093	3.62808
57655147	3.62808
57655316	4.10591
57655498	3.64778
57655586	3.74631
57655613	4.20197
57655921	3.66749
57656006	2.68473
57656120	2.87438
57656161	2.24384
57656169	2.23399
57656217	2.32512
57656298	2.50246
57656330	5.76601
57656380	6.80788
57656403	6.55172
57656427	8.07389
57656493	8.07389
57656536	7.94828
57656572	7.21675
57656573	6.91379
57656613	7.44581
57656616	7.22167
57656665	7.75862
57656681	6.07389
57656689	5.69212
57656762	5.99015
57656809	3.04187
57656840	2.41626
57656903	4.73399
57656929	2.8202
57656984	2.85468
57656988	3.23399
57657008	3.28571
57657023	5.54926
57657039	3.86207
57657042	3.77094
57657057	4.08867
57657067	3.50739
57657075	3.21182
57657118	6.20443
57657127	1.3867
57657131	1.17734
57657134	1.70197
57657138	2.133
57657141	2.05172
57657142	2.55911
57657160	1.84236
57657161	2.3867
57657168	1.88424
57657177	2.84483
57657178	2.33251
57657180	1.65025
57657187	1.88177
57657196	4.56404
57657201	2.34975
57657204	2.09606
57657206	3.3399
57657214	2.92118
57657220	3.09113
57657222	5.00739
57657229	2.17241
57657235	2.17241
57657236	6.06158
57657239	4.42118
57657240	4.62315
57657280	4.72414
57657283	8.09606
57657286	8.20443
57657314	8.22167
57657316	8.96798
57657323	9.20936
57657338	8.98522
57657341	9.10837
57657372	8.53202
57657393	8.15025
57657400	9.96798
57657401	8.47291
57657405	9.47783
57657406	8.75123
57657415	8.7266
57657417	6.80542
57657424	6.32512
57657426	6.52709
57657437	5.71921
57657446	2.57882
57657448	2.83744
57657457	2.38424
57657459	2.80049
57657466	3.63054
57657479	4.15517
57657480	2.2069
57657490	1.98522
57657496	3.367
57657499	2.89409
57657506	3.81527
57657509	3.19704
57657528	3.98768
57657529	2.27833
57657542	2.19951
57657581	3.50985
57657590	2.49261
57657600	2.24384
57657614	4.22414
57657617	3.13054
57657618	4.9335
57657621	5.04433
57657628	6.28818
57657632	7.17734
57657641	6.62315
57657645	8.9064
57657647	8.84729
57657648	9.83005
57657649	9.47783
57657651	9.7069
57657660	9.83498
57657684	10.6108
57657746	9.38916
57657900	11.9754
57657912	10.0985
57657914	9.51478
57657925	9.04187
57657928	8.2931
57657974	8.76847
57658003	8.28818
57658929	7.79064
57658991	6.81281
57659306	6.63547
57659338	6.00739
57660081	5.41379
57660116	5.07143
57660128	5.07882
57660139	5.78818
57660140	5.45567
57660151	5.133
57660155	4.80296
57660170	4.74877
57660238	5.66995
57660286	4.32512
57660301	3.03448
57660337	3.5197
57660348	7.80788
57660390	6.57635
57660416	6.35714
57660424	6.65764
57660433	6.43103
57660483	6.98768
57661235	7.8399
57661240	8.57143
57661242	8.03941
57661294	9.16995
57661332	9.9335
57661401	10.4704
57661421	10.5271
57661452	10.0517
57661468	10.4335
57661486	9.02956
57661513	8.84236
57661526	8.23892
57661585	9.80788
57661638	9.17734
57662353	8.01724
57662369	7.11576
57662373	7.20936
57662375	6.68473
57662577	9.38177
57663397	7.0468
57663398	6.22906
57663399	6.38916
57663403	6.12808
57663411	5.84729
57663429	5.32266
57663434	4.16502
57663452	4.42118
57663461	3.64286
57663661	3.65025
57663774	2.96798
57663813	2.62315
57663831	2.35961
57663849	2.42611
57663854	2.71429
57663901	2.41133
57664019	2.96552
57664091	2.5936
57664169	2.65764
57664173	2.72906
57664192	3.03202
57664422	3.03448
57664462	2.64286
57664535	2.75862
57664579	3.67488
57664583	3.21182
57664661	3.02709
57664690	3.02709
57664749	3.02709
57664800	3.02709
57664813	3.02709
57664822	3.02709
57664825	3.02709
57664842	3.59852
57664843	2.99015
57664884	2.97783
57664910	2.82266
57664946	2.82266
57664951	2.82266
57665007	2.82266
57665027	2.9064
57665066	3.55172
57665138	3.05911
57665152	3.27833
57665205	3.1798
57665231	3.23892
57665381	3.42365
57665419	5.36946
57665471	4.48768
57665507	4.33251
57665527	3.7266
57665529	3.22167
57665540	5.19212
57665553	6.40148
57665616	6.69704
57665636	5.74138
57665655	5.81034
57665733	5.79803
57665768	5.6601
57665781	5.40394
57665858	5.55172
57665906	5.49507
57665915	5.36453
57665916	5.36453
57665930	5.73399
57665935	5.8399
57665936	5.50493
57665954	5.50493
57665955	5.50493
57665966	5.50493
57666039	5.50493
57666042	5.58867
57666076	5.75123
57666095	5.25862
57666103	5.34236
57666111	5.25862
57666157	6.12069
57666158	5.87438
57666165	5.87438
57666167	5.87438
57666205	5.87438
57666254	5.87438
57666262	5.87438
57666284	5.87438
57666303	5.87438
57666308	5.87438
57666313	5.87438
57666341	5.87438
57666440	5.87438
57666449	5.87438
57666521	6.05911
57666552	5.19704
57666563	5.19704
57666589	5.3202
57666590	6.23645
57666633	5.19704
57666646	5.25862
57666700	5.71675
57666783	5.41872
57666794	9.83744
57666831	9.26847
57666867	9.26847
57666898	9.26847
57666906	9.26847
57666958	9.2931
57666991	9.26847
57667008	7.08621
57667009	6.83498
57667012	6.8867
57667023	7.63547
57667031	12.7512
57667044	8.69704
57667057	8.64532
57667086	8.64532
57667100	8.64532
57667132	8.64532
57667139	8.64532
57667146	8.76601
57667162	8.71182
57667186	8.50985
57667209	8.49507
57667319	12.1305
57667331	6.33744
57667352	6.33744
57667374	6.33744
57667410	6.33744
57667418	6.33744
57667427	6.33744
57667452	7.89655
57667497	4.25862
57667512	4.25862
57667546	13.2365
57667560	11.6773
57667561	11.6773
57667583	11.6773
57667594	11.6773
57667595	11.6773
57667605	12.9286
57667630	12.5
57667669	12.5
57667701	12.569
57667702	12.2882
57667723	12.6478
57667734	11.4138
57667750	11.4138
57667752	11.4138
57667777	11.9039
57667788	11.4754
57667826	11.4754
57667835	13.4138
57667879	4.40148
57667893	4.133
57667900	4.64039
57668017	4.67734
57668034	4.62315
57668086	4.28818
57668189	4.80788
57668206	4.28818
57668314	4.28818
57668363	4.40887
57668364	5.41133
57668492	4.56897
57668630	4.56897
57668666	4.56897
57668760	5.08867
57668904	4.55665
57669220	4.03695
57669244	4.03695
57669254	4.55665
57669527	6.63547
57669549	6.12808
57669595	6.11576
57669636	5.73645
57669864	5.73645
57669874	5.73645
57669877	5.79803
57669895	8.98768
57669983	5.88177
57669987	5.36207
57670021	5.30049
57670027	8.49261
57670040	6.73153
57670094	6.49507
57670116	6.367
57670159	7.21182
57670179	6.41626
57670202	6.23645
57670223	6.59852
57670589	6.49507
57670640	3.91872
57670643	4.60837
57670730	4.48522
57670825	4.88916
57670874	3.87192
57671222	4.33498
57671405	0.955665
57671587	0.849754
57672153	2.25369
57672195	0.896552
57672286	0.921182
57672426	1.83251
57672428	4.59113
57672527	3.74384
57672562	4.4532
57672587	4.26847
57672590	5.12808
57672609	4.66256
57673164	3.92365
57673331	4.90394
57673343	2.63054
57673518	3.85961
57673841	1.44828
57673889	1.23153
57674093	4.40394
57674117	2.16995
57674374	2.02463
57674444	2.09113
57674529	4.57635
57674931	1.25616
57674964	1.25616
57675173	2.61823
57675200	1.47783
57675470	2.1133
57675635	1.27833
57675730	1.22167
57675801	7.10099
57676016	6.20443
57676026	6.20443
57676027	6.20443
57676191	7.5936
57676636	6.23892
57676660	6.46552
57676791	6.45813
57676793	4.7069
57676795	4.67241
57676837	5.63054
57676848	2.04926
57677267	2.14039
57677281	2.5936
57677501	1.65271
57677597	1.96552
57677752	1.62808
57677768	2.53695
57677822	1.86207
57678290	5.28079
57678361	3.12315
57678385	3.27833
57678415	2.96552
57678686	3.11576
57678765	5.40394
57678930	2.35222
57679458	3.97044
57679573	3.51478
57679950	3.27586
57680074	6.25862
57680075	4.03941
57680078	3.98768
57680088	4.00246
57680090	3.97783
57680174	4.9532
57680560	2.19951
57680604	1.41133
57680606	2.27833
57680634	1.41133
57680711	2.60837
57680816	2.25369
57680877	5.74138
57681120	5.23153
57681217	5.52709
57681337	5.30542
57681389	5.80296
57681813	6.07389
57681934	5.0197
57682047	5.08128
57682120	5.65517
57682153	2.69458
57682236	2.45567
57682240	4.02463
57682506	5.07389
57682549	3.18966
57682635	3.22906
57682832	3.05911
57682885	3.24877
57682920	4.61823
57682947	2.00985
57682963	1.58374
57682977	5.60345
57683073	5.02709
57683106	11.5271
57683361	10.3547
57683386	11.1626
57683474	11.0985
57683658	11.4113
57683668	9.89901
57683672	8.89901
57683673	8.52709
57683688	8.45074
57683733	7.72906
57683738	6.31034
57683949	5.76355
57684151	5.79064
57684166	3.5197
57684169	2.86207
57684174	2.78325
57684208	2.81034
57684239	2.54433
57684244	1.99261
57684249	1.82512
57684250	2.17241
57684254	1.93842
57684255	2.18473
57684568	1.99261
57685157	2.05172
57685207	1.82266
57685328	1.27094
57685390	4.06158
57685442	2.17488
57685535	2.59606
57685891	2.49507
57685946	1.99015
57686011	2.50493
57686043	1.11084
57686113	1.07635
57686304	1.1601
57686351	1.09606
57686358	1.22167
57686375	1.5197
57686437	0.876847
57686501	3.15025
57686684	3.49754
57686699	2.9803
57686940	3.9532
57687389	2.91626
57687970	3.26108
57688092	5.08867
57688172	4.90887
57688190	9.04187
57688203	6.68227
57688246	8.28079
57688517	7.58374
57688545	7.58374
57688570	7.58374
57688571	7.58374
57688641	7.58374
57688642	7.58374
57688643	9.23892
57688645	2.86453
57688674	6.08128
57688787	4.35468
57688849	4.55911
57688934	4.92118
57688943	4.17734
57688953	3.73645
57689108	3.90148
57689206	7.64532
57689216	4.18473
57689347	4.02709
57689451	4.46305
57689480	4.31034
57689539	3.95813
57689735	9.34975
57689742	6.44089
57689790	6.4803
57689812	6.16502
57689818	6.16502
57689841	6.16502
57690098	6.53695
57690340	6.79803
57690467	6.28079
57690586	4.06158
57690891	4.02217
57691520	3.94089
57691571	3.94089
57691696	5.35714
57691702	4.13793
57691815	4.133
57692003	4.18719
57692065	4.133
57692334	4.34729
57692368	5.56158
57692418	1.38177
57692460	1.9335
57692534	2.38424
57692557	1.46059
57692619	6.71429
57692687	5.11084
57692841	5.52709
57692849	5.89655
57692889	7.23892
57692931	6.8867
57692941	6.1133
57693239	5.80788
57693242	5.94335
57693300	6.98276
57693673	5.57389
57693822	5.57389
57693887	8.96059
57693905	14.5542
57693927	10.399
57693934	11.0714
57694004	11.0739
57694012	11.1379
57694015	10.9433
57694021	10.9433
57694030	11.4433
57694067	12.0517
57694107	11.9335
57694130	9.47291
57694132	8.83005
57694138	9.6601
57694144	7.33251
57694148	7.81034
57694152	7.74138
57694220	5.48522
57694251	7.55911
57694270	10.1404
57694289	8.58128
57694297	8.58128
57694300	8.58128
57694302	8.81773
57694307	8.54433
57694311	8.54433
57694313	9.18966
57694320	9.24631
57694338	8.78818
57694376	8.59113
57694402	8.44335
57694414	6.84729
57694621	4.83744
57694627	2.22167
57694686	2.19951
57694743	1.47783
57695048	1.82512
57695360	1.42365
57695487	4.91872
57695542	5.18227
57695711	4.49015
57695819	4.53695
57695848	7.82266
57695953	6.59852
57696177	6.55172
57696525	7.24138
57696626	7.28818
57696645	7.47537
57696753	7.01724
57696785	6.66995
57697087	9.72906
57697099	6.25123
57697138	7.22167
57697144	5.66749
57697259	5.66749
57697260	5.66749
57697306	8.67488
57697453	2.633
57697461	2.633
57697876	3.22906
57697893	2.17734
57698223	4.41872
57698303	5.45567
57698439	5.05665
57698468	5.37192
57698544	5.17734
57698545	5.07635
57698554	5.07635
57698565	5.28079
57698605	9.39901
57698739	4.66256
57698836	4.14532
57698972	4.14532
57699086	4.31773
57699129	4.14532
57699480	4.14532
57699517	4.23153
57699715	4.56404
57699810	4.3867
57700018	3.5936
57700068	4.07882
57700207	7.6601
57700305	5.68966
57700411	5.3202
57700413	5.65764
57700423	8.90887
57700464	7.19704
57700467	7.50985
57700514	7.76108
57700567	7.32512
57700658	7.14039
57700667	7.14039
57700669	7.14039
57700680	8.07635
57700681	10.6576
57700919	8.72414
57700942	7.1601
57700972	7.12315
57701018	7.12315
57701063	13.133
57701087	8.01724
57701088	8.01724
57701090	8.01724
57701135	8.01724
57701160	8.01724
57701251	8.01724
57701258	8.07635
57701334	8.31034
57701373	8.96552
57701492	2.87931
57701527	7.40887
57701551	6.65764
57701696	6.59113
57701864	9.42857
57701878	8.34483
57701957	8.34483
57701998	8.34483
57702013	8.34483
57702020	8.367
57702093	25.5493
57702105	21.0665
57702142	20.8054
57702191	20.8473
57702199	20.7833
57702210	20.7833
57702232	20.7833
57702237	20.7833
57702275	20.7833
57702282	20.7833
57702326	24.867
57702338	22.5271
57702348	22.5271
57702352	22.5271
57702396	22.5271
57702401	22.5271
57702406	22.5271
57702511	22.5271
57702521	22.5271
57702554	22.5271
57702605	22.5271
57702619	22.5271
57702635	22.5271
57702636	22.5271
57702642	22.5271
57702673	22.5271
57702675	21.0369
57702693	45.1921
57702787	27.9655
57702788	27.9655
57702798	27.9655
57702808	27.9655
57702826	27.9655
57702848	27.9655
57702893	30.5222
57702895	29.4015
57702905	29.4015
57702909	29.4015
57702914	29.4015
57702952	29.4015
57702955	29.4015
57702962	29.4015
57702968	29.4015
57702981	35.7094
57703005	26.4852
57703008	26.4852
57703036	26.4852
57703037	26.4852
57703044	26.4852
57703057	26.4852
57703068	26.4852
57703070	26.4852
57703074	26.4852
57703193	26.4852
57703209	26.4852
57703241	26.5222
57703295	43.564
57703316	40.5369
57703318	36.5542
57703350	36.5172
57703353	36.5172
57703367	36.5172
57703408	36.5172
57703439	36.5172
57703469	36.5172
57703774	36.5172
57703775	36.5172
57703797	36.5172
57703822	36.5172
57703830	36.5172
57703843	36.5172
57703853	36.5172
57703872	36.5172
57703894	36.5172
57703896	36.5172
57703950	40.6847
57703982	37.0099
57704021	37.0099
57704028	37.0099
57704035	37.0099
57704038	37.0099
57704040	37.0099
57704044	37.899
57704115	37.8325
57704132	37.8325
57704140	37.8325
57704162	37.8325
57704171	37.8325
57704172	37.8325
57704175	37.8325
57704254	38.2315
57704268	35.1921
57704288	35.1921
57704301	35.1921
57704325	35.1921
57704343	35.2537
57704352	35.3202
57704399	36.2833
57704529	30.8621
57704625	14.0616
57704664	14.468
57704750	14.3473
57704781	14.4433
57704787	14.3374
57704807	14.7635
57704810	16.4212
57704811	15.5443
57704812	14.8251
57704818	15.9015
57704824	15.8424
57704829	19.0394
57704836	19.7118
57704837	17.9951
57704841	18.4729
57704852	19.3498
57704860	18.3818
57704864	19.4557
57704870	20.0665
57704871	20.6527
57704876	22.5
57704880	21.8227
57704884	21.5025
57704891	21.9581
57704892	20.2635
57704893	19.2635
57704898	19.2635
57704901	20.0172
57704906	19.4951
57704908	20.1749
57704912	20.2414
57704918	18.9261
57704921	18.9261
57704924	20.8276
57704931	15.6108
57704932	16.9261
57704935	17.9951
57704987	17.936
57704988	17.7266
57705006	16.2709
57705026	14.8842
57705028	13.9926
57705040	14.2365
57705049	14.2365
57705050	12.702
57705067	12.9557
57705095	13.2808
57705105	15.33
57705117	8.22906
57705139	8.3867
57705142	7.02956
57705145	7.40394
57705152	8.04433
57705156	7.89409
57705263	8.48276
57705286	7.84975
57705300	13.0665
57705333	5.19458
57705342	5.57882
57705349	5.78571
57705437	5.47537
57705439	4.57635
57705440	4.19458
57705514	10.4236
57705525	7.88424
57705531	27.2094
57705626	26.6207
57705627	26.4828
57705630	26.4828
57705652	26.4828
57705721	26.4828
57705738	26.4828
57705750	26.4828
57705826	26.4828
57705849	26.4828
57705883	26.4828
57705902	26.4828
57705939	26.4828
57705963	26.4828
57705971	26.4828
57705997	26.4828
57706000	26.4828
57706098	26.867
57706105	25.6305
57706134	25.6305
57706158	25.6305
57706164	25.6305
57706191	25.7463
57706228	26.6034
57706274	31.2217
57706296	26.9089
57706325	26.7931
57706353	26.7931
57706430	26.798
57706474	28.2266
57706681	24.2882
57706685	38.6502
57706796	38.0025
57706804	37.9901
57706805	37.9901
57706807	37.9901
57706887	37.9901
57706888	37.9901
57706891	37.9901
57706910	37.9901
57706911	38.1897
57706959	38.1232
57706966	38.1232
57706975	38.1232
57706982	38.1232
57707048	38.1897
57707051	37.9901
57707052	37.9901
57707083	37.9901
57707117	37.9901
57707131	37.9901
57707200	37.9901
57707208	37.9901
57707216	37.9901
57707272	37.9901
57707292	37.9901
57707296	43.4507
57707328	37.2241
57707337	37.2241
57707338	37.2241
57707341	37.2241
57707343	37.2241
57707351	37.2241
57707362	37.2241
57707426	37.2241
57707449	37.2241
57707478	37.2241
57707485	37.2241
57707511	37.2241
57707535	37.2241
57707540	37.2241
57707555	37.2241
57707562	37.2241
57707567	37.2241
57707603	37.2241
57707615	37.2241
57707643	37.2241
57707646	37.2783
57707663	37.5099
57707814	41.1527
57707918	8.72167
57708004	8.48768
57708007	7.85714
57708132	15.4803
57708138	15.4803
57708448	15.3005
57708464	18.7438
57708466	18.1084
57708472	18.1749
57708489	20.1379
57708516	19.5049
57708545	19.6355
57708567	19.1453
57708578	38.936
57708587	34.133
57708588	34.133
57708643	34.133
57708705	34.133
57708709	34.133
57708716	34.133
57708733	34.133
57708738	34.133
57708762	34.133
57708776	34.133
57708799	36.1897
57708818	35.1084
57708829	35.1084
57708845	35.1084
57708846	35.1084
57708850	35.1084
57708864	35.1084
57708870	35.1084
57708981	35.1084
57709001	35.1084
57709003	37.1133
57709018	32.6305
57709047	32.6305
57709052	32.6305
57709071	32.6305
57709158	32.6305
57709169	32.6305
57709191	32.697
57709205	32.6305
57709225	32.6305
57709254	32.697
57709263	35.1724
57709366	33.1675
57709390	33.1675
57709418	33.1675
57709423	33.1675
57709446	33.1675
57709464	33.1675
57709474	33.1675
57709484	34.4286
57709487	27.2241
57709490	27.2241
57709574	27.2241
57709590	27.3522
57709714	27.3374
57709725	31.1256
57709726	5.93103
57709729	6.91872
57709738	6.78818
57709744	7.30049
57709745	6.99261
57709746	6.93842
57709764	6.93842
57709771	6.93842
57709775	15.3128
57709782	8.95074
57709811	8.95074
57709837	8.95074
57709851	9.05419
57709876	20.1897
57709879	16.8473
57709884	16.8473
57709886	16.8473
57709892	16.8473
57709895	16.8473
57709904	16.8473
57709923	16.9113
57709931	16.4187
57709968	16.9901
57709969	13.6749
57709980	13.6749
57709990	16.4261
57710017	16.4729
57710027	17.3424
57710037	21.0961
57710039	20.8005
57710070	20.8005
57710096	20.8005
57710105	20.8005
57710128	20.8005
57710135	20.8005
57710142	20.8005
57710187	20.9261
57710231	21.4729
57710242	20.2167
57710270	20.2783
57710304	20.1527
57710329	20.1527
57710335	20.1527
57710340	20.1527
57710341	20.3153
57710384	20.3153
57710427	20.7315
57710557	16.3768
57710690	6.24138
57710703	6.50246
57710704	1.49261
57710708	2.25369
57710729	2.63793
57710759	1.96059
57710805	1.93842
57710916	2.43596
57710919	1.67734
57710944	3.84729
57710980	25.9483
57711111	25.1305
57711144	25.5148
57711168	25.33
57711188	25.3276
57711190	27.8005
57711390	34.8916
57711445	35.9163
57711476	35.7389
57711477	35.7143
57711480	35.7143
57711497	35.7808
57711500	35.2562
57711501	35.2562
57711537	35.2562
57711540	35.2562
57711562	35.2562
57711564	35.2562
57711576	35.2562
57711592	35.2562
57711600	35.2562
57711605	35.2562
57711732	35.2562
57711766	35.2562
57711767	35.2562
57711778	35.2562
57711844	35.2562
57711851	35.2562
57711865	35.2562
57711886	35.2562
57711897	35.2562
57711915	35.2562
57711942	35.2562
57711948	35.2562
57711958	35.2562
57711984	36.2685
57711995	34.2094
57712016	46.1897
57712018	29.6823
57712024	29.7488
57712063	29.6823
57712077	29.6823
57712091	29.7488
57712141	29.6823
57712169	29.6823
57712227	29.6823
57712265	29.6823
57712284	29.6823
57712291	29.6823
57712365	29.6823
57712381	29.6823
57712382	29.6823
57712405	29.6823
57712435	29.6823
57712439	31.4433
57712485	24.9704
57712488	24.9704
57712510	24.9704
57712513	24.9704
57712518	47.8695
57712532	25.4433
57712559	25.4433
57712566	25.4433
57712576	25.4433
57712624	25.4433
57712635	25.4433
57712649	25.4433
57712667	25.4433
57712718	25.4433
57712733	25.4433
57712751	25.4433
57712759	25.4433
57712798	25.4433
57712814	25.4433
57712834	26.9015
57712839	23.8842
57712843	23.8842
57712863	23.8842
57712997	23.8842
57713014	23.8842
57713085	23.8842
57713093	23.8892
57713125	24.0665
57713149	23.3374
57713158	23.1601
57713236	23.1552
57713281	23.1823
57713399	25.3473
57713424	33.3596
57713455	16.5813
57713518	16.5542
57713537	16.5542
57713598	16.5542
57713611	16.5542
57713708	16.5542
57713767	16.5542
57713790	16.5542
57713847	16.5542
57713856	16.5542
57713861	16.5542
57713904	16.5542
57713910	36.069
57713944	27.3276
57713953	27.3276
57713967	27.3276
57714010	29.5443
57714022	22.431
57714023	22.431
57714070	22.431
57714072	21.5419
57714079	22.8793
57714093	38.6429
57714120	36.303
57714128	36.2414
57714132	36.2414
57714143	36.2414
57714236	36.2414
57714245	36.2414
57714252	36.2414
57714310	36.2414
57714311	36.2414
57714316	36.2414
57714369	36.2414
57714371	36.2414
57714415	36.2414
57714557	36.2414
57714563	36.2414
57714566	36.2414
57714588	36.2414
57714591	36.2414
57714645	37.4409
57714646	36.2241
57714666	36.2241
57714673	36.2241
57714679	36.2241
57714694	36.2241
57714713	36.2241
57714715	36.2241
57714716	36.2241
57714738	36.2241
57714776	36.2241
57714788	36.2241
57714812	36.2241
57714886	36.2241
57714887	36.2241
57714890	36.2241
57714894	36.4212
57714954	36.3202
57714961	41.8941
57714986	26.4631
57715007	25.6872
57715010	25.5049
57715056	25.5049
57715111	25.5049
57715131	21.7266
57715417	19.4483
57715462	19.633
57715548	19.6305
57715578	19.1798
57715619	20.7759
57715702	4.38424
57715722	6.48276
57715886	5.04433
57715918	4.99015
57715978	4.97044
57716034	6.39901
57716280	4.3399
57716296	4.3202
57716398	4.3202
57716471	4.40887
57716744	4.37931
57716811	4.37931
57716844	6.38916
57716863	3.64039
57716992	3.64039
57716994	3.64039
57717217	3.72167
57717257	3.69458
57717264	3.70443
57717278	3.63547
57717384	3.63547
57717551	3.68966
57717664	3.58128
57717696	3.58128
57717726	3.65025
57717752	3.78079
57717783	4.39409
57717814	3.50493
57717981	5.80542
57718006	3.7069
57718016	3.7069
57718017	3.84236
57718052	3.74138
57718055	3.74138
57718168	3.74138
57718191	3.74138
57718192	3.82266
57718322	3.68719
57718334	3.68719
57718394	3.74138
57718404	5.11576
57718506	3.74138
57718537	2.83005
57718837	3.23399
57718899	2.58867
57718997	2.61084
57719021	2.12069
57719062	1.02217
57719063	0.721675
57719112	0.721675
57719148	0.756158
57719173	0.736453
57719207	3.35961
57719209	1.67488
57719266	1.67488
57719272	1.6798
57719371	6.03941
57719518	5.05419
57719558	4.133
57719579	4.12808
57719616	6.27094
57719623	4.12808
57719625	3.78325
57719721	4.17241
57719735	3.67241
57719830	3.64532
57719848	5.09852
57720203	3.74384
57720281	3.72414
57720542	4.9064
57720682	4.08621
57720746	3.0665
57720747	3.17488
57720872	5.5665
57721086	6.08128
57721238	5.26355
57721282	5.26355
57721290	5.26355
57721301	5.27833
57721389	6.15025
57721456	7.90394
57721562	5.21182
57721565	5.19704
57721596	5.19704
57721601	5.22414
57721635	8.47291
57721680	4.95813
57721685	4.92118
57721686	4.89409
57721692	7.08374
57721698	4.92611
57721705	7.76355
57721724	14.3768
57721729	13.4581
57721762	13.4532
57721769	13.4532
57721806	13.4532
57721833	13.4532
57721972	13.4532
57721977	13.4532
57721981	13.4532
57721993	19.9113
57721998	13.2044
57722113	13.2044
57722194	13.2044
57722363	13.2044
57722367	13.2044
57722382	13.2044
57722416	13.2044
57722447	13.2044
57722449	14.5099
57722452	8.37192
57722501	8.34729
57722522	11.9631
57722538	9.7931
57722586	9.7266
57722591	9.86453
57722849	10.4433
57722920	19.298
57722951	17.5714
57723058	48.9754
57723082	47.3473
57723092	47.2833
57723093	47.2833
57723119	47.2833
57723786	47.3498
57723788	47.1404
57723805	49.702
57723813	49.2537
57723827	49.2537
57723846	49.2537
57723848	49.2537
57723862	49.2537
57723904	49.2537
57723924	49.2537
57723927	49.2537
57723930	49.2537
57723983	49.2537
57723985	49.2537
57724006	49.2537
57724015	49.2537
57724045	49.2537
57724050	49.2537
57724091	49.2537
57724093	49.2537
57724104	49.2537
57724116	49.2537
57724130	49.2537
57724132	49.2537
57724136	49.2537
57724137	49.2537
57724144	49.2537
57724145	49.2537
57724156	49.2537
57724161	49.2537
57724166	49.2537
57724174	49.2537
57724180	49.2537
57724184	49.2537
57724200	49.2537
57724208	49.3867
57724221	49.3202
57724239	49.2537
57724244	49.2537
57724333	49.2537
57724354	49.2537
57724361	49.2537
57724368	49.766
57724388	47.2044
57724394	47.2044
57724398	47.2044
57724403	47.2044
57724426	47.2044
57724472	47.2044
57724473	47.2044
57724490	50.0616
57724492	13.6847
57724509	13.6847
57724557	13.6847
57724570	25.798
57724572	22.9409
57724610	22.9409
57724614	22.9409
57724615	22.9409
57724616	22.9409
57724619	22.9409
57724646	22.9409
57724657	22.9409
57724658	22.9409
57724678	22.9409
57724686	23.0222
57724836	23.6207
57724840	21.9458
57724844	38.0887
57725131	32.7389
57725139	32.734
57725150	32.734
57725156	32.734
57725161	32.734
57725162	32.734
57725177	32.734
57725178	32.734
57725188	32.734
57725193	32.734
57725197	32.734
57725209	32.734
57725223	32.734
57725238	32.734
57725250	33.3153
57725252	32.2808
57725283	32.3448
57725289	31.3768
57725292	31.3768
57725308	31.3768
57725309	31.3768
57725332	31.3768
57725338	31.3768
57725355	32.4606
57725376	31.8842
57725395	31.8842
57725403	31.8842
57725415	31.8842
57725427	31.8842
57725435	31.8842
57725455	31.8842
57725553	31.8842
57725557	31.8842
57725739	36.3177
57725802	17.83
57725812	17.83
57725817	17.83
57725823	17.83
57725828	17.83
57725831	17.83
57725833	17.83
57725834	21
57725855	16.2562
57725863	16.2562
57725874	16.3227
57725950	18.2266
57726104	4.98768
57726128	4.80296
57726132	2.83005
57726134	4.33251
57726140	4.51478
57726152	4.45813
57726158	6.74877
57726198	6.78571
57726238	9.09113
57726347	19.7069
57726412	18.9483
57726423	18.7611
57726440	18.7611
57726443	18.7611
57726453	18.7611
57726454	18.7611
57726463	18.7611
57726468	18.7611
57726471	18.7611
57726476	18.7611
57726508	18.7611
57726514	18.8276
57726565	18.7611
57726576	18.7611
57726600	18.8276
57726623	18.7611
57726624	18.7611
57726632	18.7611
57726697	24.2069
57726709	15.7759
57726717	15.7759
57726724	15.7759
57726730	15.7759
57726747	15.7759
57726753	18.298
57726796	13.7241
57726873	13.6773
57726913	13.6502
57726932	13.6108
57726972	13.6773
57726997	13.3473
57726999	13.3473
57727007	13.3473
57727030	13.3473
57727067	13.3473
57727087	13.3473
57727088	13.3473
57727089	13.3744
57727383	13.4113
57727437	15.197
57727446	5.93596
57727683	5.90887
57727822	10.0123
57727928	4.44828
57728351	4.4532
57728594	4.3867
57728872	4.33744
57729007	4.28818
57729248	5.69458
57729249	2.50246
57729336	2.80542
57729431	2.40887
57729541	4.08621
57729617	3.13054
57729631	3.23153
57729632	3.25616
57729636	3.49015
57729740	6.36453
57729772	3.36207
57730088	2.89901
57730164	3.91626
57730237	9.64778
57730353	8.82266
57730411	10.8005
57730497	10.1133
57730505	10.1133
57730838	10.5049
57731415	10.4384
57731417	10.197
57731426	10.197
57731435	10.3251
57731583	10.3916
57731752	10
57731807	10
57731892	11.5714
57731910	3.32759
57732039	3.72414
57732094	3.367
57732340	2.5468
57732517	2.67488
57732606	4.14532
57732755	2.4803
57732789	3.5665
57732813	7.83005
57732919	6.38177
57733157	6.9532
57733591	6.8202
57733753	6.8202
57733846	6.8202
57733964	6.8202
57734024	8.53448
57734052	3.40394
57734073	4.26108
57734352	3.42611
57734708	6.39901
57734767	4.85468
57734771	5.07389
57735086	4.76847
57735159	4.96059
57735252	10.5837
57735586	6.90887
57735672	7.52956
57735689	7.46305
57735727	6.91626
57735754	7.00493
57735811	7.07143
57735858	8.33498
57735877	4.367
57735954	5.71675
57736006	2.61084
57736187	3.43596
57736215	3.28571
57736283	2.20443
57736389	5.32266
57736641	4.02463
57736762	3.9803
57736926	4.08374
57737059	3.90887
57737097	5.42611
57737176	5.77094
57737270	4.09606
57737790	3.8399
57737870	3.8399
57737890	3.8399
57737930	5.34483
57737958	2.25616
57738046	3.3399
57738167	2.05665
57738267	1.99015
57738394	2.90148
57738400	2.133
57738402	2.367
57738432	1.9064
57738500	2.79803
57738584	2.3202
57738595	2.34236
57738678	2.28571
57738889	2.7266
57739321	2.35961
57739336	4.4803
57739379	4.65764
57739391	4.26601
57739397	4.7266
57739403	5.17734
57739411	4.94089
57739614	5.00493
57739662	5.73645
57739690	5.37192
57739703	4.6798
57739746	4.96552
57739757	4.79064
57739939	6.31773
57739957	4.08128
57739978	14.9039
57739988	13.2685
57740125	13.2685
57740183	13.2685
57740237	13.2685
57740257	13.5296
57740602	12.5542
57740650	13.4384
57740662	12.8251
57740816	13.197
57740859	12.1872
57740861	12.1207
57740868	12.0542
57741047	11.9877
57741087	11.9877
57741197	12.1675
57741500	11.2463
57741561	5.6133
57741616	11.6872
57741638	9.39409
57741661	9.39409
57741763	9.39409
57741861	9.39409
57742150	9.39409
57742169	9.56158
57742350	11.2956
57742424	9.37685
57742558	9.43596
57742617	8.42118
57742743	8.05665
57742772	10.4483
57742825	5.85714
57742871	6.133
57742873	4.45074
57742901	4.34729
57742971	5.30049
57743009	3.9064
57743116	3.93103
57743489	4.72414
57743816	4.29557
57744146	3.65517
57744161	3.65271
57744272	5.51724
57744446	3.45567
57744748	3.4335
57744760	4.09852
57744788	3.5
57744913	3.4335
57745256	3.80542
57745418	3.79803
57745519	4.20443
57745526	5.23399
57745592	3.30788
57745682	3.44335
57745826	4.07882
57746021	3.24384
57746056	3.41626
57746077	4.08621
57746150	3.37685
57746207	4.01478
57746253	3.31034
57746351	5.59113
57746447	4.05665
57746457	4.26355
57746471	7.66749
57746655	5.31773
57746656	5.31773
57746792	6.1798
57746868	4.44335
57746977	4.53695
57746992	5.867
57747135	4.42857
57747659	4.30788
57747729	5.23892
57747793	4.52956
57747810	3.8867
57747948	3.82266
57747958	4.64039
57748021	3.82266
57748100	3.84729
57748216	4.78079
57748269	12.8202
57748317	12.1675
57748349	12.9655
57748404	17.1921
57748409	15.9975
57748626	15.9409
57748628	15.9409
57748653	15.9409
57748678	15.9409
57748737	15.9409
57748808	15.9409
57748843	17.8768
57748851	13.17
57748855	12.4236
57748859	12.2906
57748862	12.1626
57748897	12.0345
57748928	12.0345
57748958	19.9655
57748959	11.0985
57748969	11.0985
57748985	11.0985
57749002	11.0985
57749031	11.0985
57749040	11.0985
57749066	11.0985
57749072	11.0985
57749078	11.0985
57749086	15.0148
57749120	7.05911
57749127	7.4532
57749172	6.67488
57749200	6.61084
57749216	8.23645
57749220	4.64039
57749244	11.2586
57749305	9.60345
57749355	9.60345
57749417	9.60345
57749502	9.60345
57749510	9.60345
57749567	9.60345
57749576	9.60345
57749607	9.60345
57749673	14.0049
57749687	6.07143
57749706	6.07143
57749740	9.23153
57749784	5.26355
57749877	5.26355
57749916	5.26355
57749939	5.26355
57750000	6.20443
57750332	4.78079
57750605	8.60099
57750858	6.85714
57750889	6.85714
57751542	6.93103
57751544	16.7291
57751713	14.4138
57751729	14.0911
57751775	14.4113
57751802	14.1823
57751803	14.1823
57751974	14.1823
57752221	14.835
57752268	14.7685
57752295	14.5764
57752320	14.5764
57752329	14.5764
57752331	14.5764
57752403	14.6404
57752425	14.7069
57752481	14.4384
57752640	21.5493
57752652	11.8128
57752667	11.8128
57752922	12.7389
57752992	8.69951
57753001	15.3966
57753107	13.9557
57753116	13.9557
57753190	13.9557
57753201	14.0862
57753202	14.1404
57753311	14.0099
57753338	14.0099
57753388	14.0099
57753443	14.0099
57753621	14.0099
57753623	14.0099
57753625	14.1182
57753702	14.1847
57753877	13.4015
57753970	14.2044
57754004	21.4877
57754092	13.3892
57754130	13.3818
57754202	13.3818
57754204	13.3818
57754252	13.3818
57754254	13.3818
57754260	13.3818
57754266	13.3818
57754271	13.3818
57754349	13.5123
57754389	13.2365
57754469	13.1059
57754606	13.1059
57754658	13.1059
57754701	13.702
57754773	6.54926
57754805	6.54926
57754847	7.90887
57754854	7.31281
57754951	7.35961
57754996	7.71921
57755003	4.18473
57755123	4.25123
57755164	1.82759
57755291	1.55665
57755331	1.46798
57755552	2.0468
57755558	1.38177
57755580	1.37685
57755581	3.50246
57755588	2.44089
57755594	2.74138
57755724	6.35222
57755873	5.58621
57756034	5.58128
57756039	6.10099
57756052	5.83251
57756072	6.74138
57756127	6.96305
57756229	6.73645
57756540	5.03202
57756560	5.13547
57756666	5.13054
57756767	6.13793
57757057	5.31773
57757234	5.31773
57757302	6.06158
57757500	5.29064
57757512	5.29064
57757563	5.31527
57757575	5.29064
57757622	5.49754
57757665	5.10837
57757924	5.87192
57757941	8.09113
57758371	7.7931
57758402	7.37931
57758451	7.37931
57758454	7.37931
57758570	7.72414
57759025	7.82266
57759043	4.68719
57759158	3.133
57759219	4.52463
57759338	4.01724
57759374	6.19704
57759408	6.75616
57759557	6.53695
57759782	5.70443
57759811	5.46798
57760036	5.49261
57760038	7.47537
57760177	5.91626
57760545	5.91626
57760696	7.97537
57760814	5.78325
57761034	5.84236
57761105	7.26601
57761115	6.01478
57761838	5.89901
57761962	6.68473
57762073	5.45074
57762075	5.41133
57762076	5.61823
57762167	5.04926
57762287	6.46798
57762377	4.40394
57762606	4.84236
57762691	6.15517
57762785	5.4064
57762856	5.03941
57763090	5.0468
57763319	6.19458
57764071	4.89655
57764080	4.16749
57764146	5.39163
57764205	5.57143
57764280	5.5936
57764284	5.77833
57764537	5.45567
57764575	5.48522
57764584	6.1798
57764632	5.58621
57764687	5.41872
57765848	7.10837
57766513	4.64286
57767684	4.33744
57767740	5.14039
57767778	4.2931
57767968	4.76108
57767978	4.21675
57767986	4.33498
57767987	4.46798
57768046	4.06158
57768132	6.00985
57768227	5.58128
57768303	5.55172
57768668	5.79064
57769041	6.34483
57769058	5.74138
57769896	6.633
57769991	4.03202
57770349	3.42857
57770514	4.2931
57770676	4.23399
57770741	7.32759
57770755	6.05665
57770764	6.05665
57770782	6.10591
57771056	7.66995
57771112	6.27833
57771348	7.17241
57771354	5.21429
57771357	6.04926
57771486	6.56897
57771490	5.69704
57771745	5.66749
57771838	5.53448
57771941	5.58621
57772196	5.7931
57772730	6.62069
57772841	5.19951
57773014	5.2069
57773219	6.7266
57773314	5.29803
57773579	8.57635
57773657	7
57773706	7
57773714	7
57773720	10.665
57774041	9.12808
57774185	9.12808
57774413	9.12808
57774509	10.399
57774540	7.20443
57774618	8.49507
57774631	7.17241
57774637	7.28571
57774664	22.6059
57774667	20.5025
57774715	20.5271
57774720	20.5025
57774755	20.5025
57774757	20.5665
57774764	20.3522
57774777	20.3522
57774786	20.4138
57774787	20.1232
57774846	20.9236
57774869	20.33
57774870	20.33
57774903	21.4778
57774905	20.6133
57774925	20.4901
57774950	20.4901
57775177	20.6158
57775259	20.4286
57775285	20.4286
57775296	20.9655
57775341	20.8399
57775351	21.0345
57775397	20.968
57775399	20.968
57775403	26.0887
57775452	10.6182
57775469	10.5813
57775475	10.4507
57775476	10.4507
57775755	10.5764
57775842	8.78571
57776244	8.78571
57776308	10.2044
57776426	5.80296
57776440	7.86453
57776532	5.9335
57777273	5.84483
57777781	6.29803
57777810	5.83498
57779061	5.9335
57779087	7.31527
57779282	5.03695
57779318	6.2266
57779343	4.81281
57779453	4.78818
57779852	7.93842
57779923	6.01724
57780036	5.77586
57780065	6.08867
57780395	6.28571
57780585	6.73892
57780677	6.71182
57780702	6.78325
57780755	5.84236
57781356	5.75123
57781374	10.936
57781540	8.46552
57781673	8.81527
57782723	11.601
57782784	9.86207
57783078	10.3103
57783326	10.0517
57783333	10.399
57783341	8.8399
57783346	8.8399
57783354	10.468
57783427	12.899
57784362	7.03202
57784399	7.09113
57784554	7.52956
57784671	7.7734
57784681	7.20197
57784806	6.58867
57785185	6.56404
57785200	6.85714
57785540	6.77586
57785885	7.3399
57786235	6.29064
57786414	6.05665
57787005	6.00985
57787142	6.00985
57787143	6.00985
57787146	6.00985
57788176	7.97783
57788905	7.61084
57788906	9.71675
57788921	7.88916
57789170	8.06897
57789576	8.08867
57789592	7.82759
57789594	9.39901
57789600	5.82266
57789622	7.95074
57790316	5.78818
57790330	6.10345
57790556	9.02217
57790724	6.8202
57790725	6.8202
57790816	7.49507
57791025	6.89409
57791057	8.49754
57791205	5.88177
57791251	8.02217
57791318	6.62069
57791370	6.4803
57791645	6.4803
57791679	6.4803
57791681	6.5936
57791800	7.3867
57792095	5.37931
57792539	5.77094
57792545	7.50493
57792607	6.95567
57792864	7.86453
57793025	7.367
57793059	7.367
57793198	7.367
57793207	8.20443
57793365	9.64039
57793422	6.91626
57793423	7.24384
57793550	7.12069
57793560	7.10345
57793570	7.3202
57793795	7.133
57793907	9.49015
57793996	6.88424
57794049	6.83744
57794291	6.77586
57794403	8.20443
57794684	7.39901
57794837	7.18473
57794865	15.3153
57794866	11.4015
57795176	11.4015
57795218	11.4704
57795221	12.2906
57795233	13.9286
57795315	11.5887
57795333	11.5887
57795339	11.5887
57795677	11.6576
57795775	12.2438
57795868	12.8153
57795889	12.3547
57795935	12.3547
57796025	13.2734
57796048	12.3744
57796095	12.0887
57796114	12.0887
57796131	13.2488
57796133	5.38916
57796146	7.30049
57796148	7.35222
57796427	6.2069
57796445	6.21675
57796484	9.35714
57796519	6.61576
57796656	6.56158
57796707	6.59113
57796754	7.4335
57796790	6.57882
57796798	5.84483
57796982	5.74877
57797114	6.32512
57797119	5.8867
57797120	5.93596
57797190	5.79803
57797208	6.61823
57797334	6.34729
57797380	6.03941
57797390	5.62808
57797465	7.13793
57797521	5.80049
57797550	7.36207
57797551	6.46552
57797555	6.30542
57797628	7.31281
57797637	8.97783
57797721	7.02463
57797768	7.17734
57797794	7.36453
57797840	6.80296
57797854	8.15764
57797862	5.69212
57797890	5.70443
57797994	12.6921
57798104	11.032
57798120	11.4704
57798147	11.165
57798162	10.8744
57798171	11.0665
57798174	10.968
57798213	10.4631
57798245	11.564
57798294	8.72414
57798312	8.71675
57798321	8.83744
57798353	8.84975
57798354	14.303
57798356	13.532
57798406	13.4754
57798426	14.3153
57798442	14.1897
57798443	14.1995
57798462	13.8966
57798464	13.8177
57798474	13.7512
57798529	13.7709
57798537	20.5197
57798556	14.7586
57798562	14.6921
57798563	15.3892
57798568	14.4557
57798570	14.3892
57798573	14.3842
57798628	14.9704
57798679	14.4384
57798702	13.6872
57798731	13.2857
57798905	13.5025
57798909	12.6305
57798910	12.2783
57798983	16.1724
57799014	12.032
57799024	12.032
57799035	12.032
57799037	12.032
57799046	12.032
57799073	11.6158
57799079	11.6158
57799129	11.5025
57799137	11.5074
57799143	13.2512
57799182	5.54187
57799248	5.58128
57799338	6.7931
57799348	5.68227
57799361	6.98768
57799375	7.93103
57799454	7.21921
57799498	7.1133
57799641	7.1133
57799647	7.26355
57799651	7.51232
57799701	6.39901
57799805	6.74631
57799825	6.66749
57799932	9.92611
57799951	8.53695
57799992	18.1773
57800013	17.4852
57800043	17.1552
57800158	17.1552
57800190	17.1552
57800191	17.1552
57800275	17.4236
57800280	17.3079
57800293	16.3916
57800353	16.9286
57800433	16.431
57800437	16.4113
57800537	16.6675
57800557	17.1601
57800701	16.6207
57800736	17.0862
57800874	16.6773
57800890	16.6773
57801007	16.9951
57801062	16.8793
57801064	16.8793
57801091	16.9458
57801165	16.7759
57801253	16.6773
57801257	16.9828
57801623	16.7931
57801624	16.5271
57801632	16.5961
57801661	17.1355
57801664	19.9064
57801669	11.1675
57801696	12.6379
57801845	9.46059
57801938	9.24877
57801942	9.24877
57802043	9.67488
57802077	9.57635
57802093	13.2759
57802202	10.5369
57802214	10.5369
57802227	10.5369
57802262	10.5369
57802330	10.5369
57802427	10.5369
57802507	10.5369
57802578	10.9704
57802698	11.4187
57802699	6.09606
57802710	6.09606
57802712	5.65025
57802715	6.20197
57802815	6.27586
57802824	7.73645
57802915	6.74138
57802917	6.82759
57803009	7.31281
57803019	6.50246
57803020	6.52217
57803069	12.0567
57803107	10.7094
57803172	11.2167
57803203	11.5123
57803251	10.8005
57803355	9.04433
57803461	8.86453
57803471	9.14778
57803522	8.91133
57803571	8.91133
57803632	8.91133
57803633	8.91133
57803708	10.0099
57803714	6.54926
57803746	9.31527
57803751	5.80049
57803814	5.85222
57803821	5.84729
57803861	5.97291
57803880	5.3399
57803882	5.91626
57803896	7.12315
57803904	7.00493
57803982	27.0074
57804029	25.7291
57804136	25.7291
57804220	25.7291
57804309	25.7291
57804373	25.7291
57804377	25.7291
57804387	25.7291
57804388	25.7291
57804397	27.2044
57804399	26.7167
57804484	26.7167
57804511	26.7167
57804563	26.7167
57804567	26.7167
57804766	26.7167
57804789	26.7167
57804817	26.7167
57804830	26.7167
57804841	26.7167
57804853	28.1429
57804864	27.0813
57804870	27.0813
57804886	27.0813
57804896	27.0813
57804916	27.0862
57804972	27.0813
57804978	27.0813
57805050	27.0862
57805064	27.0813
57805118	27.0813
57805181	27.0813
57805192	27.0813
57805313	27.0813
57805330	27.0813
57805379	27.0813
57805388	27.0813
57805411	27.9113
57805554	24.4261
57805592	24.4261
57805653	24.4261
57806037	24.9089
57806075	24.6921
57806317	24.6921
57806462	24.6921
57806516	33.9187
57806543	13.1182
57806567	13.1182
57806578	13.1182
57806600	13.1182
57806683	13.1182
57806723	13.1182
57806776	13.1182
57806782	13.1182
57806799	16.6404
57806919	12.6108
57806935	12.0443
57806957	12.4064
57807054	12.6576
57807119	12.4064
57807164	12.298
57807181	12.298
57807354	12.298
57807821	12.298
57807993	12.4483
57808140	15.5616
57808237	13.7537
57808341	12.5739
57808540	12.4236
57808570	12.5862
57808680	11.7069
57808819	11.7069
57808886	12.0246
57809046	10.9064
57809134	10.9064
57809238	15.5443
57809378	8.67241
57809612	9.49015
57809668	9.27833
57809818	9.57143
57809937	9.33251
57809938	8.92365
57810198	9.16256
57810360	8.86946
57810397	8.86946
57810475	8.86946
57810542	9.49507
57810861	6.12069
57810886	4.28571
57810907	4.28571
57810911	4.84236
57810923	5.87192
57810934	4.77586
57810972	4.78079
57810996	5.56897
57811030	4.46798
57811032	4.00739
57811102	4.64286
57811184	4.44581
57811226	4.20197
57811396	5.32759
57811420	6.11084
57811506	8.40148
57811518	5.0936
57811564	4.88177
57811579	6.05172
57811604	6.04187
57811669	5.57143
57811763	5.74877
57811767	5.06158
57811791	5.24384
57812012	6.50985
57812175	4.68719
57816947	4.18966
57817067	4.39409
57817128	3.83005
57817150	3.83005
57817231	4.21429
57817326	5.2266
57817425	4.64778
57817583	4.45567
57817663	4.45567
57817683	4.45567
57817687	5.33005
57817711	4.65517
57817738	6.81034
57817760	4.62808
57817840	5.79803
57817842	4.63793
57817982	4.35961
57818005	4.83744
57818049	4.33251
57818189	7.83005
57818292	7.25862
57818306	7.25862
57818327	12.6059
57818350	11.2438
57818353	11.5616
57818407	11.3424
57818433	11.3424
57818460	11.3424
57818508	11.3424
57818568	11.3424
57818703	11.3424
57818746	11.3424
57818751	11.3424
57818771	11.3695
57818858	11.8473
57818909	6.2266
57818969	6.25369
57818993	7.74138
57819067	6.73153
57819089	6.74138
57819105	6.75862
57819196	7.24138
57819198	8.25123
57819258	7.7734
57819260	7.74138
57819352	7.74138
57819353	7.74138
57819418	7.75616
57819509	8.60837
57819511	6.44335
57819557	6.33498
57819558	6.36207
57819559	6.63054
57819606	4.52709
57819635	4.34236
57819647	4.51478
57819783	3.94828
57820003	3.99507
57820032	4.33251
57820048	7.88177
57820063	6.54433
57820263	7.03695
57820280	6.62069
57820295	6.65517
57820447	7.97783
57820541	5.52709
57820683	5.52709
57820716	6.53695
57820736	5.52709
57820786	8.86453
57821011	7.85468
57821020	7.85468
57821062	8.62808
57821089	8.32266
57821090	8.18966
57821120	8.20443
57821142	8.52463
57821222	10.3251
57821241	7.31034
57821244	6.92365
57821341	6.97783
57821357	6.91379
57821446	8.03941
57821457	6.11084
57821479	5.69458
57821644	6.25862
57821673	3.93596
57821911	4.12808
57821978	4.50985
57822193	4.31034
57822200	6.83251
57822263	6.31527
57822290	6.30049
57822317	6.60099
57822460	6.41133
57822520	6.16995
57822537	7.80049
57822557	5.57635
57822686	5.57143
57822765	5.57143
57822776	6.14039
57822792	4.07635
57822869	6.85468
57822888	6.0468
57822892	5.9335
57822893	5.8202
57822897	5.91626
57822916	5.87192
57822920	7.24877
57822924	8.17241
57822944	6.29803
57822972	6.2734
57823015	6.38177
57823074	7
57823076	6.33498
57823078	6.33498
57823093	7.01478
57823217	4.71675
57823312	4.2734
57823503	5.17488
57823525	4.97044
57823537	4.31281
57823679	4.2931
57823683	4.69212
57823701	4.23645
57823830	4.76847
57823845	4.21675
57823859	4.21675
57823903	5.36453
57824020	4.19458
57824047	4.30049
57824233	1.87931
57824465	1.75862
57824500	3.02463
57824514	2.31527
57824521	2.31034
57824544	2.31034
57824574	3.62315
57824690	1.69458
57824691	3.60099
57824795	3.87192
57825019	4.80049
57825138	4.11576
57825140	4.2931
57825148	4.76355
57825220	6.14532
57825459	4.16995
57825515	4.16995
57825740	4.32512
57825741	4.69951
57825795	3.94581
57825947	4.17241
57825954	3.16502
57825974	2.66502
57825993	6.1133
57825994	5.78571
57825997	5.21429
57826003	5.20197
57826015	10.197
57826147	8.6133
57826178	8.6133
57826401	8.97291
57826408	8.66749
57826418	10.2882
57826473	10.5936
57826489	10.234
57826504	10.234
57826544	10.234
57826651	10.2562
57826676	13.8818
57826727	8.43842
57826728	8.43842
57826737	8.43842
57826764	8.49507
57826787	8.42611
57826839	8.37438
57826844	11.4926
57827014	9.00493
57827143	8.62069
57827147	8.62069
57827157	8.62069
57827162	8.62069
57827194	9.00739
57827235	7.16502
57827244	6.32759
57827245	6.32759
57827276	8.86207
57827327	7.1601
57827332	7.11084
57827365	9.04187
57827385	7.71429
57827391	10.7709
57827425	9.53695
57827477	9.43596
57827478	9.64778
57827501	9.89409
57827556	9.1798
57827611	10.5739
57827661	5.67241
57827668	7.89163
57827670	5.61084
57827748	5.61084
57827750	5.61084
57827876	5.63793
57827946	6.11576
57827971	4.69704
57828018	4.91872
57828043	4.74138
57828044	3.8202
57828231	3.94581
57828351	4.14286
57828397	4.18966
57828446	3.80049
57828576	3.94335
57828578	3.14039
57828582	10.6059
57828593	14.468
57828660	13.9926
57828765	13.8695
57828782	13.9631
57828784	13.468
57828790	13.3522
57828803	12.9901
57828809	14.0764
57828889	12.5961
57828923	12.266
57829090	12.7857
57829148	10.4631
57829309	10.4631
57829467	18.8768
57829515	17.8522
57829740	17.8522
57829864	17.8522
57829893	18.2635
57829931	16.7759
57829933	16.7759
57829943	16.7882
57829945	17.1749
57829952	16.7882
57829957	18.2833
57830015	18.6601
57830052	18.298
57830133	18.2857
57830263	18.4803
57830348	19.6355
57830355	18.6453
57830424	18.5123
57830426	18.3177
57830467	22.0222
57830473	20.8916
57830585	20.8916
57830699	20.8916
57830735	20.8916
57830890	20.8916
57830900	20.8916
57830912	20.8916
57830945	20.8916
57831058	24.6847
57831088	21.7365
57831095	21.7365
57831211	21.7365
57831291	21.9532
57831338	20.7143
57831346	20.7143
57831502	20.7143
57831571	21.2931
57831580	21.0764
57831645	21.0764
57831718	21.2709
57831738	21.4409
57832078	19.2389
57832101	18.3744
57832196	18.0296
57832299	18.0296
57832302	18.0296
57832386	21.335
57832478	11.6453
57832525	11.6453
57832669	11.6453
57832748	11.6453
57832844	11.67
57832869	12.2808
57832909	10.2365
57832932	12.9187
57832948	12.2808
57832991	12.1847
57832997	12.1847
57833020	12.1847
57833038	12.1847
57833082	13.4187
57833149	11.4187
57833332	11.5148
57833339	15.2488
57833435	12.0862
57833455	12.0542
57833473	11.9581
57833578	11.9581
57833769	11.9581
57833784	12.0591
57833815	17.0813
57833832	14.8473
57833884	14.9951
57833933	14.2537
57833948	14.6453
57833964	14.2315
57833972	14.6133
57833973	14.6453
57834090	15.9975
57834133	15.2611
57834262	15.2611
57834271	15.7685
57834291	15.3325
57834311	15.3325
57834348	18.2488
57834379	16.1256
57834388	16.1207
57834389	16.0123
57834459	15.9581
57834474	15.9581
57834511	15.9581
57834517	15.9581
57834535	17.032
57834551	14.6182
57834557	17.2438
57834600	11.532
57834659	11.532
57834699	11.532
57834715	13.1626
57834756	11.532
57834921	11.532
57834991	11.6897
57835164	14.2143
57835186	11.5271
57835268	13.2044
57835459	12.0099
57835671	11.9852
57835778	11.9852
57835901	12.2192
57835902	13.1256
57836000	11.6034
57836038	14.601
57836150	11.8892
57836178	11.9704
57836185	11.8621
57836392	11.8621
57836394	11.8768
57836515	15.4704
57836564	12.0369
57836981	12.0517
57837041	12.0369
57837100	12.0419
57837191	17.4655
57837192	14.7094
57837218	14.7143
57837235	14.7094
57837311	15.2586
57837375	15.5172
57837415	14.9901
57837425	15.0099
57837631	15.0813
57837643	14.3768
57837647	17.1355
57837701	13.5493
57837802	13.4754
57837850	13.6872
57837931	13.6355
57837973	15.697
57837978	12.0025
57837979	11.202
57838167	11.064
57838247	10.9557
57838414	11.399
57838442	11.6084
57838529	11.4803
57838548	11.702
57838577	11.0542
57838724	10.6897
57838874	10.4113
57838885	10.4113
57838916	14.1724
57839014	12.1182
57839105	12.1182
57839270	12.1182
57839279	12.1182
57839353	15.3867
57839393	12.7044
57839436	12.7044
57839498	12.7044
57839506	12.7044
57839624	12.7044
57839632	12.7044
57839791	19.1133
57839800	13.5099
57839802	13.5099
57839813	13.5099
57839837	13.5099
57839870	13.5099
57839872	13.5099
57839904	13.7808
57839909	13.4015
57839920	13.4015
57840140	13.4015
57840214	13.5099
57840422	14.0813
57840479	11.9039
57840602	11.6182
57840669	11.7389
57840701	11.3079
57841020	11.3079
57841041	11.3079
57841045	11.3079
57841057	11.5591
57841135	15.0468
57841142	10.5764
57841262	10.6059
57841521	52.0172
57841562	49.3867
