## Supplementary Tables and Files for "Genetic Adaptation in New York City Rats": chr11_snpDist_N_to_A_Hvals.txt (part 7 of 10)

x	H
57841656	49.0739
57841803	49.0739
57841986	49.0739
57842018	49.0739
57842054	49.0739
57842099	49.0739
57842133	49.0739
57842145	49.0739
57842239	49.0739
57842262	49.0739
57842408	49.0739
57842424	49.2906
57842435	48.5862
57842444	48.5862
57842475	48.5862
57842523	49.5
57842542	44.133
57842547	49.9458
57842575	46.3621
57842646	46.3621
57842651	46.3621
57842798	46.3621
57842826	46.3621
57842837	46.3621
57842934	46.3621
57842953	46.6059
57842984	46.1724
57843135	46.1724
57843138	52.5345
57843180	47.8473
57843219	47.8596
57843241	48.3498
57843339	55.7857
57843487	54.0345
57843532	54.0222
57843612	54.0222
57843684	54.0222
57843695	54.0222
57843720	54.0222
57843729	54.0222
57843735	54.0222
57843889	54.0222
57843893	54.0222
57843900	54.0222
57843977	54.0222
57844024	54.0222
57844079	55.5788
57844099	55.0025
57844143	55.5172
57844160	50.532
57844298	55.0813
57844330	54.3522
57844387	54.3522
57844388	54.3522
57844416	54.3522
57844417	54.4655
57844575	54.4089
57844589	54.4089
57844593	54.4089
57844621	54.4655
57844739	54.3522
57844749	54.3522
57844770	54.5887
57844796	57.9532
57844887	55.6355
57844941	54.2044
57845018	53.9113
57845023	53.7635
57845029	53.7635
57845030	53.7635
57845061	53.7635
57845087	53.7635
57845100	53.7635
57845110	53.7635
57845125	55.5862
57845179	51.1478
57845256	51.1478
57845276	51.1478
57845307	51.1478
57845365	52.2488
57845582	50.7143
57845623	53.3399
57845794	52.7241
57845888	52.6847
57845909	52.6847
57845932	52.6847
57845976	52.6847
57846001	52.6847
57846060	52.6847
57846114	52.6847
57846206	53.4089
57846244	50.4458
57846511	53.8054
57846536	49.7291
57846634	45.968
57846649	45.8695
57846776	45.8695
57846844	45.9236
57846845	46.032
57846911	45.7217
57846964	45.7217
57847176	53.3695
57847359	50.5764
57847367	51.8054
57847370	51.4581
57847468	51.367
57847490	52.1478
57847496	52.1453
57847536	52.1453
57847571	52.1453
57847596	52.1453
57847659	52.1453
57847683	52.1453
57847788	52.2537
57847801	51.7389
57847839	51.4877
57847855	51.3793
57847856	51.6232
57847973	54.5468
57847979	50.1823
57847987	49.6232
57848092	49.3793
57848128	50.3744
57848158	48.6133
57848255	48.6133
57848443	48.6281
57848721	56.8424
57848997	56.6158
57849086	50.8966
57849148	50.8966
57849186	53.2044
57849197	51.2438
57849431	51.1773
57849433	51.2266
57849439	51.5911
57849538	50.83
57849593	50.968
57849655	50.7833
57849807	50.734
57849821	50.734
57849889	50.734
57849981	51.3374
57849990	50.4187
57850188	50.4187
57850194	50.6946
57850207	51.4187
57850237	50.6429
57850260	50.4655
57850296	50.8128
57850358	50.3695
57850407	50.798
57850440	51.8793
57850498	49.67
57850684	49.9606
57850715	49.936
57850723	60.7143
57850874	55.1281
57850885	54.9286
57850943	55.4384
57850953	55.0567
57851063	55.6281
57851064	55.3719
57851186	55.8153
57851253	55.4729
57851366	55.2389
57851374	55.2389
57851506	55.2389
57851538	56.0813
57851606	55.2931
57851607	55.2931
57851681	55.2931
57851730	55.2931
57851753	55.2931
57851766	55.5222
57851767	55.5099
57851780	55.8424
57851862	55.936
57851897	55.7931
57851917	55.7931
57852004	55.7931
57852098	55.7931
57852119	55.7931
57852142	55.7931
57852155	55.9852
57852203	55.67
57852284	55.4138
57852341	55.2266
57852374	55.3153
57852454	55.6921
57852566	55.4187
57852588	55.4187
57852618	55.4187
57852648	55.7044
57852653	55.6059
57852685	55.6059
57852697	55.6059
57852699	55.6059
57852704	55.798
57852770	55.0493
57852772	55.2463
57852840	54.8719
57852844	55.165
57852895	54.0616
57852915	53.8596
57852993	53.8079
57852994	54.2291
57853086	53.9483
57853215	53.9483
57853237	53.9483
57853267	54.4926
57853268	54.2635
57853353	55.133
57853357	54.2734
57853369	54.2759
57853427	56.0296
57853431	54.6478
57853434	54.9384
57853463	55.4704
57853497	55.1675
57853498	54.3128
57853506	54.3128
57853514	54.7562
57853626	55.298
57853746	51.8276
57853779	52.9163
57853784	51.6527
57853936	51.3966
57853998	52.2833
57854192	51.6847
57854239	51.4926
57854275	51.4926
57854292	51.4926
57854295	52.032
57854302	51.3966
57854305	52.4236
57854328	52.7709
57854361	52.3276
57854400	52.3276
57854456	52.3276
57854475	52.3276
57854486	52.3276
57854496	52.3276
57854505	52.3276
57854569	52.33
57854591	54.9975
57854637	43.835
57854650	42.6946
57854722	42.6946
57854756	42.6946
57854770	28.6453
57854812	27.2709
57854913	27.2709
57854957	27.2709
57854988	27.4852
57855036	27.468
57855266	29.3054
57855276	27.2586
57855299	27.0443
57855300	27.0443
57855341	27.0443
57855342	27.2365
57855476	29.2266
57855666	27.6305
57855676	28.6897
57855735	28.4975
57855754	28.4975
57855908	28.601
57856012	28.4975
57856030	28.4975
57856095	28.5493
57856097	28.4975
57856114	28.5493
57856153	28.867
57856228	25.8522
57856229	27.8054
57856247	27.3892
57856362	28.4729
57856449	28.1404
57856459	28.1404
57856461	28.1404
57856515	28.1404
57856544	28.1404
57856578	28.5099
57856620	28.399
57856623	29.0985
57856645	26.0443
57856658	27.2882
57856746	26.2808
57856792	26.2438
57856814	26.2291
57856885	19.0862
57856892	18.7833
57857232	19.936
57857233	19.1872
57857448	19.7438
57857483	19.1897
57857498	19.5369
57857619	19.3424
57857660	20.3793
57857690	19.8202
57857752	20.4163
57857802	19.8941
57857827	19.9089
57857908	20.0443
57857942	19.2808
57857981	19.3793
57858052	19.2291
57858054	19.2365
57858090	19.4187
57858277	20.0123
57858345	19.6404
57858386	19.5542
57858419	19.5025
57858517	21.6305
57858597	20.9089
57858996	20.2611
57859024	20.2611
57859025	21.2463
57859353	20.2611
57859408	22.4015
57859467	20.5788
57859508	20.9631
57859526	20.5197
57859580	20.8719
57859727	20.8054
57859931	20.3768
57859956	21.2512
57859999	20.5369
57860046	20.5493
57860172	20.33
57860173	17.8571
57860304	18.0936
57860361	17.5443
57860506	17.6158
57860574	17.1552
57860653	17.5246
57860722	16.2931
57860891	16.3103
57860892	16.2463
57860930	16.6305
57861054	16.298
57861288	17.3818
57861448	17.1995
57861449	16.8645
57861653	16.8916
57861738	17.9483
57861865	16.8522
57861941	17.2833
57861955	16.468
57862053	16.8522
57862129	16.9975
57862168	21.4557
57862311	21.1995
57862325	21.734
57862443	21.0985
57862519	21.202
57862676	21.101
57862709	21.101
57862725	16.5493
57862862	16.5788
57862886	16.7857
57862898	16.6478
57862968	16.6478
57862992	16.6478
57863015	16.6478
57863029	16.6478
57863048	16.6724
57863105	18.0296
57863178	18.0271
57863222	14.1552
57863336	14.5542
57863345	14.3547
57863448	14.4901
57863459	15.9064
57863517	15.5025
57863656	15.1034
57863676	15.1034
57863688	15.1034
57863750	15.303
57863855	16.8276
57863931	14.7586
57864138	14.7315
57864175	14.835
57864255	14.7315
57864277	16.0271
57864279	14.3547
57864298	14.702
57864317	14.6478
57864409	14.6527
57864453	15.2586
57864511	15.1133
57864575	14.7143
57864577	15.2118
57864649	14.899
57864650	14.899
57864726	15.2438
57864796	14.4606
57864929	14.1158
57864952	14.1897
57865058	15.569
57865062	13.8079
57865074	14.0739
57865091	13.7044
57865118	15.1995
57865219	13.9975
57865220	14.0493
57865344	13.8966
57865493	14.2414
57865665	13.5493
57865696	14.0493
57865705	13.7069
57865751	13.9187
57865818	15.7808
57865842	14.5813
57865881	14.7956
57865896	15.0099
57865912	12.5567
57865927	15.0788
57865998	15.6897
57866003	13.6158
57866065	14.7734
57866256	11.3276
57866257	10.4729
57866267	9.5197
57866276	7.03202
57866309	8.133
57866462	6.61576
57866467	5.55911
57866480	4.9803
57866490	4.49261
57866500	4.75862
57866634	3.867
57866799	3.05911
57866991	1.867
57866993	1.30296
57867003	2.25123
57867017	1.51478
57867043	7.00246
57867118	5.06158
57867139	4.82759
57867157	7.18473
57867193	8.28818
57867246	7.57143
57867276	7.22167
57867422	6.56404
57867424	6.25369
57867534	6.92857
57867582	5.71921
57868144	5.41872
57868246	4.83251
57868281	7.67488
57868286	7.78818
57868417	7.12562
57868424	6.88177
57868425	12.9729
57868435	11.4926
57868445	11.2488
57868449	11.0567
57868451	11.8079
57868464	10.9975
57868465	10.7266
57868473	11.0887
57868490	11.1552
57868506	10.4286
57868517	9.9803
57868522	9.25369
57868537	9.23153
57868543	8.63054
57868564	9.01232
57868579	8.04926
57868580	7.12315
57868607	7.08128
57868610	7.02463
57868719	10.8128
57868741	8.08867
57868746	7.72167
57868748	7.94828
57868797	8.39901
57868807	7.51478
57868824	6.81034
57868831	6.12808
57868846	11.601
57868966	9.74631
57869013	9.26355
57869124	9.23892
57869161	9.85468
57869184	9.78571
57869439	9.55419
57869462	11.4754
57869538	10.2044
57869543	9.91133
57869779	9.51478
57869790	8.82266
57869793	8.25369
57869796	8.89163
57869827	8.70443
57869835	7.133
57869869	7.31527
57869887	10.2217
57869920	8.15764
57869926	7.63054
57869928	7.79557
57869933	7.67734
57870078	11.1182
57870083	9.37931
57870159	8.78571
57870169	8.27833
57870175	8.12808
57870733	8.07882
57870768	7.70936
57870819	6.07143
57870820	5.71921
57870862	6.42857
57870874	6.30788
57870944	5.63054
57870963	5.133
57870980	5.90148
57870981	5.5468
57871024	8.50493
57871026	7.28325
57871034	7.06897
57871211	7.57143
57871277	6.12069
57871362	6.05911
57871444	5.27586
57871496	5.20443
57871505	5.07143
57871512	5.23153
57871517	6.45813
57871547	4.60591
57871582	4.51724
57871595	7.41133
57871620	5.78571
57871638	5.9803
57871658	5.97291
57871670	5.83498
57871678	5.99261
57871694	6.9064
57871706	6.14532
57871707	5.79557
57871708	5.76108
57871714	4.50739
57871715	6.94828
57871718	2.66995
57871734	2.52217
57871738	2.21429
57871742	2.21429
57871750	5.88916
57871751	2.6133
57871762	3.34975
57871779	2.4064
57871781	2.50493
57871782	8.64286
57871799	7.05172
57871802	7.63547
57871813	7.36453
57871815	7.31034
57871816	7.37685
57871848	7.37685
57871856	7.42118
57871995	8.8867
57872014	5.3399
57872027	5.2069
57872034	5.89901
57872041	5.61823
57872046	4.85714
57872049	4.75369
57872054	5.16502
57872058	4.37438
57872061	9.32512
57872066	5.5936
57872068	5.58128
57872070	5.58128
57872075	5.88177
57872076	6.52217
57872085	9.01232
57872089	7.367
57872092	7.367
57872094	10.202
57872095	8.87685
57872098	9.16502
57872104	9.16256
57872109	9.37685
57872110	9.34729
57872111	8.80542
57872112	8.68966
57872120	10.9138
57872121	9.97291
57872127	11.3498
57872131	10.6946
57872140	8.38177
57872142	7.84729
57872147	8.34729
57872150	9.37685
57872151	8.26847
57872160	8.55665
57872170	8
57872172	10.8103
57872182	9.16502
57872193	8.9064
57872211	11.8498
57872221	9.80049
57872229	12.5172
57872258	11.3251
57872261	11.2414
57872275	11.4064
57872279	11.0764
57872280	14.1552
57872282	12.4557
57872283	13.1823
57872287	13.5591
57872294	13.5936
57872298	13.6946
57872301	13.7463
57872304	13.5468
57872305	14.5148
57872306	14.5665
57872307	15.2365
57872308	14.367
57872317	13.6946
57872322	14.7833
57872326	14.2808
57872327	17.1478
57872329	15.665
57872344	16.8498
57872345	18.564
57872346	20.4926
57872378	20.7537
57872458	16.9877
57872489	16.7759
57872507	16.8842
57872527	17.1429
57872529	15.7635
57872567	14.4113
57872573	17.0123
57872663	16.4581
57872669	16.3103
57872671	15.5172
57872673	15.4507
57872675	15.468
57872701	15.5887
57872728	15.165
57872743	14.5123
57872784	10.8079
57872842	10.4015
57872969	11.5739
57872985	10.3818
57873010	10.8966
57873072	11.0025
57873074	19.4483
57873191	18.7094
57873194	19.2094
57873210	19.4409
57873250	19.2438
57873354	19.5197
57873472	18.3251
57873517	18.5246
57873541	18.17
57873729	18.9335
57873747	18.6379
57873772	22.0369
57873817	21.431
57873828	21.2389
57873876	21.2906
57873877	21.2094
57873930	21.2094
57873934	21.2094
57873960	21.2094
57874005	20.165
57874013	21.101
57874094	21.1256
57874098	20.5148
57874173	21.032
57874187	18.4877
57874208	18.2734
57874210	18.899
57874211	18.5172
57874244	18.6355
57874260	19.4754
57874277	19.1527
57874294	19.1995
57874313	19.0271
57874323	19.0271
57874374	19.4507
57874475	18.2414
57874568	18.2414
57874569	19.5468
57874601	18.8571
57874676	18.8571
57874736	19.1281
57874752	19.1305
57874811	19.3424
57874834	18.367
57874835	18.6256
57874849	18.4261
57874879	18.4926
57875040	18.5148
57875270	18.3842
57875290	19.3892
57875447	18.697
57875505	17.532
57875521	17.4433
57875542	17.1207
57875683	17.2044
57875709	16.8128
57875746	16.9458
57875789	14.2414
57875982	11.9729
57876106	11.7956
57876144	11.9803
57876194	11.8473
57876212	11.6921
57876380	11.8768
57876399	11.8128
57876432	11.7833
57876441	11.6921
57876475	11.7044
57876476	11.7833
57876513	12.8079
57876521	12.9655
57876582	10.6059
57876605	9.72167
57876611	9.73892
57876781	10.3054
57876813	8.88177
57876895	8.95567
57877046	9.39901
57877161	9.29557
57877199	9.14532
57877279	9.12069
57877378	8.75862
57877525	10.0887
57877545	8.71921
57877600	9.13547
57877604	9.03448
57877635	10.8818
57877667	11.3177
57878168	10.9409
57878209	10.9409
57878217	11.1527
57878272	11.1527
57878274	11.0443
57878278	11.3645
57878279	11.6404
57878292	11.6478
57878322	11.3153
57878379	10.9458
57878399	11.1823
57878423	11.1576
57878479	11.0074
57878508	11.3448
57878567	10.4458
57878622	10.5099
57878712	9.30788
57878720	9.39163
57878785	9.02217
57878857	9.41626
57878887	9.04926
57878920	12.2783
57878921	11.7118
57878953	11.6478
57878959	14.3251
57879034	13.9778
57879122	14.6921
57879126	12.6946
57881567	13.4335
57882085	10.0443
57882087	6.76108
57882088	6.39655
57882108	6.06897
57882114	5.76847
57882117	5.69704
57882123	5.64778
57882141	6.60345
57882153	4.6798
57882154	3.79557
57882158	5.77833
57882166	1.89655
57882167	2.92611
57882168	1.61576
57882191	1.61576
57882198	5.02709
57882204	1.87931
57882206	2.71182
57882214	2.20197
57882218	2.60591
57882275	4.99261
57882279	3.23892
57882350	4.03695
57882352	3.00246
57882386	2.65271
57882387	2.41133
57882415	2.52217
57882435	1.9335
57882451	2.15764
57882476	3.32759
57882480	2.37438
57882487	2.25123
57882501	2.31773
57882504	6.65764
57882510	3.76355
57882516	3.87931
57882517	4.53695
57882523	3.93842
57882530	4.62315
57882541	6.03695
57882555	4.92118
57882560	6.35222
57882573	5.05419
57882589	6.02956
57882624	6.09606
57882630	5.73399
57882647	5.78571
57882698	7.44581
57882703	3.47044
57882714	3.71429
57882728	3.4532
57882931	2.97044
57882956	2.66256
57882960	5.77586
57883012	2.24384
57883024	1.99261
57883034	7.36453
57883057	6.61084
57883064	7.33744
57883112	6.96059
57883119	11.2537
57883262	9.633
57883267	9.50739
57883276	9.47537
57883305	8.99507
57883310	9.00246
57883351	10.7266
57883374	9.14532
57883447	9.3399
57883509	8.68473
57883518	7.92365
57883547	7.59113
57883563	6.70936
57883564	5.95074
57883565	5.70936
57883586	5.83498
57883590	5.42611
57883716	4.75616
57883741	4.52956
57883745	4.50739
57883780	4.54433
57883803	4.16256
57883805	3.81773
57883835	3.46552
57883836	10.9138
57883916	10.4532
57883952	9.84236
57883954	9.08621
57883957	10.6724
57884049	10.3079
57884060	9.18227
57884086	8.59852
57884103	8.0197
57884112	7.43596
57884123	10.5764
57884183	10.266
57885085	10.6946
57885117	9.85468
57885119	9.85468
57885284	10.3374
57885300	9.89901
57885314	9.92857
57885392	10.4631
57885467	8.2931
57885470	10.6527
57885477	9.92611
57885478	9.92611
57885603	9.92611
57885723	10.3892
57885958	10.0419
57885959	9.83251
57886042	13.665
57886050	10.867
57886112	13.8227
57886426	15.0616
57886537	15.5887
57886561	13.9631
57886712	13.9631
57886749	13.9631
57886905	14.7611
57886983	13.8473
57887011	14.569
57887271	15.6355
57887410	13.069
57887945	12.7709
57887974	12.7118
57888158	12.7118
57888269	12.7118
57888308	22.4236
57888385	18.4015
57888532	18.3645
57888599	18.3645
57888734	18.3645
57888923	18.3645
57889098	18.3645
57889337	18.3645
57889339	18.3645
57889448	18.3645
57889564	18.3645
57889592	20.4901
57889621	15.1256
57889687	15.1256
57889956	15.7488
57889957	14.5764
57890082	14.7315
57890153	15.6355
57890160	15.8571
57890405	25.0049
57890477	22.1552
57890500	21.9655
57891093	21.9433
57892073	22.0961
57892333	23.7857
57892580	31.0837
57892909	34.3128
57893184	33.8054
57893226	33.532
57893458	33.5887
57893576	33.2389
57893648	33.2389
57893683	33.5468
57893747	33.2389
57893760	33.2389
57893792	33.8547
57893851	33.5468
57894047	33.5468
57894061	33.6601
57894067	33.8547
57894082	33.2389
57894111	33.4655
57894522	33.2956
57894676	33.2956
57894713	33.2956
57894766	33.3522
57894782	33.2389
57894826	33.5369
57894868	33.2956
57894873	33.3547
57894960	33.4803
57895142	33.4089
57895170	33.5468
57895200	33.2389
57895203	33.2956
57895207	33.5468
57895222	33.2389
57895288	33.2956
57895336	34.6453
57895394	34.1084
57895421	34.0961
57895424	32.0887
57895581	34.2857
57895719	29.2931
57895792	16.1084
57895838	15.8153
57896017	16.0419
57896026	15.9039
57896055	15.5961
57896114	15.5961
57896126	24.3547
57896170	20.4138
57896183	20.4039
57896198	20.4606
57896226	20.83
57896276	20.4039
57896348	31.6355
57896487	27.2241
57896494	26.9877
57896604	27.4212
57896617	26.9877
57896622	26.5493
57896720	26.6034
57896727	26.5493
57896834	26.5493
57896839	26.5493
57896997	26.5493
57897063	26.5493
57897080	26.5493
57897262	26.5493
57897329	26.5493
57897333	26.8571
57897345	26.5493
57897349	26.5493
57897392	26.8571
57897421	26.5493
57897525	26.6059
57897562	26.5493
57897692	26.5493
57898503	26.6059
57898593	26.5493
57898612	26.5493
57898657	26.5493
57898668	26.5493
57898728	26.5493
57898757	26.5493
57898974	29.17
57899056	19.4113
57899111	19.4113
57899372	19.4113
57899405	19.4113
57899414	19.4113
57899436	19.4113
57899766	19.5739
57899781	21.234
57899827	17.2192
57899834	17.3818
57899871	17.2192
57899888	17.2266
57899926	19.4335
57899928	17.6108
57900028	18.2537
57900033	19.5025
57900093	11.8498
57900321	11.8498
57900354	11.8005
57900521	11.9754
57900899	16.4261
57900962	13.9187
57901091	13.9261
57901101	13.8719
57901228	13.8054
57901239	14.4901
57901269	13.5099
57901653	13.5099
57901727	14.3079
57901803	4.78325
57901827	4.93842
57901833	2.20443
57901927	2.22167
57901952	1.73399
57902007	1.73399
57902021	1.73399
57902083	2.36207
57902178	1.73399
57902279	3.8867
57902287	2.68719
57902288	2.74384
57902292	2.68719
57902413	5.31527
57902478	18.9236
57902512	19.5665
57902665	18.7931
57902675	18.7931
57902891	18.7931
57903232	18.7931
57903275	18.7931
57903420	18.9901
57903524	20.431
57903558	17.7118
57903572	17.0665
57903612	16.8818
57903617	17.4064
57903642	16.4901
57903778	16.5025
57903837	16.0517
57903890	14.5468
57903903	14.4507
57903915	17.7291
57904118	17.3103
57904142	22.9557
57904298	20.7438
57904304	20.9138
57904326	20.5616
57904346	20.8695
57904370	20.5616
57904384	20.5616
57904466	20.9236
57904469	23.9212
57904570	23.0493
57904583	23.5296
57904638	23.0493
57904920	21.6207
57905015	21.6724
57905092	22.17
57905232	21.6773
57905333	21.6207
57905986	21.899
57906067	27.7094
57906391	21.7143
57906447	21.7069
57906531	21.7069
57906535	21.7069
57906766	22.6305
57906912	21.0837
57907195	21.3744
57907481	21.6256
57907590	21.3177
57907591	21.3177
57907888	21.3177
57908179	21.3177
57908325	21.3645
57908520	24.9335
57908708	20.7783
57909745	23.7759
57909771	24.7266
57909913	25.4828
57910177	25.3448
57910522	25.1108
57910628	25.1108
57910648	25.1108
57910822	25.2438
57910854	26.3054
57911045	25.936
57911140	24.335
57911202	24.335
57911811	24.335
57912104	25.1601
57912116	24.8768
57912171	27.1034
57912247	24.9754
57912406	24.7709
57913155	26.3571
57913676	25.1601
57913680	24.3966
57913765	24.266
57913769	24.1527
57913863	24.2069
57913887	24.3276
57914102	24.0271
57914278	22.3202
57914336	26.197
57914505	26.798
57914853	22.0074
57918748	21.7389
57918791	21.8498
57918890	21.6502
57918922	21.6502
57918968	22.0123
57918979	21.6502
57919009	21.6502
57919035	22.0123
57919040	21.6502
57919087	21.6773
57919239	22.3374
57919450	18.6749
57919467	18.0714
57919620	17.6059
57919778	17.5197
57919996	25.2833
57920285	24.7808
57920377	24.3498
57920503	28.0345
57920544	26.3202
57920596	25.9729
57920962	25.9729
57921104	25.9729
57921110	25.9729
57921112	25.9729
57921119	25.9729
57921333	25.9729
57921540	25.9729
57921666	25.9729
57921730	25.9729
57921987	25.9729
57922112	27.1478
57922406	26.9064
57922410	22.5296
57922541	22.5296
57922643	26.3227
57922655	24.3153
57922757	24.1626
57922795	24.1626
57922851	24.1626
57922908	24.1626
57923081	24.1626
57923094	24.1626
57923106	24.83
57923136	24.468
57923142	24.468
57923238	28.3547
57923314	24.1429
57923322	24.2956
57923328	23.8374
57923356	21.1527
57923363	21.1527
57923396	21.1527
57923821	21.1527
57923957	21.1601
57924303	21.1823
57924644	21.5837
57925161	16.1749
57925357	16.2438
57925367	17.803
57925416	22.4778
57925750	17.7192
57925949	18.4926
57926202	18.0517
57926560	22.0764
57927577	19.0887
57927614	19.7094
57927626	19.4433
57927987	21.0394
57928048	18.7685
57928106	18.7586
57928141	19.3547
57928204	18.7586
57928397	18.9754
57928715	19.6355
57928925	19.064
57929138	19.4754
57929592	19.0246
57929705	21.0837
57929751	19.8719
57930029	20.1995
57930649	19.867
57930689	20.8645
57930772	20.5
57930907	20.3079
57930916	20.4089
57931003	20.4754
57931291	22.0123
57931333	16.6724
57931435	16.5468
57932662	16.9089
57933081	21.6379
57933211	20.6059
57933329	20.2315
57933505	20.2365
57933558	20.2956
57933811	20.6724
57934378	19.6034
57934496	21.7685
57934522	23.3966
57934870	21.2241
57935325	21.532
57935409	21.8498
57935501	21.6084
57935795	22.101
57936115	21.7044
57936117	17.8005
57936279	18.5123
57936594	17.2192
57936598	17.0099
57936674	17.1995
57936675	17.0567
57936730	16.8867
57936870	16.6749
57936881	15.0788
57937024	17.9852
57937133	14.2389
57937367	14.2143
57937417	14.2069
57937433	14.4483
57937437	14.2143
57937533	14.2266
57937566	15.298
57937712	14.1946
57937754	14.1946
57939396	15.468
57940265	14.2857
57940267	14.4064
57940825	14.6355
57941274	14.2167
57941275	15.1995
57941300	12.8695
57941701	13.1823
57942271	12.6773
57942420	12.9877
57942529	13.1379
57943041	12.4704
57943093	13.8473
57943136	13.0468
57943208	13.3005
57943668	13.17
57943669	13.5419
57943925	13.5862
57944337	10.8227
57944355	10.4631
57944413	10.5049
57944615	13.9754
57944715	12.33
57944850	12.3719
57945315	12.33
57945452	13.8153
57945570	13.67
57945664	14.9261
57945673	13.7365
57945682	15.4581
57946062	15.0246
57946283	15.7365
57946288	14.3695
57946293	14.303
57946298	14.3448
57946477	15.6478
57946606	15.0862
57946610	9.15025
57946673	9.20936
57946677	5.66749
57946681	11.4286
57946782	11.3374
57946866	12.569
57947083	10.7759
57947427	10.9507
57948063	10.968
57948248	14.5739
57948369	12.9729
57948546	12.8202
57948688	13.1798
57948847	13.1527
57949077	13.5468
57949095	13.1404
57949620	13
57950064	12.4212
57950375	12.5468
57950674	14.7094
57951110	11.6108
57951112	11.1946
57951596	10.9606
57951605	11.5517
57951692	11.9015
57951856	11.1897
57952036	11.0887
57952388	11.5616
57952684	10.9975
57953279	11.5616
57953383	10.5394
57953610	10.5394
57953611	11.2562
57953617	10.5961
57953635	8.31773
57953930	6.80788
57954094	7.42365
57954179	6.78325
57954192	7.14039
57954248	9.19704
57954428	8.39655
57954667	7.93596
57954722	7.93596
57954930	7.94335
57955676	13.234
57955712	9.02463
57956100	8.97783
57956134	10.0961
57956380	9.08128
57956404	8.92365
57956597	9.90887
57956704	8.92365
57956750	13.4015
57957173	11.1232
57957320	10.7512
57957433	10.7512
57957565	11.0443
57957582	10.7512
57957855	10.9975
57957908	11.4187
57958149	11.7635
57958258	10.8768
57958357	10.8768
57958389	11.2217
57958401	10.9015
57958522	13.6872
57958588	8.39655
57958709	9.00985
57958790	8.91379
57958892	8.57882
57959091	10.0887
57959104	8.70197
57959137	9.28818
57959153	7.57635
57959189	11.5714
57959206	9.26355
57959252	16.9163
57959343	17.2365
57959668	17.1724
57959674	16.0099
57959675	18.3621
57959676	20.0271
57959719	20.0788
57959720	18.8424
57959745	18.7857
57959747	18.2389
57959749	16.2414
57959759	17.6182
57959770	19.6429
57959772	19.4631
57959775	19.5862
57959776	19.9039
57959786	19.7094
57959796	23.4852
57959807	23.5517
57959808	23.4803
57959818	26.4236
57959896	26.2685
57959963	26.4039
57960009	19.4532
57960013	20.6823
57960055	21.2217
57960199	20.5443
57960240	19.9704
57960292	19.8892
57960294	21.1749
57960398	23.8103
57960489	25.8448
57960536	24.5148
57960551	24.4655
57960552	24.532
57960584	24.4754
57960594	25.1429
57960637	23.8276
57960744	22.7438
57960756	26.4828
57960879	25.0197
57960881	25.0197
57960882	25.0197
57960943	26.3695
57961214	24.6946
57961223	25.2167
57961605	26.5172
57961631	25.3325
57961687	25.0936
57961848	25.266
57961987	24.835
57962135	25.2315
57962171	24.1527
57962403	25.8005
57962429	24.9236
57962455	24.7857
57962486	24.899
57962687	24.9015
57962812	25.0616
57962882	26.6281
57963021	24.1773
57963070	24.8202
57963101	23.8177
57963508	25.2389
57964080	23.3842
57964382	23.803
57964404	25.4754
57964509	24.0296
57964597	24.5049
57964625	24.2192
57964681	28.5
57964688	32.0246
57964813	30.9433
57964875	30.9433
57965298	30.9433
57965356	31.2734
57965478	30.2488
57965514	30.2488
57966075	30.2488
57966112	30.2488
57966247	30.4261
57966257	32.0074
57966308	29.8916
57966428	29.9926
57966558	30.197
57966854	30.3177
57967110	32.8768
57967114	28.0148
57967155	28.5911
57967218	28.4236
57967449	28.1305
57967460	28.1305
57967467	28.3079
57967901	28.4828
57968666	28.7857
57968889	28.1158
57968946	25.665
57968977	26.9433
57969264	26.6921
57969344	27.1724
57969573	24.8251
57969828	24.4926
57969885	27.6281
57969992	28.5419
57970055	25.3768
57970084	25.3768
57970085	25.3768
57970109	25.3768
57970216	25.5493
57970219	23
57970253	20.6773
57970255	17.2389
57970395	17.8079
57970494	16.7414
57970687	17.0837
57971917	17.4187
57972142	17.2635
57972199	20.4655
57972536	18.5764
57972617	18.0714
57972662	18.3325
57972706	18.6675
57972720	18.697
57973715	19.7635
57973717	18.2808
57974734	18.9975
57974794	18.6749
57975053	16.5764
57975091	18.0517
57975129	17.4483
57975760	17.4483
57975877	17.3818
57976183	20.4507
57976435	15.7562
57976924	15.3079
57977242	15.3079
57977803	15.9261
57977925	14.8424
57978131	19.1084
57978314	20.4163
57978649	20.0172
57978865	20.0172
57978903	20.0172
57979141	20.0172
57979322	20.0172
57979955	21.9286
57979980	18.6995
57980381	18.6995
57980542	17.3079
57980734	17.7167
57980761	16.5197
57980792	17.9729
57980832	17.0074
57980920	17.0074
57981345	17.5394
57981997	14.1084
57982369	15.4384
57982452	12.9335
57982453	14.2512
57982622	14.0517
57982631	15.8966
57982646	13.9015
57982674	13.9015
57982678	14.3842
57982840	15.4384
57982850	14.5961
57982988	14.9729
57983054	15.0517
57983106	13.7463
57983261	13.7463
57983661	14.9089
57984329	18.9187
57984443	15.6872
57985019	15.4606
57985625	15.1182
57985689	14.4015
57986035	14.6527
57986050	14.6379
57986155	13.9901
57986501	16.0025
57986547	15.6429
57986579	16.798
57986597	16.5197
57987104	17.1946
57987376	16.6281
57987474	16.6281
57987534	17.7118
57987577	15.7635
57987806	16.5591
57988187	16.1034
57988351	20.0468
57988455	18.1059
57988655	18.1281
57988692	17.7808
57988808	17.734
57988849	17.734
57988976	13.7488
57989128	13.7414
57989427	14.6232
57989614	18.3374
57989682	17.3842
57989683	16.9951
57989686	16.9951
57989693	16.9951
57989698	16.9951
57989707	16.9951
57989712	17.032
57989760	17.468
57989769	19.4975
57989770	14.367
57989773	17.8005
57990104	18.0788
57990365	20.1059
57990619	15.9754
57990733	16.5542
57990853	15.3596
57990919	19.2635
57991138	16.1798
57991313	16.0542
57991323	15.1108
57991334	15.1133
57991342	14.936
57991344	14.3153
57991382	14.2562
57991390	13.468
57991405	28.5394
57991818	33.367
57991971	28.3399
57992006	28.0074
57992043	28.0074
57992076	28.3227
57992374	28.2315
57992612	28.7759
57992789	31.1404
57992802	30.6724
57992803	31.6453
57992833	31.8941
57992978	31.7094
57992979	32
57992988	32.0025
57992989	31.101
57992997	30.7611
57993002	35.1478
57993060	35.3892
57993066	33.0567
57993068	33.6232
57993075	33.0148
57993117	32.3424
57993443	31.9729
57993527	29.5148
57993583	29.0911
57993715	29.3177
57993901	29.0394
57994162	28.5419
57994254	28.1059
57994301	28.1084
57994400	30.1773
57994419	28.4458
57994663	28.5
57994692	28.6478
57994768	28.5345
57995140	29.8547
57995505	28.9581
57995530	29.7759
57995690	30.8005
57995994	29.9089
57996109	32.8054
57996181	32.6601
57996344	31.5591
57996544	31.5591
57996650	32.1158
57996999	32.1404
57997002	31.1404
57997056	31.1724
57997057	30.9384
57997201	30.9384
57997273	31.6404
57997428	31.3399
57997462	31.6429
57997655	30.8473
57997983	31.1749
57998211	30.1502
57998251	34.8892
57998333	31.5148
57998403	33.5739
57998528	32.6527
57998532	32.7857
57998536	32.7192
57998546	32.7192
57998550	32.7192
57998564	33.3645
57998855	32.7734
57999113	32.6502
57999263	32.1601
57999274	32.1601
57999636	32.2783
57999667	32.2537
57999803	34.6404
57999921	30.6256
58000221	30.5591
58000265	30.197
58000425	26.3818
58000766	26.4655
58000937	28.7241
58001046	27.0764
58001493	26.0148
58001617	26.3227
58001652	25.3793
58001775	25.4729
58001829	26.3645
58001907	25.5591
58002284	26.3768
58002435	26.8571
58002491	26.4187
58002879	31.8522
58002896	31.5862
58003264	30.5542
58003271	30.5911
58003577	30.9163
58003618	30.0025
58003653	29.0049
58003751	28.7167
58003956	28.8818
58004266	29.0616
58004292	28.8571
58004528	30.6478
58004804	30.3547
58004842	30.33
58004934	30.3424
58005005	32.2438
58005034	31.7635
58005170	31.0813
58005190	31.0813
58005254	31.1207
58005407	31.1995
58005729	32.399
58005823	28.5148
58005887	28.8571
58005993	28.5123
58006002	29.436
58006014	28.8374
58006038	28.7783
58006090	28.7685
58006230	29.1232
58006428	28.6527
58006449	28.8276
58006464	28.5172
58006503	28.4877
58006647	28.5148
58006651	28.7709
58006726	28.5443
58006819	28.5443
58006880	28.7414
58007302	29.3079
58007329	29.133
58007477	28.9729
58007538	28.798
58007540	28.8719
58007892	30.1084
58007899	29.1207
58008845	29.1034
58008863	29.3695
58009008	29.1429
58009015	29.6872
58009035	29.0961
58009066	29.2414
58009130	29.4433
58009306	29.1527
58009309	29.1527
58009389	29.165
58009551	29.1527
58009673	29.4212
58009697	29.2882
58009891	29.2882
58009907	29.2882
58009917	31.1133
58009925	30.1502
58009929	30.1502
58009959	30.1502
58009996	30.1502
58010012	30.1502
58010013	30.1502
58010036	30.3892
58010054	30.1995
58010063	30.1995
58010121	30.1995
58010137	30.2315
58010145	30.3424
58010157	30.2389
58010159	30.0936
58010179	30.0936
58010190	30.1133
58010211	30.3128
58010243	30.303
58010264	30.3128
58010309	30.303
58010452	30.303
58010527	30.303
58010592	30.303
58010742	34.5148
58010788	31.1527
58010823	31.1527
58010862	31.1527
58010885	31.1527
58010926	31.1847
58010937	31.5591
58010948	31.1601
58010953	31.1601
58011038	32.0887
58011040	30.3695
58011178	30.3374
58011360	30.3621
58011422	30.3818
58011435	30.3867
58011447	30.3744
58011514	31.2414
58011647	30.3621
58011675	30.3966
58011759	27.8941
58011804	27.8005
58011845	27.8621
58012023	27.734
58012048	27.702
58012066	27.702
58012156	30.1601
58012183	29.7217
58012272	30.0567
58012275	29.3005
58012432	29.3892
58012589	30.0936
58012621	29.0936
58012650	29.0936
58012683	29.0936
58012695	30.9581
58012789	30.4089
58012976	30.4089
58013101	30.4089
58013138	30.4089
58013145	30.4532
58013161	30.3892
58013430	30.3251
58013431	30.3251
58013452	30.5665
58013551	30.33
58013577	30.3251
58013659	30.9212
58013887	30.7808
58013899	30.2291
58014092	30.2291
58014219	31.2118
58014404	30.3867
58014431	31.7562
58014641	31.6552
58014644	32.0517
58015160	31.7611
58015193	35.5099
58015229	31.1552
58015344	30.5985
58015376	29.9015
58015472	30.4483
58015571	29.5419
58015607	29.2709
58015666	29.266
58015682	29.5443
58015792	29.2734
58015868	29.3103
58015973	29.9384
58015990	28.5985
58016083	25.2463
58016124	25.266
58016280	25.367
58016281	25.0148
58016282	25.069
58016549	26.8128
58016757	25.9236
58016915	26.9754
58016942	20.7882
58016944	17.5542
58016946	17.4433
58017093	16.0764
58017339	15.1232
58018049	16.9803
58018074	16.67
58018455	16.0025
58019096	16.5074
58019641	15.7931
58019667	16.0197
58019752	18.5271
58020135	15.9212
58020141	15.899
58020176	16.1601
58020243	16.8695
58020304	15.2734
58020465	15.835
58020487	17.2143
58020647	16.5148
58020709	20.1281
58020816	18.9754
58020817	20.133
58020856	20.0788
58021172	21.3153
58021446	19.5517
58021456	19.5517
58021686	19.6182
58021840	20.8251
58021937	18.5493
58021991	18.8325
58022238	19.4163
58022314	16.9236
58022440	17.1084
58022666	17.0567
58022691	17.367
58022705	16.1527
58022715	16.0616
58022719	16.9507
58022765	16.9163
58022838	16.9581
58022921	16.9655
58022966	17.2094
58023062	17.2438
58023063	17.1453
58023389	17.1453
58023408	17.1453
58023464	17.1453
58023525	17.1453
58023530	17.1453
58023592	17.1576
58023670	17.1453
58023738	17.1453
58023787	17.1576
58023823	17.1453
58023831	17.1453
58023857	18.7808
58023951	17.7611
58023971	17.7611
58024029	17.7611
58024115	17.7611
58024117	17.7808
58024244	18.1552
58024412	17.6158
58024413	17.5887
58024439	17.8424
58024496	17.5665
58024507	17.5665
58024558	17.5665
58024576	17.6059
58024586	17.5567
58024669	17.5567
58024869	17.5567
58024937	17.6084
58024976	17.5025
58025020	17.7315
58025048	17.7094
58025050	17.6576
58025055	17.8867
58025122	17.6576
58025124	17.6576
58025126	17.6576
58025140	17.6576
58025214	17.6576
58025240	17.8448
58025308	15.6502
58025466	15.6749
58025467	15.2291
58025494	15.2118
58025524	15.0468
58025543	14.7315
58025558	14.9015
58025586	15.0099
58025604	14.9212
58025703	15.0394
58025807	15.0148
58025815	15.2118
58025839	14.9901
58025880	17.5493
58025883	16.8793
58025945	16.8818
58026079	16.9778
58026128	11.7044
58026150	16.5985
58026152	15.3276
58026158	15.3276
58026314	15.33
58026415	15.3793
58026464	16.67
58026531	13.936
58026575	13.936
58026592	13.9483
58026692	13.9458
58026703	17.83
58026705	15.2635
58026707	16.9409
58026846	16.6355
58026852	12.1576
58026854	12.1355
58026869	14.2611
58026872	15.1749
58026886	14.4089
58026910	16.7759
58026925	13.5665
58026934	13.2586
58027001	16.1995
58027141	15.0616
58027142	16.2882
58027144	17.1527
58027148	16.6995
58027154	24.9778
58027155	23.1158
58027168	22.7709
58027172	22.8251
58027331	23.0788
58027336	22.266
58027338	22.7094
58027504	22.6749
58027622	21.2611
58027954	19.7266
58027955	18.4212
58027961	19.0665
58028793	18.7192
58028794	19.8719
58028849	22.2044
58030319	21.3892
58030396	20.8719
58030411	20.7833
58030428	21.0493
58030431	20.7266
58030474	20.7833
58030480	21.0345
58030504	20.7266
58030520	20.7266
58030572	20.7266
58030579	20.7266
58030635	20.7266
58030638	20.7266
58030780	20.7266
58030802	20.7266
58030808	20.7266
58030832	20.7266
58030959	20.7266
58031025	20.7266
58031111	22.2833
58031157	16.5887
58031203	16.4064
58031205	16.7094
58031211	27.3966
58031212	25.9212
58031252	24.4729
58031339	24.3916
58031377	24.3916
58031388	24.3916
58031431	24.3916
58031434	24.3916
58031527	24.3916
58031544	24.3916
58031564	24.3916
58031630	24.3916
58031651	24.3916
58031707	24.4212
58031888	24.7118
58031893	21.83
58032294	21.5394
58032370	21.5099
58032464	21.5099
58032565	22.7562
58032641	21.4926
58032706	22.7808
58032808	21.3079
58032862	23.2118
58032886	22.2167
58033019	21.9655
58033042	21.9655
58033174	21.9655
58033202	21.9655
58033398	22.6059
58033435	21.1773
58033436	23.2463
58033588	22.6059
58033591	22.6059
58033614	22.6059
58033630	22.6059
58033655	22.6059
58033662	22.6059
58033668	22.6059
58033709	27.2192
58033714	24.6576
58033828	24.6576
58033944	24.6576
58034051	24.6576
58034140	24.6576
58034207	24.6576
58034210	24.6576
58034278	24.6576
58034536	25.2734
58034783	24.9655
58035015	24.9655
58035091	24.9655
58035476	26.3448
58035596	26.4901
58035645	22.4704
58035992	22.4704
58036001	23.101
58036119	23.436
58036145	22.468
58036181	22.532
58036258	23.1749
58036310	22.2217
58036322	26.0764
58036355	12.8399
58036465	12.8596
58036486	12.8079
58036518	12.9409
58036521	14.6207
58036539	13.4015
58036549	13.3793
58036819	13.3793
58036864	13.3793
58036989	13.4163
58037081	13.3793
58037107	16.1601
58037118	11.8079
58037251	12.3842
58037273	11.3892
58037431	10.7685
58037434	10.4631
58037450	7.42118
58037452	7.26601
58037473	7.57389
58037505	7.60099
58037570	8.37192
58037596	14.5172
58037597	12.8177
58037625	12.6921
58037632	12.6084
58037636	13.0296
58037651	12.5419
58037670	12.9606
58037687	12.9113
58037702	13.6675
58037705	12.7685
58037712	12.7709
58037713	12.5862
58037715	12.1232
58037717	11.8892
58037738	13.9557
58037741	12.2783
58037744	11.766
58037757	10.569
58037759	9.35961
58037783	9.41379
58037807	9.17734
58037810	10.3941
58037829	8.87931
58037858	8.71921
58037886	9.15271
58037890	8.33498
58037906	10.6823
58037910	9.46305
58037916	8.53941
58037918	8.60345
58037919	8.29064
58037920	12.2463
58037985	12.5542
58038003	10.9877
58038021	10.5542
58038028	9.88177
58038029	9.61084
58038031	12.0542
58038038	11.1921
58038047	11.436
58038061	11.4015
58038067	11.7586
58038103	11.7217
58038113	11.0591
58038118	10.5764
58038142	9.96798
58038146	10.1576
58038369	9.92118
58038408	8.65764
58038410	8.42118
58038416	7.4532
58038455	7.51724
58038579	7.07389
58038631	7.32266
58038640	7.35222
58038649	8.4064
58038665	7.6798
58038689	7.49754
58038695	8.2069
58038708	7.89655
58038716	7.47537
58038731	7.22167
58038765	7.84975
58038776	7.03695
58038873	6.1133
58038951	3.78079
58038953	9.80542
58038956	5.26601
58038958	5.87931
58038959	6.19704
58038984	6.53448
58039033	7.32512
58039299	6.98768
58039435	7.66749
58039496	6.15271
58039585	6.20936
58039662	6.15271
58039665	7.34236
58039668	4.19704
58039674	4.13547
58039679	3.78079
58039680	3.73399
58039688	4.86207
58039759	2.46552
58039799	1.65517
58039846	3.05665
58039883	1.66502
58039916	1.58374
58039975	1.39655
58039991	4.9064
58040007	3.46798
58040020	3.33498
58040237	6.37931
58040249	5.17241
58040307	5.90148
58040340	5.71182
58040348	4.7734
58040357	4.48522
58040368	4.53695
58040516	4.2266
58040520	4.60345
58040576	10.0246
58040600	7.32266
58040649	6.89655
58040712	7.99261
58040721	7.70443
58040723	9.45567
58040724	7.21921
58040725	7.1798
58040755	10.032
58040789	8.14532
58040914	8.45567
58040942	8.31773
58041005	8.31773
58041008	8.81773
58041029	7.81773
58041044	7.94089
58041081	6.96305
58041153	5.96305
58041184	6.74631
58041196	17.5172
58041223	18.0419
58041292	17.4089
58041313	17.431
58041352	22.1773
58041370	28.9803
58041383	27.4704
58041416	27.5419
58041439	27.4384
58041440	27.5419
58041443	27.0567
58041704	27.2241
58041783	26.3522
58041784	26.3448
58042182	25.0764
58042402	25.7266
58042434	25.4384
58042543	33.2833
58042827	32.4557
58042912	32.6823
58043034	32.9901
58043676	32.3251
58044027	32.6404
58044106	31.8153
58044466	32.197
58044565	32.1158
58045152	31.9852
58045518	32.2759
58045729	31.9778
58045732	31.9261
58045741	32.8916
58046198	34.5025
58046205	34.9581
58046242	33.3473
58046252	33.4852
58046296	33.0616
58046375	33.1626
58046376	33.2389
58046833	33.6749
58046946	32.5813
58046956	32.5813
58047085	32.6108
58047177	32.5813
58047180	32.5813
58047297	32.601
58047308	32.6034
58047366	32.5222
58047373	32.7241
58047528	32.5296
58047529	32.6034
58047645	32.8054
58047903	34.4655
58054514	31.3473
58054551	31.3473
58054597	31.3473
58054632	31.3473
58054769	31.3473
58054820	31.3473
58054821	31.3473
58054891	31.3473
58055010	31.3473
58055042	31.3473
58055189	31.4212
58055221	31.3251
58055339	31.3695
58055345	30.8818
58055346	66.2291
58055440	58.5
58055455	58.5
58055697	58.5
58055784	58.5
58055836	59.0049
58056267	59.4236
58056797	59.1158
58056866	59.5788
58057715	69.0517
58058115	67.734
58058267	67.734
58058376	68.0542
58058861	67.2512
58059381	67.3645
58059709	67.0961
58059958	67.5764
58060239	67.335
58060451	67.335
58061085	67.3522
58061571	67.5911
58061636	67.1084
58061733	67.1084
58061983	67.1084
58062154	67.1084
58062303	67.1084
58062425	67.1084
58062529	67.1084
58062606	67.165
58062636	67.1429
58062757	67.1429
58062758	67.1429
58063045	67.1429
58063076	67.1429
58063303	67.1429
58063483	67.1429
58063541	67.1429
58064117	67.1429
58064225	67.1429
58064406	67.1429
58064514	67.1429
58064828	67.1429
58065280	67.1429
58066098	67.1429
58066240	67.1429
58066256	67.1429
58066647	67.1429
58066874	67.1429
58066880	68.6305
58067716	59.0246
58067746	59.0246
58067931	59.0542
58067939	58.9975
58068106	58.9975
58068214	59.9729
58068267	54.1724
58068678	54.133
58068777	55.9828
58068783	55.3177
58068795	55.1502
58068898	55.1207
58068947	53.0788
58069216	53.3325
58069277	52.734
58069316	52.9631
58069834	67.2217
58070044	65.4261
58070048	67.0296
58070316	67.7808
58070704	67.303
58070752	67.3005
58070922	67.3005
58071170	67.3005
58071862	67.3005
58071930	68.0394
58072557	68.33
58072681	71.3054
58072931	69.2562
58073025	69.2562
58073078	69.2562
58073175	69.2562
58073322	69.2562
58073448	69.2562
58073582	69.2562
58073619	69.2562
58073682	69.2562
58073893	69.2562
58073975	69.2562
58073983	69.2562
58074053	69.4532
58074069	68.7118
58074191	79.0591
58074325	74.7783
58074340	74.7783
58074527	74.7783
58074535	74.7783
58074566	74.7783
58074599	74.7783
58074681	74.7783
58074704	74.7783
58074721	74.7783
58074722	74.7783
58074869	74.7783
58074874	74.7783
58074879	74.7783
58074918	74.7783
58074939	74.7783
58074949	74.7783
58074971	74.7783
58074972	74.7783
58075075	74.7783
58075077	74.7783
58075253	74.7783
58075257	74.9704
58075276	74.8399
58075284	74.2044
58075293	74.335
58075304	74.1429
58075305	74.1429
58075314	74.1429
58075316	74.1429
58075333	77.8399
58075344	69.7956
58075347	69.633
58075362	69.633
58075378	69.633
58075421	69.633
58075449	69.633
58075481	69.633
58075493	69.633
58075533	69.633
58075557	69.633
58075562	69.633
58075656	69.633
58075670	71.7118
58075737	66.0025
58075819	66.0025
58075821	66.0025
58075842	66.0025
58075911	66.0025
58075914	66.5961
58075945	65.1453
58075961	68.6355
58075988	67.6798
58076034	67.8793
58076088	67.6798
58076150	67.6798
58076220	67.6798
58076376	67.6798
58076387	67.6798
58076406	67.6798
58076433	67.6798
58076488	67.6798
58076534	68.8227
58076559	66.7931
58076681	68.5271
58076759	59.1773
58076783	58.431
58076786	55.4064
58076824	56.1429
58076920	55.1453
58077008	55.4236
58077019	52.8719
58077062	45.7365
58087491	34.2118
58087566	21.5419
58087684	14.1281
58088110	9.66502
58093218	9.55172
58093245	6.66256
58125106	5.9803
58125299	5.73645
58125346	5.95813
58126648	6.41133
58126681	5.52956
58126890	6.03448
58126998	7.88424
58127031	9.61576
58127077	8.81773
58127188	9.00246
58127542	8.68227
58127588	8.68227
58127850	8.98522
58128048	10.1256
58128079	6.26601
58128514	7.69212
58128751	6.83498
58128752	6.42611
58128754	6.4335
58133070	6.25123
58133110	5.67734
58133122	7.2931
58133591	6.62315
58133594	6.25369
58133876	6.12069
58134744	6.25123
58140831	5.23645
58140911	4.82759
58141028	4.26355
58141033	4.82512
58141038	4.133
58141090	3.63793
58141091	3.54926
58141179	5.48768
58141563	3.69704
58141682	3.95567
58142221	4.40887
58142412	4.41626
58142563	3.28325
58142726	3.50985
58142979	3.54433
58143182	3.94828
58143237	4.43103
58143333	3.79803
58143404	4.7931
58143486	3.79803
58143575	5.90394
58143582	4.31773
58143900	4.26108
58144147	4.68719
58144240	5.33005
58144538	3.6133
58144562	4.99507
58144588	3.88177
58144764	3.81773
58144889	4.4064
58144922	4.03448
58145432	5.30296
58145533	4.76108
58145587	4.0197
58145730	5.37931
58145739	5.33251
58146272	5.10099
58146419	4.44581
58146549	4.40394
58146631	5.18719
58146950	6.07882
58147085	5.92118
58147273	5.67241
58147423	6.26601
58147444	5.50739
58147473	4.14039
58147477	3.51724
58147480	3.68719
58148252	4.24631
58148349	2.40148
58148356	2.5
58148854	3.21921
58149156	2.61084
58149213	3.03695
58149338	2.92118
58149410	5.89901
58149448	4.34483
58149607	4.17241
58149833	5.28079
58149835	3.68227
58149855	3.89901
58149903	3.52956
58150129	3.57882
58150489	2.68473
58151781	2.49015
58151836	2.60591
58152272	4.07635
58152375	3.32759
58152744	3.82759
58152802	3.44828
58152861	9.76601
58161868	8.41872
58161935	7.75123
58161936	7.75123
58161964	7.75123
58162002	7.75123
58162027	7.30049
58162030	7.24631
58162126	8.03941
58162186	5.49261
58162424	3.69212
58162466	1.68227
58164697	1.63793
58166008	4.15764
58166058	3.53695
58166087	4.94089
58166257	6.74877
58167722	5.43842
58167738	5.36453
58167779	5.36453
58167812	5.36453
58168458	26.7463
58168630	24.5542
58168638	23.9803
58172180	23.9704
58172345	23.6823
58172369	30.5246
58172571	29.4778
58172584	33.6724
58172593	35.8251
58172698	35.6995
58172700	34.9409
58172706	34.9409
58172711	34.9409
58172713	34.9409
58172719	34.9409
58172720	38.7488
58172721	38.9778
58172758	39.101
58172774	37.1158
58172797	37.1158
58172811	38.1034
58172824	41.064
58172882	41.2956
58172883	39.7956
58172893	38.5419
58172894	42.2537
58172898	44.101
58172964	43.9138
58172966	43.7365
58172972	43.8522
58172980	43.9778
58172982	41.798
58172990	41.9138
58172995	45.6576
58173001	45.5419
58173004	45.5419
58173012	45.5419
58173030	45.6601
58173035	45.734
58173050	45.4828
58173051	45.5394
58173053	55.8251
58173061	55.5936
58173405	55.6478
58173838	53.7931
58173940	53.7931
58173955	53.7931
58173991	53.7931
58174136	53.7931
58174190	53.7931
58174410	53.7931
58174799	53.7931
58174915	52.7635
58174965	51.1478
58175248	51.1478
58175316	51.1478
58175367	51.1478
58175378	51.1478
58175658	51.1478
58175978	51.1478
58176092	52.9187
58176346	40.8005
58176635	43.1429
58176706	42.5517
58176753	42.5517
58176982	40.2118
58177018	40.2118
58177029	40.2118
58177035	40.2118
58177084	40.2118
58177133	40.2118
58177227	40.2118
58177564	40.2118
58177669	44.1084
58177759	40.3153
58177873	40.3153
58178901	40.3153
58179127	34.5246
58179161	34.5246
58179297	34.5246
58179460	34.5246
58179463	34.5246
58179465	35.101
58179561	35.3103
58179687	34.2906
58179896	34.9187
58180041	27.3473
58180184	25.1675
58180365	25.3276
58180741	24.7291
58180858	24.835
58181054	27.2759
58181817	21.1281
58182255	21.1281
58182452	21.3695
58182466	21.4581
58182578	22.0148
58182621	22.7044
58183479	21.7882
58183517	21.633
58183572	27.7906
58183616	26.069
58183885	31.2537
58184118	30.1404
58184153	30.1404
58184158	30.1404
58184172	30.1404
58184176	30.1404
58184195	30.1404
58184224	30.1404
58184226	30.1404
58184263	30.4631
58184311	30.3325
58184312	30.3325
58184393	30.399
58184443	30.3325
58184449	31.1626
58184506	31.1626
58184522	31.2463
58184547	31.2463
58184548	29.6182
58184717	30.4113
58184741	21.6921
58184791	20.2365
58184799	19.2241
58184811	20.1355
58184872	19.7783
58184873	19.5197
58184888	19.5197
58184904	19.8596
58184932	21.1946
58184948	20.101
58184956	15.931
58185023	15.8695
58185028	14.3547
58185030	14.7857
58185043	13.8153
58185055	11.266
58185135	11.431
58185161	10.601
58185171	2.37931
58185175	1.87192
58185214	1.35468
58185310	1.20936
58185318	1.367
58185325	14.1108
58185326	10.8251
58185348	11.3645
58185362	12.8276
58185365	15.9778
58185499	15.6305
58185501	15.3079
58185505	16.9384
58185513	15.5222
58185523	15.5222
58185526	16.9655
58185545	16.9655
58185547	16.1404
58185557	17.5
58185627	20.6034
58185643	18.702
58185687	18.431
58185697	19.1404
58185716	19.9335
58185752	19.3645
58185786	18.9951
58185789	18.9951
58185810	18.9951
58185820	19.569
58186064	21.5074
58186097	20.931
58186108	20.8768
58186394	21.7192
58186414	19.8768
58186423	18.9877
58186434	19.5887
58186457	19.5911
58186473	19.4655
58186479	19.8276
58186551	18.3645
58186610	16.7414
58186812	17.069
58186854	15.7094
58186883	16.064
58186913	12.6355
58186963	13.17
58187059	13.1724
58187199	12.4655
58187351	9.71921
58187352	9.66995
58187484	9.94828
58187599	10.5468
58187713	8.4532
58187718	8.3202
58187748	13.2389
58187770	9.77833
58187775	9.71675
58187776	9.71675
58187780	10.2217
58187806	11.6453
58187826	10.7192
58187831	11.7906
58187838	11.4975
58187937	12.0025
58187950	12.7217
58187975	11.6281
58187978	11.2143
58187985	11.2143
58187991	11.2143
58187998	12.5714
58188003	3.5665
58188005	3.5665
58188006	7.60837
58188019	7.30049
58188063	7.31773
58188069	11.4015
58188078	9.99015
58188089	23.6379
58188104	23.3571
58188124	23.4828
58188245	24.7759
58188306	24.0468
58188323	23.3744
58188402	23.0493
58188550	21.9877
58188634	21.7143
58188728	22.7562
58188789	21.3103
58188818	20.5567
58189830	20.1552
58189859	20.5961
58189918	19.8645
58189964	18.9532
58189992	18.8621
58190070	21.8744
58190185	20.9335
58190240	20.9704
58190251	27.4581
58190896	26.8473
58191105	27.3079
58191422	29.7069
58191567	29.5542
58191622	28.9803
58192214	29.5665
58192591	29.702
58193099	29.234
58193377	28.8103
58193496	29.234
58193603	29.5394
58193831	29.4236
58193837	28.2365
58193838	26.9236
58193849	27.3867
58193863	23.9507
58193872	23.9507
58193873	23.9507
58193919	24.0197
58193943	26.3571
58193991	23.33
58194035	23.33
58194211	23.33
58194394	23.33
58194510	22.4483
58194524	21.9557
58195157	21.7931
58195389	21.7931
58195443	21.9926
58195771	22.2512
58195863	21.8227
58195905	21.0813
58196391	22.1084
58196428	21.5542
58196635	22.0567
58196875	21.835
58196967	21.835
58197065	21.9729
58197095	23.8867
58197256	19
58197722	18.9655
58197968	20.2044
58198294	19.0911
58198996	19.5443
58199239	19.032
58199868	19.032
58200407	19.3645
58200704	19.6798
58200910	18.5271
58201058	22.9113
58201094	21.1872
58201487	21.032
58201746	21.9901
58202142	20.7882
58202147	20.7882
58202255	21.3128
58202437	21.867
58202472	19.5074
58202775	19.9015
58202953	20.4433
58203218	20.9729
58203240	20.3399
58203243	20.4704
58203281	20.6921
58203304	21.0616
58203373	20.7537
58203374	18.4655
58203398	18.9951
58203604	17.1576
58203635	9.21675
58203640	9.16749
58203641	9.84975
58203661	9.37931
58203691	18.0961
58203706	9.46059
58203745	9.33005
58203788	9.367
58203793	10.8695
58203800	10.9064
58203846	10.7414
58203855	10.9631
58203892	12.3916
58203910	11.2365
58203912	15.6281
58204014	14.1576
58204020	14.266
58204026	13.8867
58204029	13.931
58204031	13.8005
58204050	13.8005
58204052	13.9138
58204099	14.0369
58204391	15.3941
58204401	13.6724
58204520	27.2956
58204668	20.2586
58204691	20.2586
58204726	23.798
58204761	27.2118
58204806	27.1921
58204892	26.5049
58204917	29.601
58205101	28.633
58205284	28.633
58205285	28.633
58206709	29.165
58207433	28.2094
58207917	28.0271
58208063	28.835
58208183	28.8892
58209027	27.8498
58209044	28.1059
58209067	28.2783
58209168	26.0172
58209328	31.4606
58209342	31.8473
58209399	31.5123
58209664	30.8842
58209971	30.9433
58210063	30.7956
58210247	30.7906
58210302	31.3079
58210396	29.6232
58210435	32.1182
58210579	31.601
58210841	31.601
58210944	31.601
58210965	31.601
58211166	31.601
58211258	31.8842
58211433	31.5443
58211587	31.5443
58211675	31.5443
58211832	31.5443
58212114	31.601
58212172	32.8202
58212210	30.3399
58212211	30.9433
58212751	30.6946
58212758	31.8892
58213093	33.0837
58213159	32.3916
58213240	30.3793
58213249	30.3744
58213311	33.6946
58213536	32.968
58213839	32.968
58214631	33.4631
58214690	33.0542
58215006	34.2241
58215020	30.5443
58215131	29.7956
58215132	29.7956
58215133	29.7956
58215180	30.064
58215971	39.2094
58216473	37.6773
58216538	37.2734
58216865	37.2734
58216959	38.9581
58217268	37.9433
58217314	37.8054
58217315	38.0197
58217687	38.1502
58218179	37.9581
58218192	37.9581
58218357	37.9581
58218394	37.9581
58218442	38.1921
58219016	35.1404
58219199	33.8103
58219250	33.9187
58219350	52.399
58219356	59.0813
58219358	55.165
58219360	54.8941
58219598	55.8054
58219991	55.6823
58220144	55.436
58220443	55.2365
58220533	55.2365
58220793	60.6601
58220873	61.266
58220964	62.6527
58220983	57.7414
58221005	57.3276
58221007	56.9138
58221008	56.5
58221011	56.0862
58221012	55.6724
58221015	55.2586
58221016	54.8448
58221023	54.4507
58221338	53.6527
58221379	53.2611
58221381	52.766
58221393	52.766
58221431	54.0936
58221492	51.9507
58221527	51.83
58221541	52.0148
58221570	50.7956
58221752	52.0443
58221934	51.133
58221951	50.67
58221964	50.8054
58222234	50.6749
58222238	50.7389
58222404	54.6626
58222432	52.1995
58222441	52.1897
58222477	52.1897
58222566	54.2438
58222602	53.7118
58222668	57.1133
58222704	55.5271
58222940	55.5271
58222970	55.5271
58222979	55.6576
58222980	55.5271
58223072	55.5271
58223087	55.2833
58223125	55.2783
58223135	55.101
58223210	55.2783
58223338	57.2882
58223470	53.5394
58223493	48.3153
58223708	48.3399
58223809	48.0985
58223847	48.0985
58223914	49.335
58224199	48.9631
58224303	50.8818
58224327	48.9507
58224465	48.9507
58224590	48.9507
58224628	48.9507
58224629	50.4015
58224705	44.2833
58224718	53.2414
58224850	51.7438
58225004	53.2808
58225158	52.5567
58225293	52.5567
58225394	52.5567
58225467	52.5567
58225542	52.7635
58225719	52.1626
58225746	52.1626
58225824	55.5714
58225825	52.7118
58225926	54.0665
58225972	53.7956
58226060	53.7956
58226111	53.7956
58226288	53.7956
58226333	53.7956
58226360	53.7956
58226864	53.7956
58226956	53.7956
58227001	53.7956
58227030	53.7956
58227077	54.9261
58227281	50.298
58227324	50.298
58227479	53.2611
58227599	52.1305
58227688	52.1305
58227935	52.1305
58228043	53.436
58228421	44.2808
58228487	44.2808
58228515	46.4729
58228609	44.4286
58228631	44.4286
58228715	45.6158
58228846	45.0911
58228851	45.0911
58228879	45.0911
58228899	46.4951
58228933	43.5517
58229021	43.5517
58229080	43.9138
58229299	43.8522
58229763	38.1823
58229770	37.6355
58229776	38.3374
58230101	37.6355
58230414	37.6552
58230576	39.2266
58230834	38.9064
58230841	24.3719
58231028	21.4015
58231063	23.3374
58231295	19.6256
58231337	19.6256
58231651	19.8251
58231658	18.8818
58231664	24.2488
58232022	24.1379
58232026	24.803
58233158	22.8424
58233412	22.8374
58233735	24.3621
58233990	22.7414
58234024	21.5172
58234332	20.9901
58234567	20.9901
58234571	21.6207
58234999	21.165
58235326	23.1429
58235592	22.3522
58235778	22.1059
58235819	22.2389
58236369	22.1675
58236588	22.1108
58236698	22.9335
58237029	21.7118
58237136	21.8941
58237655	22.4163
58237662	21.6059
58237684	23.1749
58237762	20.9384
58237781	20.8547
58238015	20.7882
58238395	22.3793
58238848	20.5665
58238856	20.8892
58239017	20.5419
58239258	21.6847
58239444	20.5074
58239751	34.5788
58240366	26.2635
58240423	26.0025
58240523	26.0591
58241031	25.7833
58241508	25.9335
58241715	25.6256
58242196	25.6256
58242816	26.5271
58242848	24.6478
58243229	25.4138
58243579	25.5542
58244077	25.1552
58244413	25.1552
58244603	25.1847
58244695	26.8325
58244981	26.7192
58245091	26.0739
58255777	23.697
58256142	23.6946
58256167	23.8054
58256276	27.4507
58256779	25.7414
58256811	25.7783
58257056	26.5074
58257113	25.6478
58257476	29.8842
58257477	30.5616
58257845	26.8251
58257851	31.6527
58257938	29.7094
58258119	30.0148
58258122	30.3128
58258993	28.7389
58259214	28.7882
58259337	29.601
58259594	29.5246
58259674	29.5197
58259684	28.9926
58259712	36.6946
58260049	34.601
58260229	34.633
58260250	34.8744
58260253	34.5567
58260430	34.5567
58260555	33.1108
58260722	32.6108
58261243	33.7808
58261308	33.2143
58261651	33.2143
58262189	33.2143
58262371	33.4138
58262947	33.0246
58263032	30.6453
58263118	30.899
58263282	30.6453
58263377	31.9089
58263654	30.3867
58263676	30.3867
58263811	32.4335
58263961	31.101
58264194	31.1059
58264407	31.0813
58264512	31.2291
58264795	37.2685
58264865	41.3079
58264994	37.5714
58265183	36.436
58265431	36.4261
58266164	36.7709
58266238	36.6158
58266397	37.7759
58266406	36.7438
58266486	36.7438
58266514	36.7488
58266800	36.8005
58266827	37.0271
58267028	36.8719
58267052	35.3793
58267071	35.5468
58267181	34.5271
58267335	35.0025
58267357	44.4384
58267400	44.4138
58267686	45.2118
58267691	44.8202
58267754	45.0049
58267757	47.9655
58267976	48.1133
58268271	47.9113
58268279	48.2266
58269229	48.1601
58269261	45.2118
58269413	43.1133
58269484	43.3103
58269539	42.83
58269739	42.6453
58269899	39.3547
58269937	37.4852
58270160	36.7537
58270187	37.3547
58270329	36.7611
58270479	36.9089
58270835	39.2857
58270971	39.4581
58270989	40.1453
58271026	44.665
58276135	42.4729
58276217	43.0567
58276225	44.0394
58276259	43.766
58276273	44.9212
58276393	44.0025
58276399	44.5246
58276417	43.3325
58276432	43.2808
58276447	46.6576
58276460	56.2241
58276495	55.9039
58276500	55.835
58276592	55.766
58276646	55.766
58276729	55.766
58276735	55.766
58276830	55.766
58276930	55.2882
58276940	55.2882
58276957	55.2882
58277110	55.2882
58277134	55.2882
58277957	57.0172
58278063	53.4384
58278069	53.4384
58278076	53.5764
58278146	52.6084
58278347	53.0616
58278379	51.8005
58278395	50.7438
58278461	46.069
58278471	52.9039
58278490	46.7734
58278580	46.7734
58278705	46.7734
58278840	46.7734
58278907	47.7562
58278929	46.6897
58278970	46.6897
58279047	46.6897
58279108	48.2118
58279283	52.6207
58279456	50.5764
58279575	54.4606
58280166	50.1207
58280275	50.1207
58280397	50.1207
58280437	50.1207
58280438	50.1207
58280458	50.1207
58280556	50.7808
58280740	50.1798
58280868	50.1798
58280873	50.1798
58280926	51.6847
58280937	49.6601
58280985	49.5911
58280991	49.5911
58281082	49.5911
58281090	49.5911
58281210	49.6601
58281382	49.4532
58281535	49.9975
58281549	43.8892
58281576	43.8892
58281579	43.9039
58281586	47.3399
58281629	40.9335
58281655	40.7537
58281663	42.5419
58281711	42.197
58281754	42.303
58281782	43.5123
58282023	43.6379
58282185	43.0862
58282202	43.0862
58282406	43.0862
58282449	43.0862
58282452	43.0862
58282475	43.6281
58282684	43.0517
58282693	43.0517
58282715	43.0517
58282749	43.0517
58282827	43.0517
58282989	44.0911
58283039	36.0887
58283061	36.0887
58283067	36.0985
58283131	37.8571
58283157	35.133
58283164	37.6059
58283219	37.1823
58283298	37.1823
58283307	37.1823
58283311	37.1847
58283382	37.1823
58283436	36.8103
58283548	34.9606
58283744	34.9606
58283770	34.9606
58283855	34.9606
58283864	35.1724
58283904	34.9606
58283934	36.7044
58284009	35.0961
58284033	35.4384
58284055	34.0468
58284193	34.0468
58284199	34.0468
58284229	34.0468
58284433	34.9778
58284845	26.8202
58284879	27.1059
58285046	26.83
58285418	28.6921
58285654	28.0493
58285853	29.298
58286105	28.4113
58286112	28.4163
58286321	28.4704
58286373	29.3842
58286398	29.1478
58286602	29.1256
58286647	21.335
58286769	13.7611
58286806	8.51232
58286836	7.11576
58286869	7.34483
58286925	6.24138
58286933	4.67734
58286942	5.35714
58286946	8.29064
58286953	8.38424
58286983	8.42857
58287084	9.63054
58287152	9.39163
58287206	9.60591
58287230	9.15764
58287231	8.8867
58287234	13.8251
58287348	11.0788
58287537	11.6281
58287778	11.2365
58287804	12.0542
58287843	12.4039
58287962	12.0887
58288012	11.3744
58288088	11.8448
58288129	12.3842
58288198	11.9138
58288473	11.9138
58288615	12.0246
58288619	11.9384
58288630	13.6675
58288725	12.5419
58289065	14.5985
58289337	12.5567
58289484	12.2537
58289714	12.2537
58289772	12.2537
58289908	12.2537
58289917	12.4236
58290011	12.2537
58290071	12.2537
58290082	12.4236
58291789	12.2537
58291805	13.0542
58291980	12.8251
58292040	10.5123
58292271	10.5123
58292300	12.1256
58292344	12.1847
58292346	9.66256
58292348	8.72414
58292350	8.97291
58292352	7.98522
58292354	5.58128
58292356	10.9483
58292358	11.0837
58292360	10.601
58292362	10.5271
58292364	10.5271
58292366	11.1355
58292452	11.069
58292835	10.8202
58293081	12.3227
58293091	9.57143
58293109	9.87931
58293212	9.81527
58293384	8.26847
58293408	10.6404
58293410	6.89901
58293906	6.82512
58294064	6.81034
58294088	5.08128
58294090	2.46059
58294092	8.66995
58294094	9.15764
58294118	8.79557
58294139	8.79064
58294272	10.33
58294325	9.18719
58294519	9.18719
58294631	9.18719
58294656	9.44581
58294770	9.35714
58295103	10.4581
58295120	10.7833
58295181	10.8374
58295183	9.33498
58295189	9.33498
58295193	9.49261
58295221	9.49015
58295244	8.70197
58295277	9.07389
58295280	8.70936
58295287	14.5961
58295301	17.4138
58295305	17.298
58295306	20.4089
58295309	22.3966
58295317	19.1675
58295319	19.2069
58295341	19.1675
58295413	21.8867
58295553	19.5222
58295557	19.2118
58295564	19.2118
58295566	25.0345
58295745	25.697
58295840	23.468
58295942	23.4163
58296020	23.3768
58296442	22.601
58296823	23.2266
58297005	22.9335
58297008	22.9335
58297009	22.9483
58297051	23.7734
58297421	23.7167
58297437	23.6133
58297464	23.7759
58297543	23.5222
58297601	28.4458
58297619	24.7833
58297690	24.83
58297721	23.5049
58297794	23.367
58297912	23.3325
58298109	23.2956
58298349	23.5542
58298382	21.9975
58298427	21.9138
58298446	25.7562
58298482	26.5271
58298610	26.2537
58298855	26.2537
58298875	26.5714
58299105	25.9581
58299271	25.9581
58299272	25.9581
58299386	25.9581
58299571	25.9581
58299580	25.9581
58299650	25.9581
58299666	26.8202
58299878	24.4951
58299971	24.4901
58300229	22.9384
58300490	25.2734
58300574	17.8177
58300942	17.5813
58301028	17.633
58301029	17.968
58301114	17.7094
58301154	17.1158
58301533	17.3251
58301540	18.0074
58301555	17.9778
58302216	18.3695
58302374	17.899
58302378	18.2956
58302623	17.9212
58302798	17.8744
58302925	18.8325
58302928	18.234
58302945	18.3202
58302952	18.2783
58303029	17.8941
58303058	18.2857
58303098	18.1453
58303120	19.3645
58303358	18.1207
58303397	18.5369
58303633	18.2833
58303639	18.0862
58303645	19.931
58303656	19.7635
58303787	19.5468
58303788	19.1897
58304022	19.2562
58304108	20.6527
58304167	16.8596
58304502	18.9458
58304645	17.6773
58304647	17.6921
58304658	17.9335
58304771	18.101
58304902	18.2882
58305019	17.2611
58305131	16.9631
58305395	15.2488
58305493	15.1552
58305732	15.2438
58305773	17.0985
58305809	16.0468
58305828	16.0394
58305879	16.3325
58305930	16.7389
58306232	16.4803
58306271	16.9729
58306282	18.5246
58306286	17.6182
58306535	18.3916
58306582	18.1995
58306693	18.234
58306813	20
58306854	18.2956
58307084	17.5887
58307199	17.5887
58307427	19.1281
58307517	18.8498
58307594	17.4039
58307688	17.5616
58307772	18.9631
58307810	17.8424
58307848	16.8276
58307923	17.9163
58308126	16.1256
58308245	16.4286
58308377	16.2192
58308440	15.5985
58308590	15.4606
58308889	15.3966
58309020	17.2315
58309357	17.2709
58309708	18.6034
58309797	15.8842
58309811	16.7857
58309937	15.8448
58309946	16.0911
58309983	16.2611
58309991	14.8719
58309992	13.9581
58309995	15.3473
58310004	14.9852
58310005	14.8818
58310012	15.8374
58310036	17.3719
58310225	15.1872
58310235	15.4138
58310339	13.8867
58310425	14.1158
58310556	13.8695
58310557	14.2315
58310589	14.1084
58310637	12.1847
58310852	13.1108
58310887	10.2783
58311175	10.5961
58311266	10.2931
58311402	11.468
58311453	10.2069
58311482	10.2291
58311572	12.8719
58311664	10.7044
58311702	10.8793
58311746	11.5099
58312091	11.0197
58312264	14.069
58312352	12.1724
58312470	12.1576
58312494	8.3867
58312498	8.14039
58312545	7.63054
58312597	7.85714
58312613	8.86946
58312627	7.51478
58312631	6.60345
58312645	12.1108
58312721	13.9261
58312744	16.4212
58312746	15.7808
58312752	15.3079
58312849	16.2414
58312956	15.6872
58313044	15.3374
58313070	16.6872
58313260	15.569
58313266	15.8818
58313290	15.4778
58313324	15.9089
58313341	16.5468
58313360	14.9113
58313375	14.4409
58313383	14.4606
58313398	19.3547
58313447	16.1478
58318628	16.2069
58318657	16.5025
58318666	14.0025
58318668	16.2069
58318685	16.1404
58318686	16.0148
58318782	16.6059
58319081	13.8892
58319183	12.5591
58319216	14.1281
58319226	15.2365
58319242	15.1872
58319280	15.5813
58319311	15.0074
58319330	14.9532
58319505	17.8498
58319520	15.9138
58319542	15.8498
58319612	16.1182
58319683	16.5813
58319791	15.5788
58319955	15.1675
58320060	14.2241
58320061	14.6995
58320077	15.7685
58320128	13.8227
58320139	13.8227
58320169	16.6724
58320231	14.6749
58320379	14.6527
58320587	15.5222
58320832	14.7291
58321199	14.8892
58321263	13.4655
58321573	11.1305
58321677	10.9557
58321681	11.8744
58321789	10.6478
58321921	11.8867
58321931	12.2266
58321935	13.6034
58321942	13.3153
58322097	13.1429
58322100	13.0394
58322489	16.0443
58322610	14.4852
58322898	17.0468
58325862	16.4926
58325941	16.8522
58325944	16.766
58326025	16.766
58326051	16.6355
58326076	16.9384
58326212	16.8177
58326215	16.7414
58326258	16.4877
58326376	16.6281
58326535	15.9089
58326554	11.468
58326649	11.4606
58326918	12.3842
58327069	12.5369
58327352	13.0862
58327656	12.8892
58327685	13.4483
58327731	11.9655
58327782	13.3054
58327814	14.2463
58327931	10.7882
58328001	10.9655
58328081	10.5739
58328129	10.5788
58328160	10.7044
58328251	10.9138
58328439	10.9138
58328441	10.4704
58328445	10.1158
58328447	9.37685
58328449	9.34729
58328485	11.5887
58328609	7.94335
58328619	7.7931
58328746	8.2266
58328856	10.8744
58328942	10.8054
58329000	9.73153
58329030	9.86453
58329081	10.4631
58329121	10.0099
58329134	9.18227
58329183	9.22414
58329232	9.82759
58329314	10.2463
58329459	10.2586
58329487	10.5197
58329518	11.3818
58329520	9.5936
58329528	9.5936
58329532	10.3399
58329612	13.8153
58329615	10.0665
58329618	10.1724
58329633	10.7783
58329654	10.8399
58329671	11.3153
58329748	11.2463
58329787	11.197
58329801	11.1305
58329802	11.4532
58329835	12.431
58329847	11.1207
58329929	10.3153
58329961	9.79557
58329979	9.54926
58330017	9.54187
58330032	5.00739
58330037	5.16995
58330041	7.64532
58330043	7.78818
58330098	7.44089
58330102	7.44089
58330151	8.19704
58330208	7.68966
58330250	7.2734
58330288	8.62562
58330296	8.08621
58330298	7.81773
58330305	7.37192
58330310	7.65517
58330341	11.6576
58330345	10.7808
58330361	10.5394
58330381	11.5542
58330384	14.9951
58330399	15.0936
58330406	15.0394
58330419	15.8374
58330527	14.1675
58330543	15.6502
58330611	13.1823
58330612	13.2167
58330720	14.6256
58330773	16.6724
58330816	15.9828
58330904	17.6478
58330998	27.5222
58331033	38.5567
58331469	38.7365
58331477	37.7808
58331585	38.2562
58331728	39.8818
58331750	38.4163
58331755	38.3079
58331821	38.2709
58331918	37.8251
58332114	38.4828
58332116	38.7734
58332536	38.6749
58332657	37.4187
58332664	40.798
58332692	39.9828
58332795	39.9901
58332885	40.399
58332929	40.0369
58332953	40.0369
58332980	40.3448
58333078	40.0911
58333081	39.9828
58333092	39.9828
58333096	39.9828
58333100	39.9828
58333335	39.9828
58333443	40.766
58333461	37.1502
58333570	36.8079
58333593	36.8079
58333690	37.1281
58333708	39.8325
58333763	35.2562
58333983	35.2833
58334093	35.5419
58334126	35.1379
58334154	35.6872
58334159	35.5739
58334210	36.4507
58334361	36.3177
58334385	36.766
58334386	37.1108
58334405	36.9729
58334556	36.4754
58334571	36.4754
58334573	36.4754
58334601	36.7709
58334605	36.2069
58334685	37.9409
58334725	32.5911
58334738	32.5911
58334739	34.4409
58334772	33.7192
58334861	35.0862
58334943	33.9113
58335025	34.0369
58335068	38.1429
58335121	37.2118
58335144	37.532
58335176	38.7143
58335240	37.7414
58335245	37.7414
58335276	37.7414
58335277	37.9729
58335298	37.7414
58335345	37.7414
58335401	37.9729
58335434	37.7414
58335448	37.7759
58335462	38.2906
58335587	35.2808
58335652	35.936
58335693	35.4212
58335705	35.6897
58335768	36.2143
58335781	37.0419
58335789	39.0025
58335800	35.2635
58335819	34.931
58335824	34.931
58335869	34.931
58335879	34.931
58335884	34.931
58335952	35.1453
58335989	36.5936
58336033	34.9433
58336036	34.2956
58336050	33.8793
58336182	33.8793
58336213	33.8793
58336235	34.7241
58336263	32.3276
58336379	34.1921
58336385	33.1084
58336412	33.1084
58336433	33.101
58336437	33.101
58336459	37.3498
58336492	35.133
58336497	35.133
58336515	35.133
58336523	35.133
58336524	35.665
58336544	34.5714
58336591	35.5246
58336718	34.9926
58336880	34.9926
58336979	35.0764
58337051	35.6158
58337106	35.3054
58337110	35.2783
58337252	34.9261
58337253	34.7783
58337268	40.0517
58337281	36.4704
58337295	36.7857
58337308	36.7192
58337351	36.4236
58337458	36.4236
58337593	38.0345
58337610	37.5049
58337766	37.8916
58338849	36.9409
58339126	31.3695
58339140	32.8719
58339144	33.5271
58339188	32.4064
58339196	32.4064
58339236	32.702
58339240	32.4064
58339253	32.4064
58339368	32.4064
58339477	32.5542
58339489	31.3005
58339497	31.3079
58339498	31.4704
58339510	35.2241
58339513	31.6872
58339576	31.6798
58339665	25.3424
58339677	25.67
58339711	25.7956
58339743	25.2315
58339773	25.2266
58339824	27.9975
58339933	26.6232
58340007	26.6232
58340104	26.8128
58340112	26.798
58340118	26.6084
58340153	26.5419
58340283	27.0616
58340391	26.5419
58340401	26.5419
58340495	28.2463
58340762	27.6773
58340787	27.6773
58340968	27.6773
58341025	27.6773
58341126	27.6773
58341199	27.6773
58341215	27.8916
58341273	32.3892
58341463	26.83
58341493	27.3202
58341573	27.1281
58341654	26.9286
58341655	26.9286
58341670	26.9286
58341786	26.9286
58341943	26.9286
58341960	26.9015
58342018	26.4852
58342029	25.5862
58342062	27.0517
58342087	26.2537
58342149	26.5936
58342239	23.7414
58342241	20.8547
58342316	20.8276
58342399	21.1207
58342475	20.7808
58342525	20.7537
58342530	20.7537
58342547	20.7537
58342613	21.7488
58342634	21.1256
58342785	21.2857
58342912	21.5246
58342978	21.133
58343013	20.6527
58343108	21.5197
58343207	20.9704
58343234	21.564
58343287	18.5468
58343315	21.5394
58343336	20.9409
58343355	21.8448
58343490	20.5468
58343629	21.4089
58343679	21.5222
58343697	21.2192
58343802	21.4212
58343823	22.2167
58343867	20.3695
58343869	20.5714
58343924	20.3744
58343957	20.835
58343975	19.6872
58344139	19.697
58344145	20.064
58344205	19.7734
58344209	21.5714
58344230	18.0788
58344272	18.101
58344325	18.4113
58344471	18.3103
58344519	21.3153
58344528	20.8448
58344813	21.1158
58345182	20.5985
58345193	20.9015
58345194	20.6034
58345297	21.1675
58345317	20.9778
58345338	20.9778
58345420	20.9778
58345425	20.9828
58345513	21.1675
58345543	21.3744
58345711	21.1946
58345722	21.1847
58345813	21.1847
58345855	21.3103
58345976	21.8768
58345983	18.1059
58346139	18.5222
58346141	16.8867
58346202	16.8867
58346311	18.5493
58346485	20.4901
58346487	13.0911
58346489	10.6995
58346491	12.3251
58346512	11.9901
58346616	12.1207
58346816	11.9039
58346896	11.9089
58347091	13.234
58347255	11.5
58347343	12.1847
58347376	13.5739
58347496	15.3547
58347506	14.3399
58347514	14.2562
58347516	15.931
58347518	16.1847
58347520	16.0123
58347521	16.0837
58347523	15.7783
58347524	15.6601
58347526	15.7586
58347528	15.5246
58347530	15.2709
58347550	16.3498
58347552	16.1158
58347567	15.4606
58347681	17.2488
58347723	15.069
58347750	14.3621
58347751	14.3744
58347987	14.3621
58347998	15.0369
58348027	12.6379
58348047	12.6379
58348054	12.5862
58348109	14.33
58348174	13.6823
58348193	13.0074
58348372	13.0172
58348395	13.5961
58348499	13.0271
58348553	13.1429
58348592	13.4581
58348600	12.9631
58348842	12.9138
58348875	10.9951
58349013	11.3941
58349317	11.4901
58349486	12.1995
58349581	10.5837
58349715	12.6232
58349967	12.1133
58350135	12.202
58350217	11.9138
58350273	12.1502
58350410	12.367
58350558	8.72167
58350651	9.79557
58350680	8.1133
58350748	8.20197
58350844	9.66502
58350877	8.18966
58350929	8.14532
58351172	9.60591
58352107	9.13547
58352429	9.90394
58352643	10.367
58352855	10.4433
58353001	10.303
58353392	10.1872
58353491	11.5345
58353538	11.2488
58353595	10.4975
58353746	10.6502
58353898	10.0567
58354110	9.59113
58354122	9.5
58354201	10.4433
58354208	7.36207
58354323	8.19951
58355411	7.50493
58355439	7.68719
58355449	7.51232
58355454	11.6207
58355691	10.4015
58355978	10.367
58356173	10.8399
58356973	10.2586
58357069	11.7611
58357119	11.2266
58357246	14.6232
58357694	15.6379
58358254	15.0099
58358617	15.4187
58358750	15.3547
58358754	15.1626
58358758	15.601
58358765	15.3571
58358770	15.7291
58359110	16.3153
58359705	16.1527
58359838	13.1084
58360076	13.0862
58360196	13.8448
58360774	13.7931
58360783	14.3054
58360896	13.4089
58360911	12.7709
58361317	13.1798
58361577	13.1182
58361757	15.5443
58362025	10.2882
58362091	11.2044
58362108	10.7562
58362308	10.6084
58362449	10.8571
58362692	11.6084
58362775	9.92365
58363609	10.0345
58363739	10.3005
58363760	10.4039
58363833	9.90394
58364080	11.1823
58364180	9.79064
58364368	8.70936
58364558	9.28079
58364629	3.67488
58364632	3.69951
58364726	6.20197
58365145	4.36453
58365199	4.20443
58365322	3.4803
58365365	3.42857
58365381	3.99754
58365449	2.77586
58365822	2.45813
58365944	8.35468
58366273	4.98768
58366398	6.07389
58366593	6.68966
58366752	6.44581
58366842	8.3399
58366847	8.03695
58367023	7.99754
58367492	7.92118
58367682	8.16502
58368483	8.07143
58368772	8.73153
58368918	9.67241
58369259	9.37192
58369348	10.1946
58369391	11.6429
58369397	10.4433
58369402	11.4433
58369406	14.9803
58369409	14.2611
58369544	15.3621
58369707	14.4409
58370019	13.4187
58370046	12.665
58370213	13.5172
58370375	12.9581
58370428	12.9581
58370864	12.3177
58371186	13.8793
58371291	11.3054
58371357	12.064
58371720	11.9384
58372352	14.2463
58372634	13.5985
58372855	13.5887
58372935	14.5567
58373298	12.734
58373330	12.436
58373431	12.6059
58373590	12.7635
58373744	12.3227
58373837	14.5
58373931	10.5025
58374034	10.4901
58374128	11.766
58374210	11.0419
58374314	14.4926
58374424	14.6601
58374648	14.2438
58374930	14.0665
58375201	14.9951
58375279	23.7291
58375285	22.4236
58375454	22.6576
58375543	21.532
58375575	20.202
58375627	20.0837
58375987	19.9483
58376256	20.2241
58376321	20.2709
58376322	19.798
58376504	19.798
58376770	20.2709
58376816	19.8793
58377130	19.7635
58377817	20.4877
58378067	16.8719
58378641	17.3547
58378654	16.7857
58378768	18.9286
58378769	18.5099
58378799	18.5813
58378963	18.8596
58379663	18.5345
58379709	18.5345
58379798	18.5493
58380423	19.4852
58380591	13.5862
58380736	14.7759
58385360	11.2635
58385643	11.0764
58385662	11.0394
58385846	12.0419
58386393	11.1897
58386530	11.1995
58386704	10.8916
58388688	11.6232
58388730	11.1133
58388840	13.9704
58388901	12.133
58388954	12.468
58389054	13.3645
58389170	12.7217
58389292	12.899
58389339	12.4335
58389518	12.4335
58389540	12.7611
58389600	15.6502
58389746	11.298
58390024	9.61084
58390132	8.87685
58390377	8.81773
58390446	9.56897
58390540	9.30788
58390651	6.55665
58390693	6.0468
58390704	7.43103
58390707	7.31773
58390787	7.06158
58390914	7.25616
58390962	7.00985
58391007	8.61823
58391045	7.51724
58391086	7.03941
58391269	9.65025
58391287	9.97537
58391433	8.63793
58391496	10.4507
58391595	9.21429
58391608	9.63793
58391931	9.60099
58391938	8.83744
58391976	9.06404
58392042	9.59113
58392095	9.7266
58392172	11.1281
58392191	10.197
58392195	10.9409
58392199	11.0714
58392272	10.8473
58392494	12.032
58392566	9.95813
58392577	14.6429
58392620	13.1675
58392717	12.5985
58392872	12.6552
58392885	12.5985
58393173	12.5567
58393274	12.5739
58393407	12.5074
58393454	12.9951
58393636	12.1675
58393748	12.2635
58393784	12.3744
58393842	12.1404
58393883	12.6946
58393913	12.1059
58393982	12.1379
58394331	12.6281
58394340	12.2044
58394515	12.5542
58394551	13.1724
58394582	12.798
58394584	12.4113
58394590	12.6182
58394594	12.0739
58394634	13.17
58394673	12.2635
58394759	11.968
58394917	13.2143
58395185	19.6158
58395273	16.0714
58395414	16.2143
58395436	15.8227
58395762	16.6823
58395770	15.5493
58396121	16.8399
58396452	15.5887
58396466	15.5616
58396474	15.6946
58396729	17.0025
58396732	15.7562
58396849	15.4433
58396854	15.5049
58396868	19.6921
58396906	17.6182
58396907	17.6823
58397218	17.6182
58397235	18.1552
58397403	17.8744
58397733	17.2463
58398093	17.2463
58398159	19.734
58398257	15.9803
58398384	15.9803
58398511	16.1823
58398869	16.5788
58399425	14.2094
58399501	15.4655
58399728	13.6158
58399944	13.6995
58400038	14.4433
58400052	13.7143
58400237	13.6626
58400393	13.5665
58400684	13.5665
58400712	14.5985
58400728	14.197
58400749	13.7882
58400931	13.7734
58400936	14.564
58401125	13.7488
58401192	13.6207
58401296	13.6207
58401297	15.3695
58401358	14.6823
58401405	14.6823
58401736	16.3103
58401802	11.3473
58401806	8.98276
58401807	7.74138
58401832	7.78571
58402015	7.80049
58402018	7.26847
58402020	7.4532
58402103	8.40394
58402530	4.95567
58402542	4.88177
58402815	6.36453
58402869	5.5468
58402896	7.48522
58402970	6.91379
58403129	7.02956
58403150	7.35468
58403164	5.6798
58403176	5.70936
58403304	5.51724
58403440	6.71921
58403474	6.02217
58403559	6.04433
58403589	5.87931
58403673	6.78818
58403711	5.17241
58403751	5.83744
58403862	5.14532
58403863	5.16502
58403867	5.52709
58403948	5.39655
58404179	4.39163
58404468	4.54926
58404569	4.61576
58404605	4.46305
58404784	4.40148
58404920	5.41379
58405138	4.67488
58405144	3.41626
58405145	3.50493
58405254	4.35961
58405282	3.44089
58405449	3.91872
58405461	5.00985
58405781	3.64532
58405848	3.64532
58405896	5.7734
58406000	4.05172
58406062	3.9064
58406808	4.79064
58406895	3.28818
58406898	5.35961
58406958	4.87685
58407154	4.80049
58407167	5.10837
58407235	5.96059
58407369	5.74631
58407516	5.14778
58407544	5.14778
58407567	5.14778
58407793	5.25123
58407936	5.41379
58408527	6.69212
58408550	3.44089
58408593	3.44089
58408613	4.80296
58408727	3.83251
58408765	2.04926
58408832	2.40148
58409022	3.68473
58409148	4.00493
58409175	3.52956
58409176	2.73645
58409179	3.2069
58409185	3.10099
58409200	2.09852
58409493	1.92611
58409512	3.10099
58409513	2.10345
58409630	2.56404
58409710	2.16256
58409753	2.16749
58409793	3.86946
58410086	3.03941
58410103	2.08867
58410108	1.49754
58410110	1.93103
58410157	2.34483
58410784	1.91133
58410914	1.6798
58411037	1.53941
58411060	1.96798
58411125	1.89163
58411503	1.34729
58411519	3.23153
58411559	4.69458
58411652	3.9064
58411657	3.75369
58411660	3.75369
58411662	3.92857
58411985	4.73399
58412159	3.65517
58412202	2.19212
58412334	2.12562
58412439	3.53448
58412472	1.70197
58412575	2.84483
58412876	0.953202
58413016	0.940887
58413129	1.45567
58413261	1.46059
58413369	0.852217
58413382	9.02709
58413634	6.5197
58413639	9.33005
58413644	9.93596
58413826	9.2266
58413883	9.58374
58413911	10.9187
58414021	9.28325
58414263	9.49507
58414271	8.42118
58414312	8.61823
58414502	7.82512
58414509	7.68966
58414510	8.20197
58414630	8.40887
58414655	7.41626
58414695	7.45074
58414696	7.61823
58414715	8.06404
58414760	7.26601
58414872	8.15271
58415134	7.35714
58415239	7.21429
58415263	7.65764
58415320	7.78325
58415520	7.42857
58415641	7.45074
58415879	10.6995
58415897	11.2488
58415985	10.2685
58416062	10.3719
58416072	10.2512
58416156	11.0419
58416165	10.3202
58421801	10.0074
58422111	10.2414
58422176	9.96305
58422527	10.1552
58422554	9.73645
58422608	10.2734
58422759	10.2217
58422785	10.3571
58422956	10.2512
58423078	10.202
58423159	11.0887
58423352	10.3325
58423688	10.1675
58424077	11.2389
58424083	10.234
58424106	10.1724
58424172	10.5936
58424735	10.165
58424832	10.4286
58425360	10.2734
58425484	11.8892
58425593	10.3793
58426207	10.3448
58426208	10.3448
58426211	10.3596
58426292	11.2783
58426681	9.7931
58426743	9.7931
58426947	9.11576
58427092	9.06897
58427117	8.76847
58427370	8.7931
58427588	9.42365
58427747	9.76108
58427998	9.74384
58428119	11.702
58428368	10.4015
58428371	11.1453
58428374	10.766
58428375	11.8251
58428393	9.63547
58428399	9.31281
58428430	10.3966
58428431	9.20936
58428453	10.9951
58428520	10.4236
58428589	9.73892
58428928	9.75616
58428930	9.37931
58428931	9.44581
58428955	9.42857
58429011	9.41626
58429023	9.81773
58429030	9.24877
58429045	13.0394
58429193	12.6798
58429201	12.4803
58429209	12.3103
58429320	12.2192
58429342	12.5936
58429378	12.4163
58429831	12.2759
58429857	13.064
58429866	12.2685
58429953	12.2562
58429957	12.0172
58430043	12.564
58430362	12.4458
58430497	11.8177
58430501	11.2118
58430571	13.3128
58430602	12.4729
58430666	12.399
58430678	12.399
58430696	12.399
58430736	12.4236
58430780	12.4236
58430805	14.3177
58430853	12.4729
58430879	12.5419
58431071	12.4729
58431278	12.4729
58431441	12.4729
58431487	12.5099
58431892	12.7291
58431929	11.6182
58432234	11.1872
58432241	13.1232
58432266	12.9483
58432338	12.803
58432343	12.7562
58432384	12.7562
58432385	12.7094
58432413	12.7094
58432500	12.8054
58432529	15.1749
58432584	12.8892
58432591	12.8892
58432675	12.8892
58432676	12.8892
58432731	12.8892
58432771	12.8892
58432789	12.8892
58432797	12.9507
58432934	13.101
58433110	12.2414
58433197	11.3522
58433206	11.2906
58433382	19.5542
58433384	14.3202
58433413	17.3079
58433444	17.1305
58433493	17.2389
58433531	17.0887
58433573	17.3153
58433674	16.6724
58433737	16.702
58433764	19.3251
58433907	18.6502
58434073	18.6059
58434144	18.6059
58434280	18.6059
58434304	18.6502
58434377	18.6059
58434401	18.6059
58434611	18.6502
58434624	18.6059
58434694	20.0345
58434713	17.1773
58434740	17.2217
58435021	17.1773
58435048	17.1773
58435084	18.6798
58435187	17.4335
58435243	18.0296
58435253	18.2414
58435446	19.835
58435448	18.7241
58435582	18.7956
58435597	18.6823
58435617	18.6823
58435674	18.6823
58435725	18.6823
58435744	18.6823
58435767	18.6823
58436007	18.6823
58436060	19.2143
58436094	17.9729
58436224	18.6059
58436243	16.4828
58436252	16.4828
58436264	16.4828
58436295	20.2882
58436375	19.1355
58436418	19.133
58436441	19.0862
58436453	19.0862
58436558	19.133
58436876	19.1305
58436885	18.7463
58436899	18.7906
58436935	18.7044
58436939	19.0049
58436955	19.0788
58437085	20.6872
58437143	20.564
58437226	18.6749
58437230	18.8227
58437232	18.0936
58437236	18.0616
58437238	17.9187
58437242	18.1724
58437244	18.2438
58437266	17.8227
58437269	16.2488
58437425	16.5197
58437434	16.0961
58437450	16.7537
58437618	16.9187
58437756	16.7586
58437833	17.0665
58437851	16.4901
58437907	16.5887
58437964	16.367
58437973	16.3621
58438083	16.5493
58438090	19.4409
58438125	17.4754
58438144	17.6601
58438192	17.4163
58438200	17.4163
58438207	17.6601
58438256	17.468
58438318	17.3424
58438445	18.2882
58438448	18.1847
58438507	18.17
58438557	18.17
58438664	18.2586
58438717	18.2143
58438760	18.2143
58438782	18.2143
58438880	18.2586
58438895	18.3103
58438929	18.835
58439052	15.1355
58439071	15.633
58439189	15.1675
58439192	15.0887
58439205	14.9089
58439273	15.7734
58439338	14.6675
58439486	14.6626
58439707	15.5961
58439831	14.734
58439870	14.7685
58440087	15.4433
58440170	14.7389
58440197	15.0714
58440228	15.9409
58440277	17.5739
58440580	18.3325
58440593	20.1305
58440594	15.7808
58440600	15.734
58440733	15.9458
58440734	15.1946
58440754	15.1946
58440799	15.1946
58440826	15.2414
58440861	15.0837
58440875	17.803
58440925	14.6232
58440957	15.9064
58440959	14.9975
58440962	15
58441136	14.7783
58441150	14.0911
58441212	14.1256
58441223	13.9212
58441333	13.9212
58441456	15.7143
58441461	13.3892
58441577	13.4163
58441662	13.3892
58441673	15.8818
58441803	14.8719
58441872	14.8916
58441918	14.8473
58441989	14.8473
58442113	14.8916
58442285	14.8473
58442290	14.8473
58442325	14.8473
58442405	14.8473
58442440	14.8473
58442597	15.8818
58442767	12.6305
58442839	12.6305
58443059	14.5271
58443120	13.8325
58443360	13.7365
58443425	13.7365
58443544	13.7808
58443564	13.7365
58443580	13.7512
58443736	13.9483
58443762	13.3227
58443837	12.468
58443875	12.4754
58443978	14.1601
58444078	13.303
58444324	13.2833
58444388	13.4212
58444405	13.3941
58444432	13.633
58444434	13.2291
58444436	13.2241
58444438	13.0985
58444451	13.0985
58444512	13.4335
58444519	10.9138
58444715	11.6379
58444793	11.3153
58444807	11.7266
58444890	11.5714
58445005	11.4901
58445058	11.4901
58445209	11.5567
58445410	14.4951
58445537	12.7315
58445570	12.7315
58445630	12.7315
58445758	12.7315
58445816	12.7315
58445837	12.7315
58445839	12.7315
58446036	12.7611
58446077	12.8227
58446106	13.17
58446205	11.303
58446247	12.6626
58446372	11.165
58446373	11.165
58446408	11.3153
58446513	11.2537
58447033	13.2217
58447071	1.39655
58447162	1.3202
58447188	1.28571
58447195	1.28571
58447299	2.13054
58447300	0.165025
58447423	0.219212
58447424	0.157635
58447498	6.50985
58447501	6.3399
58447534	6.50739
58447576	6.46059
58447582	6.73645
58447601	6.42118
58447977	6.37192
58448075	6.65764
58448155	6.42118
58448218	7.34729
58448219	7.06158
58448527	7.06158
58448626	7.06158
58448656	7.54926
58448762	8.4335
58455712	7.41626
58455793	8.56404
58455794	7.91379
58455804	7.72414
58455809	8.32512
58455826	7.8867
58455837	7.41133
58455838	7.7931
58455885	7.54926
58456010	7.34483
58456042	7.26355
58456141	7.26355
58456274	7.26355
58456419	7.54926
58456545	6.32266
58456577	6.32266
58456636	8.92365
58456643	8.35222
58456644	8.38916
58456743	9.81281
58457090	9.53448
58457281	10.165
58457471	11.3399
58457581	10.8325
58457584	10.766
58457587	10.7044
58457688	11.3424
58457762	11.1552
58457856	10.2931
58458004	10.3793
58458600	10.899
58458627	8.02709
58464048	7.59606
58464212	7.28079
58464305	8.71429
58464353	8.2069
58464386	8.23399
58464472	8.51724
58464524	8.26601
58464579	9.0665
58464608	9.43596
58464678	9.34729
58464878	8.44335
58464915	8.17488
58465858	8.2069
58465935	7.87438
58466051	7.58621
58466149	10.0542
58466328	10.6724
58466333	8.34236
58466384	9.28818
58466403	8.03448
58466409	8.03448
58466425	7.97537
58466525	8.55172
58466576	7.69212
58466659	7.68966
58466874	7.98522
58466884	9.97291
58466885	7.56897
58466895	7.5665
58466928	7.85222
58467091	7.92611
58467127	7.7069
58467292	7.65025
58467321	7.66502
58467448	8.13547
58467528	8.10099
58467545	6.04187
58467827	6.05419
58467830	6.68966
58468008	6.94089
58468267	6.32266
58468396	7.27094
58468432	7.16995
58468448	7.58621
58468556	8.14532
58468729	9.14778
58468777	8.33498
58468877	8.35222
58468959	8.47783
58469217	12.3867
58469378	9.74138
58469399	9.74138
58469401	9.72906
58469409	9.96305
58469517	10
58469628	9.86453
58470528	10.2118
58470529	8.79803
58470588	8.69704
58470716	8.94089
58470722	8.98522
58470968	8.58621
58471039	8.66502
58471225	8.81527
58471252	7.69212
58471294	8.13054
58472157	8.73153
58472421	8.67734
58472422	8.67241
58472765	14.1675
58472878	12.7167
58472881	12.7167
58472882	12.7167
58472895	12.7167
58472899	12.7167
58472903	12.7167
58472908	12.7167
58472986	14.9631
58473042	8.46305
58473115	8.42857
58473290	9.31281
58473682	10.532
58473782	15.8251
58473912	14.2685
58474079	14.5493
58474178	14.3547
58474183	13.0862
58474184	13.2709
58474261	13.4655
58474271	13.1404
58480604	13.4803
58480863	13.2931
58480936	14.0394
58481108	15.1773
58481131	8.94581
58481278	9.98768
58481487	9.0197
58481592	9.0197
58481603	10.4483
58481807	9.60345
58482328	8.33005
58482428	8.91626
58482506	8.25616
58482623	8.28325
58482820	8.29064
58482904	8.867
58483033	9.25123
58483087	9.92611
58483308	8.59606
58483376	9.24384
58483408	8.133
58483423	8.133
58483558	8.84236
58483635	8.16995
58483662	8.20197
58483703	12.7291
58483777	9.91379
58484117	9.98522
58484142	8.74138
58484195	11.7143
58484376	14.4655
58484599	13.9532
58484603	14.1601
58484613	13.9409
58484617	13.8202
58484619	12.9951
58484620	12.4901
58484631	12.4483
58484638	11.9926
58484641	11.7586
58484642	11.9236
58484759	11.5246
58484765	11.5911
58484809	11.8251
58484814	10.9975
58484902	10.0271
58484905	8.20443
58484968	8.10837
58485058	8.30049
58485083	8.99261
58485524	7.95813
58485647	9.94828
58485649	8.78818
58485683	9.26847
58485892	8.84236
58486012	9.88424
58486030	10.2808
58486079	8.64532
58486173	8.63793
58486511	8.77094
58486545	8.66256
58486595	10.5123
58486635	10.7906
58486696	8.78571
58487371	9.53695
58487485	8.69458
58487504	8.68719
58487646	10.6675
58487791	9.79557
58487958	13.2044
58487964	10.8867
58487970	10.8547
58488198	11.4778
58488295	10.7734
58488347	10.9384
58488348	10.5493
58488413	10.5764
58488583	11.6921
58489516	11.8695
58489617	11.7438
58489663	10.8596
58489820	11.3079
58490094	10.6207
58490446	10.5961
58490461	9.91379
58490469	10.9778
58490552	10.2291
58490554	10.2291
58490662	10.4803
58490727	12.4606
58490738	11.5567
58490752	13.9852
58490831	13.7783
58490997	13.564
58491199	13.2118
58491207	13.3374
58491260	13.6478
58491351	12.6182
58491430	12.5862
58491508	13.3054
58491696	12.6232
58492156	12.6158
58492173	13.0665
58492206	13.5788
58492220	14.1552
58492270	13.766
58492271	13.5837
58492322	13.6724
58492338	17.1158
58492352	14.5345
58492447	13.6084
58492466	13.8005
58492623	13.67
58492625	13.5493
58492663	17.2389
58492673	13.5369
58492678	13.3596
58492731	13.5837
58492892	18.4975
58493032	16.0813
58493057	15.968
58493058	15.968
58493071	16.0296
58493101	16.1601
58493102	14.4557
58493462	15.431
58493465	11.9951
58493677	12.9532
58493708	12.9803
58493752	12.9606
58493754	13.1059
58494060	17.3793
58494202	13.8128
58494247	13.8079
58494287	14.3768
58494300	14.3128
58494316	13.9754
58494367	14.601
58494424	13.8818
58494584	12.3916
58494587	14.1502
58494593	11.33
58494624	12.3473
58494722	12.0049
58494748	12.1034
58494773	11.8128
58494784	12.3596
58494811	12.4557
58494829	12.601
58494832	12.0985
58494841	11.6453
58494844	12.1576
58494845	12.1355
58494848	15.9163
58494849	15.8005
58494878	15.67
58494879	15.67
58494882	15.67
58495268	16.0813
58495556	18.2365
58495776	14.0049
58495792	13.9828
58495918	14.0493
58495922	15.4286
58495932	13.931
58496176	15.0345
58496244	15.6675
58496327	14.8695
58496333	15.9409
58496417	15.3251
58496423	14.5099
58496816	14.2586
58496818	14.0837
58496949	15.0837
58496977	13.0443
58496987	13.3645
58497019	13.0714
58497040	13.1502
58497180	13.9384
58497273	15.0123
58497275	13.8153
58497282	14.436
58497500	14.0123
58497574	15.0296
58497579	14.064
58497595	13.7192
58497605	17.8325
58497616	14.8744
58497618	15.3522
58497705	15.3473
58497715	16.0172
58497975	15.7808
58498019	15.9532
58498027	15.7759
58498055	17.298
58498821	16.4778
58498882	16.0813
58499075	16.0813
58499144	16.266
58499218	16.1453
58499232	16.8374
58499439	14.5591
58499440	15.0345
58499487	14.431
58499572	14.9335
58500100	16.7808
58500142	14.8202
58500303	14.9409
58500352	15.0837
58500431	14.9409
58500755	13.8818
58501321	13.8571
58501599	13.4803
58501606	12.5
58501644	12.5567
58501729	12.7512
58501762	12.5739
58501787	12.532
58501918	12.4433
58502038	12.2365
58502158	12.3621
58502271	15.4532
58502315	15.7562
58502426	14.9951
58502555	14.9901
58502609	16.6281
58502628	15.5296
58503015	15.431
58503248	15.4557
58503352	16.2438
58503532	15.0813
58503637	16.431
58503910	15.8251
58503990	16.2783
58504005	17.7783
58504262	17.0369
58504269	16.8153
58504307	17.4483
58504316	17.9236
58504372	16.4901
58504689	16.4901
58504713	16.9754
58505141	15.6182
58505219	15.803
58505404	15.8054
58505459	15.8522
58505461	16.0222
58505543	15.8374
58505680	15.6207
58505953	15.7167
58505972	16.0246
58506182	16.6034
58506221	16.8818
58506369	17.431
58506375	17.133
58506383	16.8251
58506399	18.5443
58506418	16.9286
58506420	17.2857
58506527	17.1798
58506539	16.4655
58506824	16.7192
58507226	16.8818
58507229	13.4631
58507491	13.4631
58507576	13.9507
58507620	14.2783
58507889	13.4631
58507907	13.4901
58508093	13.9113
58508221	13.8596
58508298	14.2537
58508341	13.6847
58508354	13.6847
58508378	13.8818
58508446	14.4704
58508571	13.9335
58508691	14.0197
58508738	14.0764
58508823	13.9483
58508904	14.1576
58508933	13.5443
58509277	13.5764
58509351	13.5443
58509461	14.0936
58509899	13.5764
58509943	14.3227
58509954	13.702
58510035	13.734
58510167	13.6527
58510309	13.7833
58510310	13.9852
58510432	14.266
58510549	15.835
58510565	15.165
58510688	14.4729
58510706	14.4729
58510910	15.8054
58511120	14.9458
58511272	15.0493
58511450	15.7734
58511454	14.3695
58511628	14.8645
58512020	13.8424
58512098	13.8547
58512394	18.3399
58512962	17.4778
58512999	20.7685
58513051	20.8818
58513323	20.5296
58513358	20.3818
58513443	21.0813
58513573	20.7512
58513613	21.5493
58513637	21.4335
58513657	21.2315
58513774	22.165
58513787	22.3424
58513906	21.3276
58514030	21.5369
58514040	21.8842
58514048	20.7709
58514091	20.7709
58514120	21.4433
58514137	21.2734
58514266	22.2635
58514505	21.6527
58514790	21.6527
58514799	21.6527
58514812	23.6059
58514829	23.3571
58514830	24.6502
58514869	24.1872
58514875	24.1724
58514876	24.2266
58514886	24.3571
58514889	24.4754
58515020	24.3892
58515248	24.1305
58515859	20.4138
58515959	20.3498
58516071	20.3251
58516104	24.1921
58516443	21.5985
58516566	21.5739
58516584	21.2512
58516774	21.2611
58517185	21.1158
58517291	17.1379
58517761	17.803
58518260	16.1133
58518520	16.0591
58518560	16.1281
58518596	16.1453
58518663	20.1502
58518687	14.1552
58518825	14.1059
58518852	13.8251
58519154	13.7537
58519181	13.5246
58519206	13.5764
58519336	14.0961
58519353	12.7586
58519432	15.0714
58520386	12.6453
58520500	12.9409
58520880	12.5887
58520969	14.9286
58521226	14.6576
58521312	14.3768
58521345	14.8916
58521416	16.6946
58521435	15.7808
58521725	16.6207
58521978	15.7414
58522073	15.8005
58522245	17.3916
58522266	16.5542
58522301	17.8399
58522870	17.6601
58523062	19.9138
58523103	17.931
58523354	18.5739
58523398	17.2217
58523402	15.5837
58523415	15.468
58523427	16.0296
58523826	14.2635
58524143	14.6921
58524218	14.3005
58524224	14.2734
58524230	14.3079
58524542	14.0148
58524888	14.6749
58525044	13.5172
58525285	13.1675
58526302	13.5296
58526305	12.5665
58526745	10.6429
58526788	9.86453
58527228	9.91379
58527318	10.1527
58528256	8.42118
58528625	9.12315
58528825	8.80296
58528850	7.66256
58528938	5.84729
58528984	5.84729
58528985	5.84729
58528996	5.84729
58529000	6.41626
58529043	4.83005
58529046	3.79803
58529417	3.92857
58529602	3.87192
58529785	4.21429
58529796	4.56404
58529864	4.76847
58530085	5.40394
58536322	4.69212
58536371	3.97044
58536423	3.8399
58536844	3.52463
58538359	4.4335
58538555	3.59113
58538826	3.32512
58538989	4.22167
58539020	4.40887
58539138	3.57635
58539146	8.39163
58539308	8.00985
58539525	8.1133
58539599	10.0468
58539693	8.05665
58539828	8.08867
58540120	8.01232
58540516	8.01232
58540611	8.54926
58540621	10.6552
58540763	10.9631
58540783	10.6478
58540787	9.82759
58541103	9.98768
58541127	10.2217
58541157	8.9532
58541158	10.4803
58541219	9.38177
58541220	9.37685
58541246	10.798
58541455	9.63547
58541865	9.28818
58541957	10.3448
58542069	9.19951
58542197	9.22167
58542211	9.93842
58542331	9.74384
58542341	9.07143
58542342	9.18719
58542349	9.24384
58542399	9.15271
58542633	9.2069
58542787	9.17241
58543084	10.4212
58543163	9.94089
58543171	9.87438
58543203	12.4877
58543369	11.6232
58543381	11.4803
58543382	10.7389
58543420	10.5468
58543425	11.0099
58543447	12.3424
58543449	11.3768
58543455	11.5936
58543562	12.0887
58543579	11.0517
58543590	11.601
58543770	10.4039
58543778	9.59113
58543902	10.3005
58543916	10.7488
58544006	9.16502
58544080	9.96305
58544120	9.43103
58544302	9.60099
58544745	8.49261
58544869	10.064
58544890	8.35714
58544899	8.35714
58544935	9.69212
58544939	9.62069
58544985	9.14532
58545057	9.13793
58545070	9.17488
58545190	9.0936
58545248	9.0936
58545292	9.21182
58545648	9.38177
58545669	9.21921
58545756	9.21182
58545802	9.5
58545860	9.17488
58546099	9.27094
58546150	9.22906
58546178	9.22906
58546208	9.17488
58546250	9.17488
58546279	9.17488
58546305	9.24877
58546345	10.2044
58546471	9.26355
58546707	8.96798
58546708	9.01232
58546896	9.20443
58547009	9.00493
58547178	16.8916
58547304	16.1034
58547311	14.6847
58547337	14.6847
58547341	14.6847
58547345	14.7512
58547346	14.7512
58547348	14.7217
58547351	14.7217
58547352	15.7931
58547366	15.9163
58547425	15.5296
58547557	13.7266
58547837	13.7833
58548059	8.35961
58548220	8.41379
58548298	8.41379
58548317	8.3867
58548356	8.40887
58548407	8.28079
58548425	8.2266
58548497	8.30788
58548506	8.40887
58548508	9.01724
58548531	8.28571
58548649	8.28571
58548656	8.28571
58548682	8.28571
58548708	8.28571
58548789	8.28571
58548803	8.31527
58548824	8.61823
58548857	8.33251
58548904	8.51724
58549103	11.3177
58549359	10.0493
58549363	8.82759
58549371	9.11576
58549499	8.59606
58549501	8.49754
58549514	8.49754
58549894	9.30296
58550062	10.5887
58550076	7.75123
58550120	7.43103
58550124	7.4064
58550125	7.43103
58550158	8.66502
58550296	6.83498
58550323	6.40148
58550361	6.23153
58550383	6.80296
58550435	5.99015
58550436	6.01478
58550457	6.80296
58550493	5.99015
58550531	6.06897
58550679	6.2931
58551042	6.37931
58551073	6.62069
58551231	8.12315
58551505	7.01232
58551964	6.95074
58552142	6.60345
58552212	5.32512
58553663	5.62069
58553801	6.19704
58554001	5.08867
58554005	5.41379
58554045	7.27586
58554152	5.65271
58554291	5.96305
58554304	6.28571
58554373	7.44828
58554387	4.39655
58554389	4.12808
58554630	4.37931
58554638	3.41133
58554765	3.43103
58554836	3.31281
58554982	3.4064
58555303	3.93842
58555577	3.37192
58555681	3.44581
58555689	3.41872
58555719	3.367
58555882	3.97291
58556058	3.31773
58556073	4.20936
58556103	3.44828
58556222	3.32759
58556239	5.19704
58556391	3.367
58556449	3.40148
58556477	4.56158
58557010	3.46798
58557094	4.5
58557276	3.0936
58557283	4.46552
58557361	4.37685
58557413	4.03202
58557462	5.02463
58557483	3.77586
58557681	3.77833
58557982	3.81281
58558133	3.74631
58558167	3.78325
58558223	3.79064
58558321	4.26601
58558497	3.99754
58558551	5.89163
58558642	4.92611
58558672	5.26355
58558761	6.54187
58559289	5.88916
58559295	4.90394
58559376	4.26108
58559439	4.20197
58559452	5.73399
58559465	3.52956
58559957	3.5936
58560155	4.07635
58560204	3.34975
58560238	3.40394
58560552	4.73892
58560563	4.4532
58560610	4.94828
58560728	4.25123
58560729	4.20936
58560903	5.78571
58560995	3.94089
58561088	3.9803
58561138	3.90394
58561344	6.32759
58561435	4.87438
58561455	5.92611
58561487	6.31527
58561509	4.9064
58561666	5.14532
58566824	4.57143
58566829	4.40148
58566926	4.70936
58566959	5.86207
58567046	0.679803
58567091	1.4335
58567092	0.756158
58567129	0.842365
58567144	1.08621
58567158	9.64039
58567201	10.2044
58567271	11.1823
58567341	10.9261
58567343	10.8744
58567345	13.3103
58567452	13.4606
58567527	14.1207
58567584	12.0049
58567794	11.3054
58567850	11.7759
58567899	11.6084
58567916	11.3054
58567983	11.3054
58568113	12.7808
58568221	11.9236
58568461	12.6059
58568546	14.8645
58568823	10.0591
58568881	10.4039
58568889	9.74631
58569004	9.66995
58569073	9.2931
58569494	9.6798
58569584	8.80542
58569745	9.4803
58570203	7.90887
58570256	7.8399
58570850	9.43842
58571084	8.26601
58571119	9.42118
58571432	9.14778
58571437	9.43103
58571480	8.78571
58571491	8.37685
58571647	8.41379
58571691	9.15517
58571823	8.75862
58571830	8.61823
58571854	9.16749
58571901	9.97783
58571917	8.89409
58571922	11.1576
58572084	10.3596
58572500	10.5197
58572787	10.0764
58573162	10.0764
58573206	10.0764
58573458	10.7414
58573695	10.6552
58573768	10.0025
58574084	11.2266
58574258	12.101
58574352	10.9581
58574503	11.4532
58574944	10.9138
58574958	10.9286
58575179	11.6355
58575642	10.803
58575973	10.8768
58576348	11.8448
58576415	12.6404
58576475	13.2586
58576598	12.3399
58576667	11.9852
58576696	13.7315
58577065	11.968
58577263	12.3695
58577266	13.0222
58577311	11.9039
58577379	10.5837
58577383	10.5862
58577572	11.0788
58577624	9.97291
58577795	10
58577975	10.2241
58577987	10.2291
58578015	10.0025
58578631	10.202
58578751	10.5714
58579101	10.1059
58579268	10.1182
58579285	10.9039
58579599	11.6133
58579659	10.7069
58579687	10.5887
58579752	10.6305
58579809	10.5591
58579829	10.8325
58580078	10.5222
58580102	11.5936
58580135	10.6133
58580178	10.6084
58580577	11.1256
58580734	14.2389
58581182	9.94828
58581224	9.94828
58581227	15.9606
58581228	16.1798
58581336	16.0345
58581342	15.9236
58581376	15.9236
58581381	15.9236
58581382	15.9236
58581586	16.0542
58581596	15.5222
58581598	16.5788
58581601	14.5985
58581609	14.5985
58581619	14.7069
58581748	15.2512
58582036	9.8399
58582297	7.82759
58582395	7.8399
58582493	8.21675
58582791	7.97783
58583343	6.93596
58583429	6.66749
58583636	6.55419
58583887	8.13547
58584189	7.22906
58584226	7.1798
58584228	7.16995
58584261	9.47783
58584263	7.14286
58584289	7.37192
58584484	7.09852
58584547	9.7266
58584550	6.90887
58584567	6.92857
58584708	8.00985
58584725	8.03448
58585178	8.29064
58585391	7.4532
58585497	7.32759
58585511	7.32759
58585651	7.86453
58585859	7.52463
58586018	7.41626
58586032	9.35222
58586082	8.21182
58586171	7.90887
58586172	7.88916
58586293	8.62562
58586641	7.633
58586761	6.54433
58586922	7.17488
58586955	6.44335
58587066	6.93842
58587100	6.5665
58587267	6.55172
58587562	6.9532
58587573	6.46798
58587593	6.46798
58587622	7.35222
58587678	7.49261
58587713	6.69704
58587724	6.73892
58587741	7.5936
58587816	6.71429
58587854	6.86453
58587857	4.90148
58587959	3.90394
58587970	4.20443
58588064	4.93103
58588110	4.51478
58588126	4.79064
58588170	4.53202
58588213	5.98768
58588263	3.70936
58588269	11.4187
58588296	11.4581
58588424	11.2857
58588441	11.5911
58588516	11.8842
58588593	12.8005
58588600	12.5099
58588629	12.7931
58588663	13.0049
58588704	12.4631
58588738	12.3892
58588739	14.133
58588743	13.0468
58588744	12.9778
58588755	13.0296
58588801	12.7118
58588815	16.1478
58588840	13.6379
58588962	18.2241
58589050	17.0419
58589053	16.431
58589056	16.2562
58589466	20.1059
58589470	18.3128
58589489	17.3103
58589499	17.3079
58589508	16.8571
58589515	16.5862
58589723	17
58589830	16.9335
58589832	17.2463
58589841	17.0616
58589842	17.2217
58590048	18.4015
58590214	15.8645
58590218	15.0172
58591473	14.7808
58591491	12.9113
58591668	12.2808
58591792	13.165
58592481	11.3867
58592576	10.2241
58592701	10.5197
58592820	10.2143
58592870	10.1995
58592877	9.87685
58592897	10.5714
58592901	11.2291
58592908	10.8054
58592939	11.4655
58592940	9.8399
58592949	12.5468
58592960	16.1059
58592990	15.8498
58592997	14.9975
58593034	14.3719
58593035	13.9433
58593078	14.0517
58593101	12.7562
58593163	12.2069
58593239	10.9655
58593301	10.8424
58593314	12.9138
58593315	14.0862
58593316	14.0222
58593317	13.2783
58593323	16.5074
58593328	17.7759
58593340	18.0369
58593356	16.4828
58593357	14.8793
58593358	15.335
58593363	16.7882
58593370	16.266
58593391	15.5567
58593396	18.5616
58593445	16.3153
58593506	16.7488
58593543	16.7266
58593550	17.431
58593576	16.9015
58593582	16.3374
58593603	17.9335
58593637	19.8227
58593650	19.0591
58593729	17.9606
58593752	17.6749
58593770	18.1281
58593791	18.399
58593802	17.5296
58593829	17.4138
58593836	18.1798
58593967	18.7389
58594033	19.9704
58594068	18.7463
58594162	18.0616
58594288	17.0887
58594356	15.564
58594378	14.2783
58594548	13.9828
58594601	12.7291
58594642	13.9606
58594737	12.5
58594852	12.298
58594853	12.3054
58594960	12.3448
58594990	9.6133
58595021	9.70936
58595076	9.49261
58595077	8.27094
58595119	8.23892
58595154	8.11823
58595177	8.16749
58595239	7.633
58595294	3.77586
58595496	3.80542
58595572	3.99754
58595853	4.57143
58596039	4.30542
58596204	4.33744
58596506	5.05911
58596604	4.49015
58596742	4.79803
58596859	4.66256
58597002	5.91133
58597062	5.14286
58597078	4.96059
58597392	6.00493
58597417	4.42857
58597444	4.39655
58597546	5.11084
58597574	6.29557
58597855	7.50246
58597858	7.34236
58597871	6.83005
58597878	6.83005
58597883	8.33251
58597957	8.04926
58598083	6.17734
58598206	6.11823
58598338	6.11823
58598419	6.05172
58598585	6.37438
58598636	6.24384
58598900	6.84483
58599644	6.84975
58599689	6.84975
58599919	6.3867
58599967	6.89901
58600234	6.23153
58600295	6.11823
58600339	6.06404
58600356	6.68473
58600357	6.08128
58600442	6.15517
58600447	6.35468
58600558	6.07389
58600678	5.99261
58600699	7.04926
58601077	6.67488
58601170	6.28325
58601465	6.56897
58601466	6.68227
58601518	6.57389
58601526	6.04433
58601664	6.08867
58601915	6.18966
58601953	6.76355
58602099	6.22414
58602118	6.46059
58602337	7.56158
58602371	6.97783
58602519	6.55172
58602686	7.40148
58602753	6.57143
58602760	6.45813
58603002	6.66749
58603152	6.57882
58603283	6.01478
58603702	6.17241
58603727	6.47291
58603817	6.36207
58603822	6.24138
58603886	6.42857
58603906	6.64286
58604056	6.64532
58604164	6.49015
58604216	6.4532
58604391	6.55665
58604450	7.30542
58604469	6.06897
58604522	6.7734
58604619	6.19458
58604697	6.12315
58605012	6.99507
58605014	6.02463
58605250	6.05172
58605256	6.9803
58605825	6.26601
58605827	7.2069
58606126	6.28079
58606275	6.29557
58606377	6.81034
58606485	6.25369
58606620	6.25369
58606732	6.27094
58607072	7.35468
58607162	7.07635
58607296	6.79557
58607302	7.53202
58607364	7.13054
58607838	6.93596
58607924	7.133
58608279	11.3818
58608282	11.5025
58608511	11.197
58608514	11.0813
58608517	11.0813
58608520	11.0813
58608523	11.3448
58608526	11.3448
58608634	11.4877
58608728	11.101
58608753	11.468
58608798	7.19951
58608799	6.72414
58609134	6.81034
58609237	7.11823
58609298	6.65517
58609948	7.88177
58610215	7.42611
58610605	8.10345
58610666	4.51232
58610863	4.96798
58610870	4.67241
58611064	5.35222
58611388	4.13054
58611556	4.22414
58611648	4.17488
58611714	4.10345
58611726	4.43842
58611751	3.9803
58611955	5.65517
58612537	4.50739
58612553	4.80049
58612652	5.46059
58612654	3.99507
58612713	2.93596
58612721	3.19704
58612787	1.33744
58612848	0.450739
58612853	2.02956
58612979	1.70443
58613038	2.76108
58613087	4.03448
58613104	3.47291
58613191	3.9803
58613198	3.75123
58613200	3.6133
58613203	3.46059
58613224	3.99015
58613258	1.9532
58613261	3.22906
58613321	2.5197
58613322	2.5
58613332	2.89163
58613342	1.82266
58613355	2.52463
58613402	0.199507
58613403	0.344828
58613579	0.524631
58613640	1.0936
58613902	2.64778
58614165	2.00739
58614169	2.18966
58614193	2.48522
58614204	1.87931
58614211	2.17488
58614315	3.80788
58614415	1.16995
58614537	1.18473
58614644	1.75369
58614974	1.60591
58615397	1.02956
58615416	0.802956
58615523	0.761084
58615573	1.99015
58615782	1.3399
58615888	1.3399
58615901	1.3399
58615999	1.39409
58616061	1.37192
58616089	1.64039
58616114	0.795567
58616213	1.37192
58616264	0.950739
58616338	0.94335
58616440	0.94335
58616481	2.50246
58616628	1.65271
58616982	2.86207
58617112	2.28079
58617114	2.38916
58617116	2.24877
58617120	1.73399
58617227	2.08128
58617429	1.0665
58617537	1.8202
58617542	1.4064
58618000	1.48522
58618209	1.45074
58618243	1.48768
58618701	1.48522
58619175	4.71921
58619574	2.93842
58619791	2.95567
58619883	3.2931
58619921	3.75616
58620124	3.77586
58620155	6.44828
58620554	5.69951
58620568	4.97044
58620572	5.19212
58624155	5.25123
58624162	4.09852
58624192	4.29064
58624205	10.2882
58624217	8.21182
58624218	8.21182
58624248	9.3202
58624289	11.67
58624324	11.5296
58624345	11.5296
58624361	11.9729
58624447	11.9828
58624453	16.2094
58624487	31.5172
58624524	41.0813
58624608	39.0394
58624612	39.9409
58634763	40.1429
58634799	38.0862
58635209	37.2389
58635463	37.2882
58635652	36.3522
58635653	36.6305
58635722	39.803
58635775	38.8744
58635802	38.8227
58635817	38.2857
58635824	37.9064
58635829	37.6453
58635857	37.3374
58635886	37.197
58635915	36.7931
58635972	36.3596
58635980	36.5419
58635989	35.8768
58635997	35.5665
58636016	35.9606
58636210	35.7611
58636219	33.9729
58636239	33.6281
58636240	33.2537
58636275	33.0493
58636318	32.8571
58636375	31.0813
58636435	30.702
58636524	30.3498
58636539	30.1207
58636711	30.2192
58636741	29.2783
58636757	29.0099
58636838	29.4852
58636869	28.8571
58636963	28.7118
58637014	28.3645
58637016	28.6207
58637093	30.7094
58637120	30.7291
58637170	30.3842
58637174	27.665
58637198	28.1675
58637224	27.0985
58637237	27.1133
58637284	35.4532
58637307	31.67
58637346	31.6749
58637351	31.6527
58637354	31.6158
58637386	32.3793
58637397	31.0443
58637399	32.0419
58637401	40.7241
58637403	42.1552
58637485	43.2167
58637501	42.6453
58637715	42.5887
58637797	41.6133
58637820	41.2586
58637916	40.9877
58637925	40.4729
58637929	39.9581
58637987	39.6576
58638194	39.3916
58638218	39.0369
58638359	38.6897
58638392	38.3941
58638644	38.0985
58638700	37.803
58638732	37.5074
58638776	37.2118
58638780	37.0099
58638855	36.5961
58638880	37.0837
58638975	36.4606
58638978	35.798
58638986	37.4631
58638994	37.2586
58639038	35.7783
58639091	35.5197
58639110	35.2315
58639146	35.1675
58639148	34.569
58639156	34.3177
58639164	34.0961
58639194	33.8793
58639212	33.303
58639222	32.9384
58639227	32.8227
58639231	32.6823
58639265	32.6059
58639285	33.165
58639290	30.7611
58639296	30.7389
58639318	35.399
58639328	34.6995
58639338	34.3153
58639362	34.0837
58639371	33.6872
58639374	33.4877
58639407	33.2759
58639430	32.8202
58639433	32.5837
58639542	32.2808
58639554	32.2734
58639564	32.0099
58639566	31.7586
58639580	31.9286
58639625	31.032
58639912	30.4828
58639938	29.5739
58639953	31.0123
58639963	29.9507
58639980	29.6305
58639997	28.4384
58640018	28.0517
58640106	27.8522
58640118	26.7808
58640170	26.1034
58640179	25.8621
58640207	25.9606
58640274	24.8621
58640316	23.8448
58640406	24.069
58640412	22.1798
58640494	22.3719
58640580	20.8498
58640676	20.7882
58640685	20.1749
58640729	20.2143
58640746	18.5961
58640811	18.1404
58640828	17.7635
58640831	18.4015
58640850	17.9089
58640875	17.9113
58640880	18.3374
58640889	19.1305
58640907	19.064
58640917	18.9212
58640919	22.5443
58641030	23.6798
58641045	47.1429
58641061	50.2438
58641403	50.0345
58641427	49.6429
58641574	49.3103
58641651	49.0296
58641665	48.7635
58641753	48.4975
58641774	50.367
58641797	48.7685
58641801	48.4729
58641804	48.2512
58641814	47.8966
58641815	47.8374
58641819	47.3202
58641820	46.9507
58641823	46.9064
58641857	46.6552
58641870	46.064
58641904	45.798
58641926	45.9089
58641951	50.6305
58641980	48.633
58642001	48.2438
58642033	47.968
58642044	47.6576
58642078	48.5862
58642135	47.9655
58642143	47.6552
58642144	47.3596
58642155	47.6478
58642160	47.1133
58642171	46.4975
58642185	46.2167
58642205	46.2167
58642225	45.564
58642233	44.9852
58642234	44.8744
58642262	44.4828
58642265	44.1232
58642289	44.2118
58642356	43.665
58642373	43.9458
58642432	43.6059
58642467	43.165
58642469	44.5197
58642525	39.9901
58642533	39.6773
58642592	39.9236
58642615	39.5887
58642645	39.298
58642663	39.2291
58642680	39.0665
58642732	38.7611
58642806	38.4557
58642861	38.3227
58642902	38.3547
58642912	35.8399
58642925	35.697
58642953	32.7044
58642981	33.3251
58642996	31.5493
58643008	31.2685
58643049	31.3399
58643051	31.2537
58643057	31.0468
58643083	31.8719
58643110	31.8399
58643111	31.4212
58643119	31.8547
58643170	35.601
58643259	34.5468
58643260	34.0764
58643263	33.6626
58643268	33.2488
58643275	32.835
58643278	32.4212
58643281	32.4138
58643444	34.7956
58643447	32.8103
58643468	31.9507
58643486	31.6946
58643688	32.4975
58643727	31.7241
58643820	30.7685
58643877	30.1576
58643881	29.7931
58643882	29.6034
58643950	31.1355
58643970	31.4803
58644082	30.9778
58644083	30.6232
58644091	30.2685
58644107	29.9138
58644111	29.5591
58644112	29.532
58644143	29.0665
58644146	28.7414
58644153	29.9926
58644164	28.5369
58644246	28.1084
58644263	27.7635
58644264	27.6601
58644270	27.5862
58644333	27.2389
58644336	24.6601
58644339	24.468
58644345	23.83
58644351	24.1626
58644354	26.0911
58644422	25.8448
58644553	25.0665
58644639	24.6429
58644825	24.5813
58644832	24.1478
58644869	23.7635
58644963	25.6355
58644967	23.3399
58645053	23.4754
58645090	23.3424
58645147	22.8054
58645171	22.5025
58645183	22.8424
58645206	22.6527
58645208	22.5542
58645273	22.2783
58645320	21.7759
58645326	21.2389
58645359	20.9433
58645380	20.9433
58645426	20.6355
58645454	19.0813
58645630	19.0468
58645718	18.3325
58645738	20.9064
58645757	16.6404
58645785	19.0591
58645874	19.335
58645890	19.3547
58645939	19.17
58645946	20.6552
58645969	29.9286
58645999	28.0493
58646009	27.303
58646015	26.8596
58646029	26.6182
58646215	26.2956
58646274	25.6502
58646322	25.3547
58646342	25.0591
58646355	25.4926
58646433	25.1379
58646464	24.7833
58646482	24.4877
58646483	24.3227
58646507	24.3399
58646552	23.6601
58646563	23.9507
58646566	23.3424
58646590	22.9975
58646636	22.7537
58646676	24.0813
58646688	20.7069
58646749	20.3005
58646821	20.601
58646875	19.7586
58646957	18.9926
58646979	17.9754
58646998	17.532
58647020	17.968
58647300	16.8892
58647334	20.8325
58647395	18.2759
58647397	18.6626
58647404	19.2365
58647445	19.1872
58647489	19.33
58647535	19.0443
58647541	18.8867
58647571	18.9975
58647580	20.2291
58647621	19.3842
58647623	19.6478
58647630	20.9113
58647709	18.3571
58647711	18.3719
58647737	18.9458
58647740	16.2685
58647821	15.3325
58647834	15.1207
58647845	21.8818
58647858	19.9163
58647934	19.835
58647970	19.9236
58647975	35.2833
58648000	43.6847
58648004	43.2537
58648043	42.7956
58648058	47.7241
58648059	47.5517
58648063	47.9286
58648132	47.4236
58648148	46.6502
58648152	46.7463
58648250	46.1576
58648251	45.5837
58648262	45.5394
58648289	53.399
58648307	51.9433
58648321	51.6675
58648326	51.5911
58648408	51.2241
58648418	50.9064
58648419	50.6404
58648454	50.3374
58648531	50.0665
58648532	49.1946
58648601	49.2635
58648863	48.5099
58649008	47.0665
58649026	46.6897
58649059	46.0985
58649062	46.0296
58649141	54.3424
58649189	57.431
58649231	57.5369
58649250	63.4089
58649288	62.5591
58649326	61.5837
58649385	61.202
58649417	60.9409
58649471	61.6576
58649519	60.3128
58649590	59.9483
58649594	59.6675
58649694	60.564
58649699	59.4064
58649713	58.6847
58649761	58.3916
58649777	57.9852
58649793	57.7118
58649851	59.2167
58649904	57.6675
58649914	57.3719
58649935	57.0764
58649956	56.83
58649971	56.8547
58649980	56.3818
58650006	55.7759
58650007	55.5296
58650052	55.4581
58650053	54.1133
58650057	56.1749
58650069	55.9655
58650276	55.9507
58650281	54.4557
58650282	54.0345
58650287	53.8374
58650288	52.8202
58650293	52.4064
58650294	52.0271
58650305	52.4458
58650416	52.2118
58650440	50.17
58650519	50.0296
58650631	49.6207
58650636	49.3695
58650784	49.6281
58650822	49.0887
58650875	48.8966
58650933	48.5714
58651067	48.2759
58651085	47.9803
58651145	47.6847
58651297	47.3892
58651357	47.1232
58651382	49.3473
58651438	44.9384
58651531	44.7833
58651550	42.7315
58651555	42.4655
58651561	42.2365
58651579	41.9631
58651730	41.7118
58651773	41.4606
58651879	41.2094
58651922	40.9581
58651941	40.7069
58652027	40.5591
58652035	40.2167
58652049	40.0665
58652079	41.5764
58652124	39.266
58652188	38.1847
58652199	37.9187
58652266	37.8227
58652313	37.5197
58652338	37.2734
58652343	37.0025
58652381	36.7512
58652402	36.3522
58652412	36.1034
58652413	37.1724
58652448	35.4557
58652499	35.1379
58652539	33.5542
58652546	33.2438
58652570	32.9926
58652573	32.7414
58652611	32.4901
58652636	32.4655
58652639	37.7759
58652657	36.2611
58652663	36.0099
58652665	35.7586
58652669	35.5074
58652717	35.6773
58652756	34.8079
58652762	34.5567
58652781	35.3103
58652783	35.133
58652894	34.7192
58652906	35.0591
58652923	34.7414
58652946	35.33
58653017	34.2562
58653024	33.8621
58653029	33.5296
58653200	33.2857
58653297	32.9212
58653434	32.2734
58653450	30.564
58653460	31.3399
58653504	29.633
58653587	26.069
58653602	25.9163
58653618	24.968
58653622	24.5296
58653651	24.1182
58653654	23.9951
58653699	23.6897
58653776	22.8916
58653778	23.9187
58653779	24.1379
58653826	26.2094
58653836	19.9384
58653837	19.8005
58653845	19.6576
58653949	19.6059
58654004	19.5911
58654018	19.5222
58654025	19.4655
58654034	19.4655
58654058	19.9951
58654109	20.1626
58654182	19.7217
58654189	20.0296
58654191	19.7217
58654222	19.7463
58654223	19.7438
58654331	19.7734
58654362	20.4483
58654403	20.1601
58654477	13.436
58654564	16.8103
58654645	16.4557
58654646	16.3054
58654648	16.3054
58654657	17.8645
58654784	17.3719
58654863	16.7365
58654915	16.6576
58654933	16.6059
58654950	17.0862
58654967	16.9901
58655017	17.2118
58655238	17.2586
58655265	15.601
58655350	15.2217
58655361	13.532
58655364	13.6995
58655381	13.431
58655442	12.8695
58655451	12.2783
58655506	11.3374
58655622	10.9532
58656138	10.5985
58656246	13.6429
58656302	13.064
58656335	13.4433
58656414	13.3892
58656430	13.5468
58656445	13.8744
58656481	15.8818
58656609	15.8645
58656772	15.6675
58656778	15.6133
58656786	15.6133
58656788	15.6133
58656790	15.6133
58656793	15.6133
58656806	15.6133
58656935	21.6453
58656989	12.1158
58657356	11.8005
58657496	11.4655
58657603	13.0099
58657689	12.5172
58657723	12.5172
58657731	12.5172
58657733	12.5172
58657740	12.5172
58657924	12.5246
58657968	13.5517
58658043	10.4754
58658126	10.5443
58658348	14.1724
58658378	10.835
58658440	11.5788
58658577	11.5172
58658620	11.835
58658626	11.4877
58658742	11.6576
58658760	11.4507
58658868	11.2956
58658921	13.0714
58658982	10.1995
58659035	8.89409
58659174	8.87192
58659298	11.0985
58659349	9.5197
58659351	8.4335
58659368	7.35961
58659369	7.18473
58659455	8.85714
58659505	7.40394
58659509	7.40394
58659533	7.69704
58659559	8.09852
58659572	7.43103
58659619	7.46798
58659642	7.39655
58659662	7.24138
58659700	6.46798
58659818	6.24631
58659834	6.0936
58659836	6.6133
58659843	5.49015
58659847	5.51478
58660023	7.29803
58660026	6.24384
58660049	6.00246
58660145	6.05419
58660158	5.96059
58660226	6.87192
58660229	5.14039
58660290	9.87192
58660332	8.96059
58660335	9.1133
58660488	9.00739
58660503	9.00739
58660517	9.93842
58660541	8.62808
58660606	17.8251
58660706	22.1453
58660771	20.4064
58661092	20.4113
58661124	20.2069
58661187	22.0616
58661238	21.6675
58661297	21.6675
58661428	21.6675
58661479	21.6675
58661610	21.67
58661615	21.5517
58661619	21.83
58661673	22.4951
58661678	22.2562
58661684	22.3818
58661726	22.3177
58661736	22.3818
58661739	21.8202
58661742	22.1158
58661759	21.2931
58661762	21.1158
58661795	21.069
58661813	21.298
58661816	21.0665
58661818	21.3325
58661926	23.4901
58661930	17.7167
58661942	17.6601
58662013	17.9877
58662047	16.6995
58662064	16.9113
58662138	16.6995
58662162	16.8867
58662194	17.303
58662241	17.3153
58662265	21.0764
58662326	19.266
58662393	18.7192
58662412	18.7143
58662546	19.7586
58662584	18.9039
58662593	18.9039
58662621	18.9039
58662644	17.2044
58662652	18.1034
58662665	19.8473
58662688	11.7488
58662726	11.7315
58662727	10.6108
58662731	10.6108
58662752	10.9039
58662757	10.3005
58662826	10.1084
58663099	10.7192
58663143	10.1429
58663160	7.71675
58663231	4.82266
58663242	1.37438
58663245	1.6601
58663294	1.6601
58663303	1.66995
58663321	1.9803
58663333	1.59606
58663380	2.95074
58663393	2.91872
58663444	2.64778
58663452	2.63793
58663513	7.57635
58663582	7.63547
58663587	7.17488
58663600	7.83744
58663605	7.03695
58663756	7.10099
58663883	25.5714
58663900	22.5049
58664043	22.2931
58664048	22.2931
58664052	22.2931
58664312	22.2931
58664444	22.6379
58664499	22.399
58664598	22.2931
58664620	22.6552
58664650	22.4433
58664738	22.4433
58664740	22.4729
58664819	23.7044
58664833	24.3202
58664920	20.4557
58664966	19.8695
58664977	19.5123
58664994	18.2118
58665000	18.0246
58665037	18.1478
58665170	17.5542
58665176	17.9236
58665221	18.0616
58665256	19.4951
58665336	16.5443
58665400	16.6724
58665430	17.0788
58665441	16.3227
58665455	17.3645
58665479	17.3842
58665520	16.6034
58665544	22.2365
58665548	21.165
58665657	20.7562
58665658	20.1256
58665663	20.8128
58665669	20.9828
58665695	20.5665
58665696	20.0172
58665704	19.6897
58665708	19.7167
58665711	18.9384
58665717	18.931
58665734	19.1453
58665736	18.17
58665769	18.1232
58666257	17.7414
58666277	16.1281
58666278	15.7291
58666286	15.3399
58666314	15.2414
58666369	14.9187
58666400	14.2882
58666408	13.3596
58666536	13.1108
58666542	13.3571
58666600	13.0394
58666621	13.2586
58666628	14.8374
58666799	11.9236
58666818	11.7931
58666914	11.5739
58666989	11.8892
58667047	11.67
58667061	11.8596
58667151	11.8966
58667166	12.4803
58667195	11.0369
58667206	10.6601
58667216	10.8793
58667230	17.6946
58667256	11.7586
58667276	12.0197
58667284	11.835
58667285	11.9236
58667317	17.5887
58667385	24.1823
58667407	21.3128
58667450	21.0296
58667452	20.899
58667522	21.0197
58667523	21.4409
58667552	19.7315
58667561	19.3498
58667565	18.9138
58667579	18.5591
58667639	20.3842
58667666	19.7759
58667673	19.197
58667779	18.766
58667780	18.3768
58667840	18.2882
58667841	18.0714
58667845	17.6675
58667970	17.2512
58668013	15.9187
58668026	15.8744
58668035	15.7537
58668052	15.1823
58668127	14.7906
58668149	13.4458
58668154	12.798
58668155	12.5123
58668163	12.2094
58668180	11.6798
58668181	11.3645
58668214	11.3054
58668449	10.5025
58668488	10.0074
58668731	9.86453
58668756	9.83251
58668770	9.17488
58668798	8.82512
58668830	8.60591
58668859	8.3867
58668865	9.5
58668922	9.4532
58668926	9.08621
58669275	8.62808
58669277	6.85714
58669454	6.55419
58669476	6.4335
58669518	5.33251
58669598	4.85222
58669620	3.77094
58670462	3.74138
58670497	4
58670521	3.19458
58671139	2.86946
58671186	2.83744
58671261	3.47044
58671487	2.5
58671580	1.90887
58671609	2.11823
58671669	2.01232
58671698	2.13054
58671956	2.34236
58672010	1.89409
58672122	1.86946
58672205	2.35714
58672243	2.12069
58672316	2.30788
58672415	3.633
58672421	3.16995
58672452	3.39409
58673086	3.24138
58673150	3.23399
58673359	4.2931
58673423	3.68227
58673510	3.58867
58673563	3.47291
58673938	4.17488
58674231	3.50246
58674424	1.79557
58674664	1.87931
58674751	2.72414
58675028	2.73399
58675061	2.64778
58675243	3.67734
58675367	2.61823
58675401	2.61823
58675608	3.19458
58675796	4.85222
58675835	3.34236
58676001	3.34729
58676235	3.3399
58676460	3.3399
58677008	3.51232
58677158	3.57389
58677184	3.72167
58677208	3.35468
58677294	3.37192
58677363	3.45074
58677637	7.0468
58677787	4.87438
58677953	4.7734
58678116	5.48768
58678350	5.01232
58678635	5.21675
58678636	4.97291
58678654	4.21921
58678673	4.21921
58678793	5.77586
58678915	5.12808
58678917	5.12808
58678922	5.12808
58678926	5.12808
58678927	5.12808
58678929	5.87438
58679216	1.97783
58679244	2.08374
58679309	1.97537
58679361	2.26847
58679386	2.12808
58679419	2.69704
58686846	3.15764
58686890	2.77094
58686928	3.10837
58687025	2.73892
58687044	2.68966
58687265	2.7266
58687305	2.75616
58687396	4.24384
58687682	2.47537
58687863	2.51232
58688252	2.52463
58688784	2.52217
58689039	2.67734
58689048	3.74877
58689315	2.11576
58689356	2.14039
58689450	2.50246
58689664	2.27094
58689781	1.80788
58689832	2.29064
58690151	2
58690215	2.02217
58690444	2.04926
58690534	2.44335
58690535	1.84483
58690578	3.51478
58690623	3.14778
58690700	3.17488
58690932	3.13054
58691046	3.13054
58691072	3.13054
58691290	3.27833
58691471	3.4532
58691504	3.16256
58691687	3.85714
58691838	2.98522
58691914	2.36207
58692140	4.72414
58692147	3.133
58692148	3.133
58692219	3.80296
58692321	2.78571
58692530	2.70197
58692573	2.74631
58692654	3.94828
58692693	2.12315
58692695	2.11576
58692777	3.7931
58692819	2.88916
58692826	2.76847
58693032	2.71182
58693040	4.50493
58693076	3.35468
58693081	3.75123
58693104	7.13054
58693271	4.81281
58693344	4.90887
58693349	6.95074
58693378	6.1798
58693427	5.85468
58693430	5.85468
58693431	5.85468
58693499	6.26847
58693551	5.05172
58693581	5.10837
58693609	4.87685
58693610	4.87685
58693621	2.86946
58693776	4.86207
58693851	4.72414
58693901	4.82759
58693902	5.01478
58702479	4.55172
58702558	5.00739
58702568	5.27833
58702657	7.3867
58702690	6.04926
58702692	5.86207
58702694	5.86207
58702715	5.86207
58702728	7.05172
58702796	4.1798
58702819	4.30542
58702926	4.08374
58702983	3.8202
58703061	3.80049
58703064	3.25369
58703067	3.40394
58703149	4.24631
58703241	2.07143
58703259	1.92118
58703530	3.30296
58703601	2.8399
58703647	2.8202
58704129	3.0665
58704255	2.70197
58704270	3.22167
58704385	2.71921
58704641	3.3399
58704787	2.37192
58704812	2.12069
58704919	2.08374
58705042	3.07389
58705299	2.31281
58705323	3.10591
58705456	2.56404
58705598	2.99507
58705609	2.64286
58705718	2.48276
58707865	4.0197
58707918	3.58374
58707968	3.40887
58708128	3.41379
58708144	3.59113
58708149	4.10345
58708292	3.52956
58708469	4.07882
58708496	3.46305
58708552	3.71921
58708591	3.82266
58708686	2.56404
58708887	2.33498
58709090	2.71429
58709113	2.26355
58709153	2.40887
58709246	3.33744
58709261	2.69951
58709266	2.69951
58709483	2.73892
58709496	2.90148
58709516	2.93842
58709799	3.5468
58709808	3.51724
58709888	3.30296
58709938	3.30296
58710155	3.30296
58710159	4.21429
58710213	3.57635
58710612	3.47044
58710636	4.87438
58711077	3.19951
58711105	2.7266
58711342	2.85222
58711630	2.77833
58711713	2.97291
58711935	2.31281
58712118	2.2266
58712274	2.27094
58712602	2.44089
58712838	2.24138
58712967	4.99015
58713020	4.5936
58713084	4.48768
58713198	4.48768
58713230	5.28571
58713348	4.94581
58713561	4.87931
58713630	4.87931
58713662	6.133
58713995	4.4803
58714211	4.53202
58714438	5.13793
58714466	4.49507
58714550	4.633
58714704	8.78325
58714844	6.49507
58714992	6.50246
58715003	6.46059
58715027	6.52956
58715542	6.47291
58715599	6.45074
58715734	6.45074
58715741	6.45074
58715743	6.45074
58715800	6.45074
58715813	6.45074
58715988	6.45074
58716163	6.45074
58716168	6.45074
58716183	6.45074
58716271	6.45074
58716336	6.45074
58716501	6.45074
58716619	6.45074
58716624	6.45074
58716842	6.45813
58716980	6.46305
58717107	8.37931
58717113	3.49754
58717240	3.49754
58717296	3.44089
58717297	3.45567
58717320	3.4532
58717377	3.4532
58717381	3.4532
58717400	3.45813
58717408	10.032
58717447	8.10345
58717504	8.10837
58717535	8.11576
58717551	8.09606
58717590	8.09606
58717611	8.09606
58717626	8.09606
58717672	8.09852
58717674	8.09113
58717694	8.10099
58717808	8.09852
58717814	8.20197
58717937	8.16749
58717943	9.89163
58717995	9.61084
58718020	9.51232
58718026	9.75862
58718028	9.31281
58718032	9.23153
58718046	9.18719
58718054	8.85714
58718074	8.89409
58718086	8.81034
58718127	8.62315
58718161	8.47291
58718164	8.15517
58718195	8.26601
58718206	8.15764
58718292	8.18966
58718427	7.3399
58718505	7.50985
58718530	2.62315
58718604	2.40394
58718859	2.4064
58718862	2.39901
58718879	3.34236
58718904	2.6133
58718919	2.58128
58718939	2.63547
58719060	2.61823
58719068	3.68227
58719109	2.65764
58719241	2.61823
58719254	2.60837
58719291	2.60837
58719332	3.25123
58719349	2.1798
58719390	2.1798
58719404	2.63054
58719458	2.19951
58719567	2.60837
58719731	2.29064
58719781	2.21182
58719821	3.98522
58719831	3.34975
58719841	3.92365
58719876	5.41133
58723728	5.46798
58723745	4.77833
58723792	2.87438
58723799	3.24384
58723873	2.80542
58723917	2.53202
58723950	2.49754
58723975	3.57635
58724091	3.3202
58724224	2.82759
58724237	3.09852
58724263	3.14532
58724266	2.86946
58724311	3.46059
58724427	3.70197
58724430	3.05665
58724450	3.06897
58724534	4.77833
58724547	3.01232
58724551	2.98522
58724573	2.92365
58724601	3.76847
58724628	1.34236
58724629	0.795567
58724644	3.50985
58724661	2.85468
58724687	2.64286
58724765	3.83744
58724786	5.4803
58724890	4.29557
58724913	4.71429
58724942	4.75123
58724984	4.26601
58724987	4.37192
58725068	4.6798
58725069	6.87685
58725111	7.84236
58725262	8.99754
58725306	8.6133
58725309	8.85222
58725363	8.84975
58725383	8.62069
58725411	8.91379
58725456	7.867
58725524	8.1798
58725566	6.64532
58725696	7.17488
58725728	6.62808
58725738	6.62808
58725770	6.90148
58725841	7.86207
58725915	8.00985
58725987	8.49507
58725988	7.12315
58725989	8.22167
58725995	7.21675
58726095	7.5
58726115	8.24631
58726131	5.48276
58726240	5.99015
58726265	7.00493
58726270	6.64039
58726276	9.07389
58726278	7.65764
58726335	7.65764
58726347	7.8202
58726374	8.80049
58726378	7.40887
58726431	6.7069
58726506	7.44828
58726539	7.73153
58726581	7.72167
58726588	6.68966
58726599	6.69212
58726612	7.48522
58726619	4.78325
58726622	4.20936
58726684	5.27094
58726711	4.68473
58726763	4.63793
58726814	4.63054
58726829	4.67734
58726866	6.74877
58726912	6.84483
58726979	6.78571
58727047	6.61823
58727049	6.61823
58727069	6.61823
58727107	6.72167
58727144	7.62315
58727178	6.07389
58727196	5.94581
58727210	8.0468
58727268	5.44089
58727280	5.25123
58727293	6.09606
58727394	5.46552
58727396	7.8399
58727433	7.35961
58727461	7.90394
58727469	7.16995
58727484	6.9335
58727486	6.80049
58727513	7.12808
58727614	7.07143
58727649	6.26355
58727690	6.91379
58727712	6.25616
58727726	6.77833
58727758	6.42118
58728079	8.54433
58728130	4.8202
58728132	4.66995
58728137	5.2931
58728190	6.07635
58728235	5.55911
58728279	5.53695
58728294	5.43103
58728306	5.50246
58728324	6.4803
58728366	5.95813
58728370	5.94828
58728371	6.22167
58728441	5.95813
58728473	5.94335
58728489	7.72167
58728524	6.52709
58728530	6.60099
58728607	7.01724
58728711	8.0197
58728801	5.30542
58728893	5.2734
58729054	4.74138
58729164	4.53941
58729225	4.61823
58729254	4.99754
58729317	5.46552
58729336	4.4532
58729416	4.40148
58729427	4.85961
58729492	4.59113
58729494	4.62315
58729634	5.1798
58729640	5.26355
58729683	6.35222
58729780	5.84975
58729821	5.44828
58729854	5.4335
58729981	5.43596
58730024	6.24631
58730091	5.61084
58730519	6.59113
58730761	5.30788
58731003	5.28571
58731021	4.4064
58731029	4.53941
58731096	4.4803
58731108	4.43103
58731221	5.68227
58731479	4.93842
58731559	5.23892
58731745	4.84236
58731760	4.84236
58731817	5.38916
58732138	5.06897
58732161	5.02217
58732647	7
58732669	4.78079
58732728	5.97783
58732739	6.2069
58732910	5.82759
58733090	5.76601
58733195	5.76601
58733370	5.76601
58733761	6.5936
58734138	5.15517
58734156	6.01232
58734432	8.9532
58734661	6.8399
58734915	6.72167
58735074	7.32266
58735079	6.59606
58735227	7.45567
58735325	7.14286
58735683	7.27586
58735813	7.22167
58736083	7.47044
58736251	7.45567
58736253	6.63547
58736430	7.29064
58736494	6.60099
58736959	6.69212
58737053	7.98768
58737156	4.633
58737286	4.6133
58738282	5.34729
58738578	4.31281
58738695	4.14778
58738930	4.54433
58739144	4.4803
58739363	3.9335
58739501	3.41379
58739638	3.68227
58739772	3.85222
58739801	3
58740069	3.84975
58740722	2.86946
58740784	2.24877
58740910	3.03448
58740954	2.37685
58741345	2.65764
58741351	2.64286
58741953	2.34975
58742093	2.27094
58742133	1.89901
58742197	1.4064
58742204	2.6133
58742694	2.80542
58742948	2.78325
58742986	2.49754
58743003	2.16995
58743218	3.2069
58744349	2.64778
58744351	2.65764
58744353	2.48276
58744357	2.86946
58744367	2.28571
58744369	2.11823
58744371	2.11576
58744623	2.52217
58744626	2.48768
58744771	1.63054
58744952	2.16995
58744997	6.5
58745066	5.23892
58745106	5.23892
58745115	5.23892
58745392	5.23892
58745425	5.23892
58745443	5.23892
58745489	5.23892
58745531	5.23892
58745686	9.76847
58745742	4.91379
58745839	4.91379
58745971	4.91379
58746019	4.95567
58746177	5.17734
58746370	4.81281
58746559	6.01478
58746631	3.61576
58746795	3.6133
58746897	4.62808
58746964	2.94335
58747223	2.96059
58747540	3.39163
58747871	2.28818
58747911	1.5197
58748089	1.5
58748155	2.13054
58748286	2.31281
58748315	2.26847
58748430	2.3202
58748509	1.98768
58748542	1.94581
58748745	2.50985
58748835	3.62315
58749105	3.39163
58749111	3.08867
58749201	3.42611
58749232	3.15271
58749301	4.74631
58749435	1.48276
58749528	1.66256
58749617	2.07882
58749934	1.53941
58750293	2.3399
58750295	2.28079
58751048	2.50739
58751229	3.52463
58751355	2.03202
58751440	1.98522
58751520	2.00246
58751602	2.80788
58751966	1.96059
58752227	1.50246
58752376	1.2734
58752411	1.19951
58752438	1.11084
58752521	1.36453
58752788	2.03695
58752983	2.69951
58753091	3.64778
58753316	3.8202
58753348	4.03202
58753367	4.39409
58753368	4.10345
58753392	4.89901
58753431	4.83498
58753443	3.92118
58753463	5.39409
58753475	6.51478
58753477	6.86946
58753497	6.19458
58753509	6.11823
58753514	5.80049
58753515	5.99754
58753541	6.06158
58753554	5.46059
58753612	5.87438
58753691	5.16502
58753696	3.3867
58753788	2.81773
58753789	2.47044
58753794	2.98768
58753813	2.95074
58753815	3.21182
58753842	3.46305
58753867	2.867
58753869	2.87685
58753870	3.46798
58753874	9.18473
58753880	8.31034
58753912	8.31034
58753913	9.03448
58753926	12.5591
58753960	11.3719
58753962	11.3424
58753981	11.4655
58754000	10.766
58754010	12.1256
58754066	16.665
58754112	14.4064
58754194	14.3916
58754212	13.4828
58754216	12.8448
58754220	12.5345
58755871	13.6749
58756109	11.4039
58756209	10.4704
58756221	8.75616
58756230	8.81527
58756347	7.0468
58756373	5.76355
58756473	5.63793
58756536	6.5197
58757513	4.60099
58757517	4.19212
58757529	3.68473
58757560	3.42611
58757796	3.77094
58757833	2.11823
58757834	3.24138
58758974	3.8867
58759015	3.03202
58760221	2.79064
58760552	3.4064
58760555	2.93842
58760582	2.39655
58760589	2.3202
58760656	2.20936
58760673	2.7734
58760712	2.10837
58760713	1.36453
58760722	1.28818
58760842	2.30788
58760864	1.12069
58760897	1.19458
58760947	3.17488
58761010	2.45813
58761036	3.05172
58761072	2.55911
58761177	2.43842
58761232	2.28571
58761272	2.14039
58761273	2.1798
58761327	2.20197
58761417	2.22906
58761429	2.2069
58761462	3.86453
58761831	1.98276
58761862	2.0197
58761980	1.94089
58762040	2.33005
58762249	2.23892
58762285	2.09113
58762290	3.36453
58762603	2.98276
58762670	2.90148
58762671	2.07635
58762683	1.84975
58762781	1.87192
58762828	2.75616
58763133	2.34236
58763941	1.84729
58763983	1.71921
58764172	2.37685
58764253	2.89163
58764259	1.71182
58764376	3.60591
58764860	2.55665
58764952	2.57635
58765039	3.7734
58765465	3.78079
58765673	3.55172
58766145	3.69951
58766999	3.39901
58767130	3.54187
58767378	2.92611
58767462	3.12808
58767608	2.98522
58767610	2.93103
58767715	3.133
58767917	4.59852
58767936	4.78571
58767962	3.71921
58768145	7.83005
58768231	7.67488
58768370	6.99507
58768377	6.99507
58768496	7.58374
58768517	7.63547
58768520	10.0591
58768620	10.6626
58768670	10.5123
58768728	10.8571
58768732	10.0739
58768733	10.0739
58768776	10.1601
58769356	9.89409
58770021	10.9236
58770157	10.5985
58770385	10.5985
58770474	10.6379
58770516	10.5985
58770610	10.5985
58770770	10.5985
58770849	14.7217
58771217	12.9286
58771254	12.9286
58771467	12.9286
58771483	12.9286
58771565	12.9286
58771742	12.9286
58771948	12.968
58771995	12.9286
58772101	12.9286
58772317	12.9286
58772345	13.0074
58772596	12.968
58772612	12.968
58772637	13.2438
58772920	16.8153
58773114	16.1084
58773125	16.1084
58773156	16.1084
58773212	16.1084
58773303	16.1084
58773391	16.1084
58773395	16.1084
58773470	21.1626
58773497	16.0985
58773522	16.0985
58773538	16.0985
58773550	16.0985
58773566	16.0985
58773586	16.0985
58773597	16.1478
58773709	17.4433
58773826	7.40394
58773827	7.41133
58773850	7.6798
58773865	3.3202
58773901	3.26847
58773904	2.64286
58773907	3.05911
58773937	2.9532
58773943	2.67734
58773952	3.61084
58774215	2.77586
58774466	4.3867
58774481	3.74631
58774561	3.46552
58775377	3.43842
58775536	4.57143
58775612	3.17241
58775937	3.64778
58775971	3.9335
58776673	3.32266
58776861	4.40394
58776891	4.85714
58777016	3.76355
58777514	7.86207
58778082	7.19704
58778084	5.65517
58778086	5.27833
58778088	5.08621
58778090	6.12808
58778118	5.93596
58778146	4.48276
58778156	3.57882
58778168	2.94089
58778959	2.84483
58779049	1.64532
58779223	3.55911
58779234	2.40394
58779687	2.94089
58779954	2.17488
58779961	3.53448
58781163	2.61084
58781582	2.9532
58781705	2.03941
58781877	9.34236
58781986	8.23645
58782068	9.75616
58782111	12.3374
58782171	12.1379
58782191	11.7241
58782251	11.6576
58782255	11.4138
58782290	11.6034
58782315	11.0739
58782415	10.9458
58782420	11.3448
58782488	11.8744
58782584	12.032
58782605	11.1823
58782628	9.95074
58782645	7.9064
58782654	7.85222
58782657	8.89409
58782658	8.12315
58782677	7.11823
58782702	7.08621
58782733	6.52217
58782735	5.19704
58782739	5.97291
58782743	8.91133
58782751	9.72906
58782814	10.2956
58782824	9.8867
58782827	10.3227
58782839	10.3867
58782869	10.101
58782876	9.49261
58783048	8.33498
58783055	8.23153
58783065	8.23399
58783075	8.23153
58783102	9.7931
58783163	8.82512
58783170	5.75123
58783175	5.5665
58783184	7.81281
58783289	7.03448
58783337	9.6798
58783719	5.65271
58783932	5.18473
58784039	5.82512
58784111	5.40394
58784132	10.6404
58784135	7.61823
58784137	7.86207
58784165	7.92857
58784217	8.89655
58784295	7.04926
58784296	7.07389
58784376	7.87931
58784429	6.18719
58784453	6.12562
58784568	6.36207
58784631	7.0197
58784665	7.00493
58784968	6.36946
58785076	6.34483
58785082	6.34483
58785482	6.38424
58785579	7.67241
58785939	5.02956
58786484	5.82512
58786568	5.65764
58786742	4.78571
58786752	4.78571
58786982	4.81034
58786994	6.25369
58787115	4.95567
58787164	3.95813
58787240	4.31281
58787360	5.02217
58787657	4.02463
58787710	3.86453
58787924	4.48768
58788230	4.35714
58788313	4.8867
58788335	6.64532
58788724	5.15025
58788737	5.84975
58788975	5.17241
58788983	6.28325
58789489	5.01478
58789576	7.10837
58789747	5.2069
58789765	5.23153
58789980	7.08867
58790047	5.93842
58790072	5.53202
58790093	5.54433
58790175	9.1133
58790348	7.97044
58790582	8.85961
58790630	8.60837
58790634	8.60837
58790652	8.60837
58790658	8.60837
58790708	8.75123
58790973	10.3251
58791019	7.34975
58791119	9.04926
58791162	7.87931
58791170	8.05172
58791469	8.05172
58791490	7.90394
58791589	7.92611
58791950	8.7266
58792145	7.00246
58792170	5.8867
58792207	7.26847
58792441	6.46305
58792777	6.46305
58792848	8.31773
58792957	7.11576
58792960	9.32512
58792999	6.95074
58793067	6.95074
58793419	6.95074
58793642	7.6798
58793650	6.78818
58793657	5.4064
58793740	6.56897
58793970	6.3202
58794015	6.39901
58794081	7.49507
58794106	8.09606
58794164	7.90887
58794197	8.13054
58794267	7.76355
58794406	7.84483
58794655	7.94828
58794832	7.80788
58795044	8.18473
58795138	8.55911
58795213	7.80049
58795247	7.99261
58795397	7.32512
58795493	7.00246
58795798	7.0197
58795942	7.78571
58796016	7.84483
58796176	7.65764
58796187	7.48768
58796194	7.42118
58796225	7.42118
58796288	7.77094
58796305	8.2734
58796638	6.04433
58796806	6.66995
58796992	6.24631
58797003	5.43103
58797060	6.70936
58797082	5.85714
58797211	6.55911
58797217	5.85714
58797223	6.28325
58797277	6.25123
58797568	5.45813
58797582	5.80542
58797846	5.95074
58797849	5.44335
58797883	4.97783
58797944	7.14532
58798024	6.18966
58798108	6.13054
58798127	6.12315
58798231	6.97783
58798567	6.56897
58798574	6.25862
58798637	6.25862
58798737	6.21921
58798794	7.22414
58799131	6.34975
58799268	7.30049
58799332	7.05911
58799407	7.03202
58799408	6.00493
58799447	6.37192
58799785	6.45567
58799808	5.54433
58800041	5.367
58800074	5.31281
58800141	6.03695
58800341	5.53448
58800703	6.24384
58800879	5.47537
58800975	5.46798
58801022	5.5665
58801073	5.95567
58801337	5.15764
58801561	5.34236
58801733	5.46059
58801738	5.77833
58801757	5.63054
58801813	6.51478
58801868	6.54926
58801870	6.15025
58801961	7.0197
58802033	6.51724
58802396	6.50246
58802602	6.50985
58802676	5.50739
58802985	5.62069
58803193	6.08621
58803254	5.04187
58803256	5.07635
58803263	5.15764
58803403	4.94828
58803813	6.5936
58803851	5.86946
58803852	5.81034
58803886	6.58374
58803976	5.81034
58803995	6.56404
58804013	6.36453
58804063	6.36453
58804103	6.36453
58804141	6.36453
58804356	6.37192
58804379	7.39901
58804579	5.12562
58804991	5.367
58804996	5.18966
58805366	5.88916
58805415	6.52956
58805461	6.5468
58805481	7.75123
58805521	6.88916
58805710	6.80049
58805836	6.80049
58805889	6.83005
58806014	7.36946
58806121	6.63793
58806208	7.14778
58806236	6.57882
58806238	6.77833
58806366	6.9532
58806412	7
58806555	6.87438
58806658	6.92611
58806661	6.7734
58806687	6.3867
58806994	7.82512
58807188	6.26847
58807374	6.22906
58807644	7.62562
58807722	7.37685
58808578	7.29064
58808588	7.29064
58808676	7.29064
58808759	7.00493
58808792	7.42118
58808835	7.21921
58808993	6.50739
58808994	7.2266
58809016	6.6798
58809047	0.990148
58809056	1.867
58809106	2.05419
58809120	2.00246
58809199	1.64039
58809237	1.99507
58809320	2.81034
58809385	3.0665
58809447	2.35961
58809494	2.33251
58809532	3.12562
58809660	1.867
58809822	1.62562
58810021	2.55665
58810094	2.16256
58810118	2.11823
58810125	2.10345
58810131	2.13793
58810135	2.82759
58810332	2.31034
58810363	2.20197
58810405	2.37438
58810485	2.47537
58810596	1.85222
58810673	1.58867
58811011	1.68473
58811082	6.24384
58811192	5.53448
58811361	5.55911
58811381	5.49754
58811514	5.87192
58811550	5.51232
58811622	5.49754
58811928	6.81281
58811993	5.69704
58812063	6.02217
58812116	7.24384
58812210	6.41872
58812211	5.6601
58812226	5.98522
58812425	6.42857
58812450	5.88424
58812652	5.64532
58812688	6.86207
58812703	6.55172
58812941	6.16502
58812958	6.15764
58813062	5.32266
58813104	5.32266
58813110	6.23153
58813411	6.4532
58813470	5.35468
58813478	5.51232
58813502	5.7069
58813622	7.16749
58813640	7.04187
58813904	6.64778
58814002	6.62069
58814006	6.94335
58814008	4.3399
58814010	10.1921
58814348	10.1847
58814394	10.9113
58814440	10.2217
58814451	10.0296
58814566	10.0296
58814606	10.0296
58814784	10.0296
58814987	10.0296
58815070	10.0788
58815165	9.98276
58815230	10.4286
58815793	9.89163
58815797	9.86946
58815847	9.73645
58816038	10.2562
58816594	10.0394
58816844	9.97783
58816865	9.97783
58816930	10.1626
58817825	9.90394
58817882	10.8251
58817916	10.3227
58817995	10.3227
58818177	10.1502
58818356	10.1502
58818599	10.3227
58818685	10.2488
58818922	10.2488
58818923	10.4015
58818996	10.431
58819071	11.2217
58819108	10.1724
58819175	9.51478
58819466	10.2783
58819478	9.9532
58819623	10.9458
58819791	10.8399
58819856	10.8251
58820013	10.8251
58820061	10.9064
58820275	10.8793
58820282	10.8793
58820283	10.8793
58820287	10.8793
58820540	11.0665
58820893	11.0246
58820989	10.6429
58821045	10.803
58821073	10.6429
58821168	10.8571
58821200	11.1158
58821312	10.8079
58821358	10.4015
58821427	10.4532
58821548	10.899
58821830	10.5369
58822212	10.5369
58822348	12.1552
58822365	10.8399
58823182	8.94089
58823214	9.41872
58823575	9.28325
58823595	8.76355
58823683	8.91626
58823800	8.83498
58832441	8.60837
58832453	8.66749
58832487	8.41626
58832574	8.4064
58832908	8.50246
58833001	10.5345
58833127	10.0862
58833181	10.234
58833205	10.0197
58833239	11.1749
58833310	10.0419
58833316	9.98276
58833418	11.2414
58833432	10.0591
58833515	9.93842
58833836	10.7956
58833978	9.99015
58834246	10.1133
58834344	10.4286
58834384	10.4803
58834760	13.0419
58834944	11.7808
58835113	11.6946
58835147	11.6502
58835152	11.6108
58835163	12.1404
58835774	11.2488
58835810	10.2734
58835838	10.3473
58835848	11.2882
58835861	11.734
58836004	11.7291
58836050	11.7833
58836051	11.564
58836075	15.303
58836147	14.303
58836152	13.6946
58836154	13.1921
58836156	12.7438
58836158	12.4729
58836160	12.1798
58836162	11.899
58836210	11.2562
58836305	11.1158
58836318	10.1552
58836458	9.99015
58837012	9.7734
58837307	8.87931
58837481	8.90887
58837630	9.42611
58837675	9.33498
58837946	9.38916
58838098	9.26355
58838513	9.41133
58838524	9.26355
58838551	9.26355
58838889	9.46059
58838899	9.31281
58838922	9.46305
58839065	9.4532
58839467	9.78079
58839692	9.43842
58839713	9.91626
58840133	9.45813
58840234	9.42611
58840364	9.19704
58840367	9.58867
58840375	10.2857
58840965	9.99754
58841035	10.4039
58841294	9.73153
58841596	9.73153
58841666	9.84483
58841850	9.56897
58841990	9.78571
58842045	9.64286
58842053	10.4039
58842066	10.436
58842127	10.3227
58848874	10.4828
58849047	11.5887
58849092	9.91133
58849376	9.75123
58849420	9.81527
58850026	9.76601
58850583	9.7266
58865830	9.42118
58866029	9.54433
58866043	9.44828
58866161	9.44828
58866346	9.44828
58866646	10.9064
58866675	10.165
58866711	10.165
58866904	10.6207
58867124	10.1773
58867128	10.5419
58867223	9.87192
58867304	9.32266
58867328	9.44335
58867447	10.5443
58868315	9.45074
58868566	10.133
58868849	9.29557
58868954	9.38177
58869299	9.75616
58869497	9.44335
58869586	9.84975
58869588	9.31034
58869589	9.48276
58869842	9.46059
58869973	9.40148
58870112	9.133
58870236	8.98522
58870463	8.86453
58870757	9.18473
58870860	9.98276
58871081	9.22414
58872187	9.133
58872282	10.165
58872288	9.16749
58872387	9.07882
58872485	9.12808
58872534	9.17488
58872602	8.89409
58872642	8.99261
58872938	9.35714
58873088	9.9064
58873178	9.07389
58873246	9.17241
58873410	10.4507
58873486	9.64286
58873555	9.19951
58874025	9.19951
58874172	9.63054
58874203	9.09113
58874655	9.4064
58874661	8.89901
58874695	8.86946
58874698	8.96798
58874718	9.29557
58874724	9.30049
58874792	8.87685
58874844	8.80542
58874888	9.1133
58880332	12.4458
58880406	11.1552
58880409	10.2833
58880411	10.1626
58880440	10.0616
58880461	9.99015
58880472	9.89163
58880477	8.83498
58880592	8.54926
58880737	8.30788
58880907	8.39655
58880941	8.48522
58881014	8.43842
58881121	8.62808
58881307	8.42365
58881671	8.42611
58881708	8.07882
58881725	8.67734
58881781	8.04433
58881804	8.04433
58882241	8.59852
58882505	8.23645
58882775	8.22167
58882791	7.97044
58883817	8.45813
58883830	7.78571
58884068	8.02217
58884280	8.58128
58884587	8.72414
58884901	8.41626
58884974	9.37192
58885042	8.2266
58885344	8.30788
58885418	8.65764
58885546	8.44828
58886284	8.25862
58886537	8.29803
58886744	9.32266
58886931	8.74631
58886985	8.54926
58887291	8.89901
58887955	8.61576
58887979	7.95567
58888191	8.15271
58888654	8.10099
58888769	8.00246
58888899	8.24384
58888930	9.11576
58889384	7.78325
58889748	7.87438
58890072	8.28079
58890117	7.88916
58890714	9.25616
58890726	8.4335
58890728	8.34236
58890792	8.92118
58890914	9.24384
58891029	8.26108
58891114	8.44581
58891194	8.55172
58891288	8.42857
58891442	8.4532
58891458	8.29803
58891487	8.97044
58891680	8.27586
58891947	9.26847
58891952	9.24384
58892483	8.80788
58892776	9.56404
58893062	8.87192
58893145	9.21429
58893330	9.30542
58893901	8.86207
58894313	8.89409
58894686	9.27586
58894714	9.09606
58894815	9.09606
58895097	9.09606
58895308	8.81773
58895457	8.81281
58895598	8.81281
58895642	8.81281
58895738	9.3399
58895768	8.44335
58896160	8.45567
58896246	8.34483
58896309	8.4803
58896463	8.58867
58896726	8.47044
58897044	8.58374
58897050	8
58897120	9.0468
58897278	8.87685
58897347	8.80049
58897605	8.76601
58897623	8.76601
58897652	9.50493
58897900	8.95567
58897999	9.00493
58898013	9.36946
58898095	9.1798
58898425	8.7266
58898859	8.17734
58898984	8.67734
58899393	8.80296
58899538	8.68966
58899594	8.1798
58899739	8.99261
58899917	9.00246
58900085	8.43596
58900088	8.71429
58900287	10.1478
58900423	8.68473
58900435	8.57635
58900436	8.88424
58900614	8.76601
58900722	8.57389
58900723	8.58867
58900856	8.80296
58900960	8.60837
58901012	9.15517
58901243	11.1355
58901341	9.2734
58901633	9.4335
58901871	9.30542
58901928	9.55911
58901942	9.34483
58902024	10.9606
58902213	9.74138
58902371	9.39655
58902577	9.24384
58902600	11.4778
58902769	9.26108
58902783	9.24384
58902937	9.05911
58910228	10.6232
58910365	8.91133
58910990	9.20197
58911266	9.6798
58911381	9.07143
58911591	10.17
58911600	9.74384
58911608	9.44089
58911771	9.67241
58911775	10.6453
58912107	9.31527
58912308	10.7266
58912330	9.58621
58912339	9.61576
58912500	9.55665
58912569	9.7266
58912615	9.32759
58912630	9.81527
58912843	9.32759
58912889	9.32759
58912974	9.32759
58913320	9.32759
58913328	9.32759
58913530	9.5197
58913545	9.46059
58913871	9.29557
58913982	9.10345
58914004	9.10345
58914058	9.10345
58914073	9.10345
58914084	10.0394
58914318	9.31281
58914319	9.31281
58914328	9.31281
58914582	9.47291
58914610	9.37438
58914618	9.37438
58914805	9.80296
58915086	9.45074
58915107	9.84975
58915108	10.7143
58915217	9.23153
58915230	9.18227
58915281	9.07882
58915420	9.07882
58915469	9.77833
58915702	14.5271
58915760	14.1527
58915964	14.1552
58915970	13.6798
58915972	13.5074
58915976	14.4261
58915978	13.8941
58915990	14.4163
58915992	13.9138
58915994	13.9261
58915997	13.9828
58915998	14.1059
58916000	14.3473
58916006	13.6773
58916014	14.0099
58916036	14.4286
58916072	15.2143
58916147	9.5468
58916345	9.51232
58916410	9.51232
58916411	9.81527
58916438	9.56404
58916460	10.4212
58916633	10.0148
58916720	10.0148
58916743	10.0148
58916807	10.0148
58916950	10.0419
58917224	10.0148
58917233	10.0148
58917610	10.6601
58917669	9.73645
58917688	9.4064
58917728	9.91133
58918091	9.32512
58918220	9.32512
58918626	9.54926
58918770	9.66502
58918890	9.26601
58918950	10.4015
58918966	8.5665
58919191	8.68966
58919220	9.15271
58919424	8.83005
58919482	8.62315
58919564	8.69704
58919595	10.0837
58919909	9.44828
58920760	9.32266
58920765	9.75123
58921312	14.2118
58921708	12.7438
58921730	13.3498
58921841	12.6133
58921930	16.1232
58921995	16.2759
58922422	15.867
58922435	16.3054
58922562	15.5862
58922567	15.5862
58922608	16.665
58922644	15.5862
58922744	15.5862
58923001	16.665
58923172	15.5862
58923203	15.6552
58923275	17.6798
58923338	17.1675
58923434	14.8547
58923489	14.4409
58923698	14.3571
58923711	14.3571
58923765	16.9951
58923809	10.1576
58923829	10.1576
58923849	11.3941
58924067	9.68473
58924091	12.5493
58924158	9.48276
58924164	9.47044
58924191	9.29803
58924588	9.36946
58924788	14.069
58924865	12.3547
58924907	12.0764
58925311	12.101
58925383	12.101
58925384	12.0887
58925536	12.1897
58925809	14.2315
58925949	13.3892
58926046	11.8374
58926204	17.7315
58926226	14.7512
58926851	15.1798
58927395	15.0468
58927840	15.0468
58927884	15.0468
58927901	15.0468
58927958	15.0468
58928453	15.0468
58928577	15.0468
58928661	16.5591
58929037	22.8251
58929235	19.0443
58929241	19.0443
58929261	19.0443
58929697	19.0443
58929731	19.0443
58929743	19.0443
58930008	19.0443
58930077	19.5099
58930270	18.9778
58930604	18.9778
58930643	19.0296
58930723	20.8227
58930736	16.7241
58931035	16.1084
58931049	16.0567
58931065	20.6527
58931105	10.0222
58931163	10.0764
58931319	10.3818
58931671	10.3867
58931807	10.0813
58931822	10.0271
58931893	10.101
58932216	11.4409
58932226	10.8374
58932261	8.69951
58932287	8.34729
58932382	7.59113
58932500	6.8399
58932516	7.87192
58932605	6.53695
58932769	5.14532
58932903	5.79064
58932992	5.97291
58932997	5.46552
58933011	5.08621
58933072	5.54926
58933080	4.61084
58933083	4.66256
58933360	4.74631
58933361	4.5936
58933434	4.49507
58933437	4.5
58933440	4.49261
58933464	5.83498
58933475	4.87931
58933513	4.867
58933536	4.85222
58933575	5.30542
58933653	4.56404
58933715	4.52217
58933828	4.74631
58933895	4.52463
58933900	4.82512
58940986	4.99754
58940995	5.41133
58941134	4.96552
58941152	5.8399
58941241	4.89655
58941245	5.08128
58941361	4.71182
58941396	5.0468
58941435	4.73892
58941461	4.87685
58941554	4.8202
58941558	4.29557
58941580	5.61823
58941705	5.55419
58941713	5.95074
58941763	5.98768
58941800	4.60345
58941801	7.21921
58941914	6.68473
58941980	6.63547
58942047	5.80296
58942082	5.45074
58942115	5.25862
58942191	5.33744
58942300	5.99261
58942324	4.23153
58942371	4.19951
58945798	4.19951
58945805	3.86946
58946571	4.19458
58946643	3.51232
58946709	2.87685
58946804	3.57389
58946852	3.09606
58946904	3.04187
58946969	4.15764
58947154	2.94335
58947421	2.91133
58947526	4.71182
58947838	3.42611
58947937	3.2734
58948082	3.23399
58948117	3.58128
58948164	3.09606
58948361	3.08128
58948513	3.11576
58948597	2.8202
58948805	2.97291
58948912	2.84483
58948961	4.10837
58948970	3.30542
58948998	4.89409
58949078	4.22906
58949269	5.31773
58949277	3.76355
58949279	4.09113
58949398	4.86207
58949749	3.10591
58949840	3.40394
58950065	3.16502
58950090	3.26847
58950301	3.23399
58950380	3.23399
58950496	3.23399
58950656	3.23399
58950687	3.28325
58951038	3.39901
58951224	3.42118
58951502	2.83744
58951639	2.81527
58951869	3.43596
58952047	3.44828
58952479	3.33498
58952588	3.95567
58952601	3.27094
58952669	4.00739
58952697	4.35961
58952741	4.21182
58958799	4.18966
58959010	4.15271
58959064	4.15271
58959360	4.15271
58959436	4.15271
58959499	4.15271
58960065	4.15271
58960384	4.60591
58960589	4.54433
58960616	4.44089
58960660	4.07389
58960669	4.3399
58960678	3.92365
58960680	3.92365
58960683	3.93596
58961079	3.94581
58962108	3.92365
58962332	3.5197
58962536	3.50739
58962919	3.50739
58962991	3.77094
58963256	3.50739
58963376	3.88916
58963855	4.48522
58964047	4.19951
58964131	4.19951
58964410	4.19951
58964413	4.19951
58964690	4.19951
58965557	4.19951
58965671	4.19951
58965690	8.51724
58965694	6.84236
58965729	6.84236
58965997	6.84236
58966108	6.84236
58966232	6.87192
58966283	8.49015
58966312	4.47783
58966411	4.05419
58966639	4.25862
58966741	3.83498
58966821	5.26108
58966822	4.84483
58966910	4.23399
58967000	4.33005
58967143	4.25616
58967201	10.2365
58967757	9.41133
58967973	9.41133
58968017	9.86946
58968401	9.66995
58969010	9.66995
58969166	9.66995
58969186	10.0443
58969216	9.56158
58969393	9.56158
58969509	15.4113
58969572	9.03448
58969883	8.76847
58969911	8.77094
58969914	9.80788
58969924	9.33498
58971657	9.19704
58971733	9.08867
58971903	9.08867
58971917	9.08867
58972055	9.08867
58972166	13.2069
58972253	5.68227
58972357	5.68227
58972381	5.45813
58972571	4.71675
58972747	5.28325
58972817	0.475369
58972836	0.62069
58972853	0.783251
58972881	0.0221675
58972983	0.965517
58973079	0.5
58973084	0.549261
58973101	0.5
58973117	1.633
58973155	0.044335
58973157	0.0591133
58973201	0.0295567
58973223	0
58973298	10.7759
58973302	10.6576
58973324	10.5271
58973430	10.5271
58973492	10.5271
58973604	10.5271
58973665	10.5271
58973690	10.5271
58974058	10.5271
58974268	10.5271
58974668	10.5271
58975643	9.9335
58976386	13.798
58977832	8.06404
58978419	8.06404
58978429	8.06404
58978438	8.18966
58978572	8.25616
58978573	6.4803
58978575	7.80542
58978629	7.58621
58978646	7.78571
58978775	7.13054
58978894	10.5961
58978895	5.1798
58979151	5.1798
58979192	5.1798
58979216	9.08867
58979629	5.4064
58979671	5.15517
58979773	5.15517
58980940	4.90394
58981030	6.60591
58981135	3.67488
58981172	4.10837
58981299	4.01724
58981433	3.24877
58981457	5.81281
58981905	4.04433
58982347	4.04433
58982566	4.04433
58982865	6.10099
58983207	3.78818
58983362	3.52217
58983705	3.91133
58983719	3.39409
58983746	4.24138
58985079	3.67241
58985449	2.86453
58988462	3.09606
58988463	2.81281
58988584	2.97291
58988844	2.62069
58989597	6.45074
58990023	4.9803
58990026	4.73892
58990029	4.55911
58990051	4.5468
58990091	5.31034
58990595	3.72414
58990628	3.75862
58990865	4.13054
58990952	2.71182
58991311	2.71182
58992090	2.71182
58992706	2.72414
58993068	2.71182
58993079	2.83498
58993414	2.76108
58993548	2.74877
58993655	2.74877
58993661	2.74877
58993756	2.74877
58994597	2.74877
58994658	2.74877
58994779	2.74877
58995772	2.81527
58995827	4.00739
58995904	3.45813
58996030	3.44581
58996193	3.44581
58996431	3.44581
58996489	3.44581
58996704	3.44581
58996706	3.44581
58996867	3.49754
58997013	3.49261
58997024	4.55419
58997095	3.26108
58997108	2.53448
58997114	2.56404
58997310	2.84975
58997347	2.10099
58997408	2.10099
58997441	2.13547
58997635	2.36207
58997655	1.37931
58997710	1.69212
58997802	1.37685
58997869	1.33251
58997908	4.18227
58997987	5.17734
58998194	4.77833
58998260	6.8867
58998270	7.87931
58998283	7.03202
58998285	7.44828
58998298	7.77094
58998310	8.34975
58998319	8.46798
58998325	8.41133
58998330	9.4064
58998451	8.00493
58998454	7.76601
58998473	8.68473
58998479	6.24877
58998480	6.04187
58998494	8.52956
58998505	5.20936
58998593	6.78571
58998603	5.38424
58998609	5.30296
58998620	5.30296
58998633	5.30296
58998646	5.30296
58998649	5.30296
58998753	9.52463
58998781	8.23153
58998846	7.92365
58998850	8.52463
58998853	8.44581
58998854	11.734
58998896	9.78325
58998933	10.8719
58998945	10.798
58998948	12.835
58998956	11.1872
58998958	11.234
58998969	15.1897
58999010	15.9163
58999031	15.2291
58999041	15.0419
58999049	14.9212
58999068	14.5443
58999102	14.3276
58999118	12.3867
58999158	12.5271
58999373	12.0099
58999544	10.8399
58999668	10.8522
58999697	13.069
58999748	8.98522
58999798	8.75369
59000022	9.77833
59000222	9.71921
59000341	9.31281
59000502	9.2734
59000559	12.2438
59001322	10.2315
59001433	10.2241
59001509	10.6675
59001515	10.5049
59001701	10.2315
59001736	10.7241
59001865	10.2315
59002263	10.2315
59002524	10.3227
59002640	10.9187
59002642	8.76355
59002644	6.93596
59002808	7.1601
59003295	7.0468
59003330	7.64039
59003383	6.76601
59003466	6.867
59003818	8.54433
59003853	7.28818
59004042	7.32266
59004336	7.55172
59004537	7.70443
59004611	10.3498
59004740	8.46305
59004876	9.11576
59004936	8.867
59004937	8.81034
59004940	8.81034
59004955	10.6084
59004980	7.73892
59005252	7.62562
59005353	7.8867
59005506	7.89409
59005510	7.73892
59005531	7.73892
59005541	7.73892
59005709	7.81281
59005784	7.80542
59005792	8.67734
59005800	8.07882
59005866	7.81527
59005888	8.58621
59005889	9.58621
59005959	9.54433
59005978	14.3645
59006082	13.3818
59006290	13.4212
59006291	13.5369
59006320	13.4507
59006465	13.4926
59006486	13.4754
59006546	13.3276
59006713	13.3276
59006864	13.7956
59006930	13.069
59006940	13.069
59007140	13.4138
59007404	13.202
59007547	13.1552
59007723	14.1034
59007726	13.4261
59008243	13.069
59008265	13.4138
59008536	13.3768
59008602	10.6305
59008607	10.3867
59008611	10.3867
59008627	10.3867
59008704	10.4704
59008888	10.4286
59008991	7.79557
59008992	7.79557
59009018	9.58621
59009022	8.05665
59009317	8.05665
59009519	8.05665
59009534	8.12069
59009716	8.10099
59010151	8.07882
59010308	8.65271
59010375	7.3202
59010481	8.99261
59010921	8.95813
59010937	9.29064
59011031	10.133
59011110	9.78325
59011460	9.81034
59011576	11.0394
59011798	8.92611
59011923	8.5468
59011936	8.25123
59012012	8.06897
59012092	8.15271
59012575	8.47783
59013086	7.97783
59013373	6.66995
59013450	4.82266
59013593	6.04926
59013810	5.98276
59014181	6.10591
59014265	5.88177
59014717	6.89655
59015270	6.49507
59015523	6.52463
59015792	6.46552
59016157	6.53941
59016204	7
59016237	6.35714
59016293	6.87438
59016455	8.1601
59016483	5.65764
59016768	5.89163
59017075	6.72906
59017152	5.6798
59017201	5.57389
59017433	5.65764
59017598	5.84236
59017614	7
59017753	6.81527
59017899	6.73153
59018268	6.73153
59018503	7.03695
59018584	10.532
59018652	15.2192
59019162	14.9236
59019165	14.6182
59019263	16.6281
59019452	15.9951
59019457	15.8079
59019474	15.8079
59019485	17.2241
59019588	17.8571
59019634	15.8473
59019647	15.8473
59019661	15.8473
59019864	15.8473
59019896	15.8473
59020167	15.8473
59020203	15.8473
59020245	15.8473
59020261	15.8473
59020287	15.8473
59020288	15.8867
59020380	15.8473
59020381	15.8473
59020474	15.8867
59020603	15.8473
59020635	15.9261
59020715	15.8867
59020726	15.8867
59020798	16.3202
59020855	16.0911
59020869	15.8867
59020906	15.9384
59020944	16.0123
59020952	15.8473
59021014	15.8473
59021030	15.8473
59021156	15.8473
59021245	15.8473
59021277	15.8473
59021416	15.8473
59021483	15.8473
59021572	15.8473
59021589	15.9015
59021644	17.3547
59021646	10.6355
59021650	11.2291
59021709	11.17
59021719	12.1897
59021834	12.4433
59021886	12.9901
59021914	11.4507
59023460	11.3818
59023466	7.40394
59023606	10.4975
59023819	9.49261
59023828	9.27094
59023835	9.08621
59023938	9.04187
59023982	8.75616
59023988	7.75862
59024004	7.1601
59024005	8.9335
59024019	5.92118
59024089	6.09606
59024118	7.56404
59029865	8.23645
59029970	10.9187
59030007	11.4015
59030017	10.8005
59030025	11.0049
59030060	10.5862
59030114	10.7808
59030153	10.9433
59030226	10.4901
59030379	10.803
59030406	11.7389
59030422	13.6232
59030459	12.9754
59030475	12.7365
59030489	12.7365
59030490	14.0788
59030511	14.1601
59030532	14.0936
59030558	14.4606
59030591	13.6182
59030594	13.6798
59030595	21.5468
59030640	17.6601
59030643	16.3547
59030647	17.0394
59030648	16.9113
59030659	16.8621
59030669	17.0271
59030673	17.0123
59030688	18.1552
59030689	15.83
59030691	15.7759
59030694	16.1946
59030701	20.0148
59030748	19.7192
59030749	19.9655
59030760	21.0714
59030769	19.4581
59030779	20.1823
59030842	20.4384
59030868	19.0862
59030874	18.4212
59030973	17.9015
59031098	14.6256
59031124	13.6084
59031149	13.0099
59031161	13.2833
59031198	12.4138
59031255	12.5567
59031271	12.6773
59031318	15.936
59031370	15.7217
59031385	15.6379
59031403	15.6773
59031454	15.6379
59031470	15.6379
59031553	15.6773
59031555	15.7931
59031711	15.7488
59031723	15.83
59031756	15.7044
59031800	15.7094
59031882	16.6207
59031890	15.5369
59032033	15.3374
59032050	15.3325
59032066	15.3325
59032069	15.3325
59032195	15.4507
59032212	15.3325
59032223	15.17
59032225	16.5862
59032382	12.4261
59032492	12.4113
59032605	12.4581
59032705	12.5542
59032773	12.5443
59032800	12.6379
59032958	16.4015
59033151	15.9163
59033254	16.032
59033366	15.9951
59033640	16.5123
59033701	16.5148
59033768	16.4015
59033771	16.4015
59033872	16.4409
59033921	16.4015
59033948	16.4015
59034006	16.4015
59034050	16.4064
59034092	16.4015
59034108	16.4015
59034151	16.4064
59034202	16.4015
59034316	16.4015
59034370	16.4015
59034371	16.697
59034457	16.6626
59034558	14.8966
59034640	13.6453
59034713	12.0862
59034841	14.2512
59034972	13.2315
59034975	13.2315
59035087	14.4039
59035367	13.2069
59035506	13.0591
59035585	13.6626
59035625	13.2808
59035635	13.2783
59035918	14.5419
59036630	12.1404
59036657	12.1847
59036813	11.968
59036987	14.798
59036990	13.8005
59037042	13.7956
59037078	13.8005
59037162	13.8227
59037254	13.7906
59037267	13.9975
59037339	14.3103
59037420	14.5394
59037473	15.0493
59037476	14.4015
59037518	14.4606
59037550	14.2438
59037721	14.0714
59037775	14.1478
59037813	14.1823
59037817	14.0099
59037902	13.9606
59038179	14.4975
59038184	11.8719
59038223	11.8005
59038608	12.1601
59038874	12.5739
59039024	11.9704
59039025	11.9803
59039046	13.2291
59039120	12.2118
59039130	12.0271
59039148	11.9704
59039173	13.7488
59039694	13.3128
59040217	12.7389
59040301	12.8128
59040447	13.3793
59040599	12.6995
59041217	12.7512
59041435	13.3719
59041575	11.9557
59041581	12.564
59041599	12.3966
59042213	13.0148
59042587	12.3251
59042678	12.5369
59042683	12.7291
59042819	12.1207
59043021	12.0493
59043394	12.665
59043483	11.8916
59043528	11.8571
59043537	12.2906
59043999	11.8424
59044349	11.7709
59044395	14.9581
59044495	14.6897
59044638	14.6897
59044746	14.6897
59044765	14.5788
59044817	14.6182
59044894	14.5788
59044911	14.5788
59045270	14.5788
59045334	14.5788
59045337	14.5788
59045448	14.5788
59045672	14.5788
59045678	14.5788
59045720	17.6305
59045972	14.0837
59045977	14.1305
59046001	14.0567
59046222	14.1133
59046262	14.3202
59046328	14.7808
59046405	16.0517
59046428	15.7167
59046489	15.4286
59046711	16.4286
59046847	16.2365
59046993	16.197
59046994	16.197
59047006	16.197
59047184	16.2365
59047196	16.1576
59047221	16.1576
59047280	16.1576
59047340	16.1576
59047403	16.1576
59047406	16.1576
59047409	16.1773
59047420	16.1724
59047430	19.0887
59047439	14.8818
59047441	14.8818
59047443	14.8818
59047525	14.8867
59047532	14.8916
59047597	16.3571
59047598	15.0197
59047636	19.734
59047638	18.6946
59047668	18.6946
59047673	18.6946
59047680	18.7044
59047697	18.6749
59047698	18.6749
59047727	18.6798
59047772	18.6749
59047851	18.6749
59047964	18.6749
59048021	18.6749
59048028	18.6749
59048105	18.6749
59048197	18.6798
59048278	18.6749
59048289	18.6749
59048326	18.6798
59048411	16.2266
59048531	17.8005
59048555	16.5443
59048586	16.5123
59048689	16.5517
59048768	16.5123
59048865	16.5123
59048944	16.5123
59049042	16.5123
59049131	16.6872
59049149	17.101
59049161	15.0296
59049240	15.2463
59049345	15.1355
59049366	15.5172
59049519	15.1404
59049537	14.9877
59049707	15.3547
59049845	16.064
59049913	12.4409
59049929	12.6773
59049944	13.0123
59050059	13.5222
59050123	12.8793
59050366	12.8793
59050486	13.7488
59050920	13.3966
59050968	13.3892
59051225	13.4975
59051319	13.9852
59051438	13.1158
59051452	13.1158
59051602	13.1158
59051820	13.1158
59051984	12.5517
59052478	12.5911
59052812	13.4039
59053153	11.5813
59053206	12.7365
59053248	11.8054
59053340	11.6847
59053485	12.6576
59053741	13.0887
59053896	12.3793
59053985	12.7266
59054760	12.5542
59054843	14.564
59054979	22.234
59056483	22.8054
59056769	22.202
59056770	22.202
59056786	22.2685
59056792	22.1429
59056796	22.1429
59056802	22.1429
59056809	22.1429
59056822	22.1429
59056832	22.4926
59056876	22.8005
59056888	17.5419
59056893	17.5419
59056897	19.069
59057063	19.2414
59057067	21.4433
59057094	14.7438
59057097	14.7389
59057100	16.1379
59057239	16.3547
59057295	14.8424
59057491	14.5222
59057746	14.5222
59057751	14.564
59057836	16.4236
59057856	12.1749
59058093	12.6897
59058804	10.4163
59058873	10.9089
59059046	13.0517
59059250	11.8448
59059265	11.8399
59059300	11.8399
59059611	11.8399
59059726	11.8448
59059748	12.7685
59059942	10.0714
59060137	10.1404
59060179	9.92365
59060206	9.94335
59060485	9.8202
59060519	9.83251
59060632	10.0665
59060655	9.92611
59060717	10.8374
59060723	10.0074
59060974	10.0985
59061179	10.2389
59061715	11.5468
59061818	10.2315
59061855	10.2931
59062205	10.2217
59062207	10.1897
59062256	10.1897
59062331	10.3966
59062332	10.3916
59062576	10.4631
59062848	12.2463
59062928	12.1872
59063448	13.3202
59063779	12.9089
59063781	13.6108
59063950	14.9335
59064041	13.734
59064046	13.2414
59064050	9.70443
59064055	9.14286
59064418	9.72414
59064492	9.63547
59064821	9.53448
59064849	9.64039
59064962	9.28079
59065138	9.9335
59065361	9.28079
59065384	10.0099
59065722	10.3251
59065888	9.8202
59065936	10.399
59065989	9.8202
59066052	9.9064
59066089	11.697
59066270	9.80788
59066469	9.77094
59066523	10.5616
59066687	9.77094
59066735	9.78325
59066823	9.78325
59066828	10.2635
59067097	10.5049
59067148	8.78079
59067181	11.7291
59067189	10.4655
59067195	10.532
59067267	10.734
59067271	10.6478
59067309	9.22906
59067310	8.87931
59067383	10.3842
59067655	9.10837
59067657	9.2734
59067885	9.06404
59067887	7.07389
59068213	7.14532
59068324	7.18227
59068450	7.14778
59068503	7.13547
59068542	7.11084
59068548	7.11084
59068596	7.11084
59068974	7.13547
59069031	9.95567
59069059	8.81034
59069134	9.00739
59069180	8.87192
59069232	8.87192
59069341	8.87192
59069499	8.87192
59069531	8.87192
59069580	8.87192
59069732	8.87192
59069775	8.87192
59069864	8.89655
59069869	8.72414
59069914	8.73645
59069952	9.0936
59069954	9.04433
59069958	9.04433
59070006	9.04433
59070037	9.04433
59070311	9.09852
59070420	9.07143
59070426	9.07143
59070435	9.07143
59070772	9.09852
59070790	9.04433
59070847	9.04433
59070897	9.58128
59070990	9.25123
59071117	8.42365
59071164	9.63793
59072058	8.5
59072181	8.89655
59072280	8.11823
59072526	8.66995
59072608	5.85714
59072653	5.81281
59073195	5.77586
59073346	5.80049
59073462	5.82759
59073779	6.11084
59073992	5.93842
59074127	10.4483
59074439	7.82759
59074509	8.08621
59074937	7.94581
59075105	8.88424
59075336	8.27586
59075440	8.31281
59075547	8.99261
59075701	8.14039
59076106	9.12069
59076441	9.62315
59076530	8.2734
59076681	8.37192
59076922	9.92611
59077142	7.97044
59077989	8.05419
59078479	8.5665
59078640	7.92857
59078822	7.92857
59078849	8.13547
59079404	8.16749
59079658	8.35222
59079861	8.29064
59079933	8.29064
59079940	8.29064
59080087	8.29064
59080280	8.29064
59080291	8.29064
59080314	8.39901
59080385	7.84236
59080559	7.97783
59080578	7.74384
59080723	7.73645
59080784	8.24384
59080942	8.97783
59081309	8.3202
59081464	8.6133
59081498	8.84483
59081533	8.19951
59081942	8.55911
59082036	9.56158
59082124	9.38177
59082133	9.25369
59082177	8.66502
59082181	8.61084
59082193	8.50985
59082325	8.48522
59082354	9.85961
59082494	7.4064
59082805	7.37685
59082854	7.83498
59083325	9.09606
59083399	8.89901
59083536	8.54187
59083595	8.60591
59083642	8.85468
59084131	8.4803
59084149	8.68473
59084216	8.99507
59084369	8.74877
59084393	8.74877
59084469	9.11576
59084718	10.069
59084722	10.3103
59084725	11.6429
59084729	11.0493
59084740	10.9975
59084796	11.1798
59084883	11.4507
59084995	10.0074
59085023	10.0074
59085072	10.5887
59085108	10.2217
59085110	9.49507
59085240	10.4236
59091356	10.1084
59091456	9.69458
59091548	9.94581
59091762	9.78325
59092036	9.81034
59092091	9.9064
59092259	9.82759
59092323	9.66995
59092590	9.91626
59092728	9.7734
59092869	9.84729
59092971	10.1724
59093211	8.81773
59093498	8.867
59093584	8.83005
59093653	10.5197
59093725	10.2143
59093895	10.1232
59093901	10.1084
59093907	10.1355
59093919	10.1084
59093970	10.1355
59094177	10.1355
59094203	10.1084
59094296	10.1355
59094567	10.1084
59094578	10.4261
59094624	10.2562
59094664	10.5197
59094758	11.1281
59094843	9.7734
59094895	10.2586
59095008	9.64039
59095267	9.93103
59095314	10.0764
59095616	9.91626
59095630	9.91626
59095698	9.94089
59096026	9.96305
59096056	13.7118
59096091	12.4163
59096363	12.4631
59096388	12.4039
59096469	12.4039
59096472	12.4039
59096474	12.4039
59096481	12.4581
59096852	12.431
59096860	12.431
59096888	12.431
59096918	12.4852
59096958	12.4039
59097103	12.4039
59097238	12.4236
59097257	12.0837
59097278	12.1995
59097387	12.2094
59097498	12.1897
59097513	12.1897
59097545	13.5271
59097621	13.9236
59097876	13.6478
59097880	13.0222
59097883	12.899
59097887	14.3941
59097910	13.9015
59097920	13.569
59097924	12.266
59098059	12.5246
59098069	11.5172
59098111	12.2094
59098164	11.7512
59098235	11.7709
59098238	9.40148
59098258	9.94828
59098308	10.4483
59098369	10.2956
59098423	9.50493
59098424	9.50493
59098500	9.62315
59098629	10.8621
59098654	10.17
59098736	9.65025
59098821	9.64286
59099030	9.73892
59099105	9.21429
59099127	9.27094
59099204	9.18473
59099264	9.18473
59099347	9.18473
59099450	9.18473
59099463	9.26847
59099466	9.23645
59099530	9.35222
59099633	8.50985
59099646	8.36946
59099669	8.3399
59099795	8.59852
59099905	8.36453
59099916	8.35961
59099935	9.81281
59099949	9.96798
59100038	9.94581
59100102	9.86207
59100193	9.86207
59100209	9.91133
59100243	9.85714
59100351	9.85714
59100405	9.85714
59100667	10.0296
59100776	10.069
59100932	9.92365
59100940	9.91133
59100994	9.89901
59101092	9.93596
59101104	9.89901
59101171	9.89901
59101179	9.98276
59101243	10.8473
59101794	9.37685
59102060	9.25123
59102333	9.16749
59102568	9.29064
59102715	9.20936
59102716	11.1724
59102859	10.8079
59103006	10.7463
59103020	11.5567
59103024	10.6478
59103074	10.83
59103238	9.65025
59103546	10.0099
59103596	9.47783
59103630	9.40148
59103704	8.67488
59103881	8.67488
59103922	10.3399
59104270	10.8547
59104372	10.5616
59104375	10.1305
59104378	10.1305
59104379	10.697
59104522	10.7414
59104830	10.3202
59104886	9.12562
59105282	9.24631
59105289	9.12562
59105297	8.72167
59105357	8.75123
59105724	8.3202
59106070	8.46305
59106435	9.32759
59106772	8.74138
59106853	9.25369
59106983	8.62808
59107065	9.58621
59107157	8.62315
59107235	8.58128
59107673	9.99507
59107841	9.00739
59107933	9.03202
59108528	8.97783
59108609	10.3251
59108680	10.2192
59108696	8.03941
59108698	7.71921
59108704	7.58128
59108920	7.36207
59109008	7.37438
59109028	7.63547
59109485	8.133
59109713	7.29803
59109716	7.29803
59109832	8.14039
59109843	8.99754
59109932	8.49261
59110052	8.367
59110545	8.367
59110813	9.9335
59110818	8.44828
59110886	8.29803
59110938	8.43842
59111054	9.99261
59111126	8.38916
59111370	8.4803
59111459	7.64532
59111755	7.97291
59111862	8.12562
59112110	7.76847
59112423	7.90887
59112678	8.02217
59112702	8.86453
59113036	7.54433
59113077	7.56158
59113298	8.2931
59113367	10.2389
59113624	8.77094
59113646	8.93842
59113747	8.9532
59114064	10.133
59114077	9.98768
59114082	9.11084
59114083	10.5296
59114172	10.1823
59114395	10.0246
59114423	7.96552
59114477	7.82266
59114614	8.80296
59114699	8.4532
59114778	8.38177
59115071	7.83498
59115307	7.92611
59115322	8.25616
59115390	8.42611
59115437	8.29803
59115481	8.67488
59115504	7.69458
59115544	8.88177
59115612	7.26601
59115615	6.82512
59115627	6.83251
59115637	7.14286
59115676	8.64778
59115707	7.37685
59115738	7.23645
59115744	6.54926
59115768	7.04926
59115862	8.00493
59116223	9.05911
59116315	8.97291
59116806	11.2586
59116917	10.7611
59116951	10.3621
59117016	10.3621
59117280	10.3621
59117326	10.3621
59117351	10.3621
59117464	10.3621
59117467	10.3621
59117468	11.8374
59117517	6.41626
59117527	6.75862
59117548	7.0665
59117566	6.55419
59117761	6.51724
59117845	6.91133
59117894	7.76108
59117992	6.15271
59118000	6.0665
59118098	9.89409
59118138	8.07143
59118144	8.07143
59118218	8.35714
59118232	8.61576
59118270	9.12562
59118327	7.39409
59118407	7.96059
59118509	7.63054
59118623	7.36207
59118782	8.97291
59118794	6.35222
59118950	6.03941
59118997	6.38916
59119170	6.15764
59119238	6.06897
59119311	6.21921
59119354	5.99754
59119359	6
59119411	7.87931
59119494	7.57143
59119680	7.42611
59119713	7.60837
59119761	7.32266
59119831	8.49754
59119965	8.31773
59119971	8.30788
59119973	8.30788
59120184	8.5936
59120387	8.51232
59120495	8.0197
59120724	8.0197
59120725	8.0197
59120838	8.23399
59120861	7.39655
59120863	7.49015
59120980	9.05665
59121088	6.14778
59121125	6.82759
59121237	7.26355
59121317	7.07389
59121433	6.90148
59121506	7.44581
59121557	7.37192
59121603	7.2266
59121726	7.03695
59121785	7.75862
59121891	7.31773
59122100	7.07882
59122325	7.43842
59122374	6.87931
59122442	6.49015
59122577	6.30049
59122698	11.6626
59122720	13.9581
59122850	14.1749
59122855	12.5788
59122857	12.5148
59122860	12.4557
59122862	12.4557
59122864	12.4557
59122867	12.4557
59122872	12.4557
59122875	12.4557
59122880	12.4557
59122882	13.0394
59122893	13.0025
59122897	13.6182
59122977	8.39163
59123099	9.00493
59123100	6.69212
59123254	6.66256
59123285	7.01232
59123323	7.0665
59123616	6.70936
59123693	6.25616
59123990	8.05419
59124113	7.59852
59124176	7.59852
59124677	7.96798
59124696	6.15025
59124773	7.30049
59125133	6.93103
59125381	6.93103
59125427	6.93103
59125609	6.94089
59125870	8.01478
59125930	7.39409
59126105	7.12808
59126164	7.81773
59126171	6.81527
59126357	8.67488
59126479	7.5
59126513	7.46305
59126536	7.37931
59126537	7.37931
59126697	7.37931
59126913	7.41626
59126921	7.80049
59126931	9.4803
59126933	4.71182
59126935	5.63793
59126937	7.07635
59126939	6.72167
59126941	6.52709
59127249	6.72906
59127258	6.55911
59127282	6.43596
59127532	6.80049
59127634	6.36453
59127799	5.15271
59127801	5.28571
59128071	5.74631
59128078	5.70936
59128189	5.49261
59129335	6.43596
59130154	5.49507
59130155	5.43103
59130167	7.25369
59130535	5.48276
59130539	5.67734
59130739	5.74138
59130747	5.867
59130769	7.77833
59130793	7.61823
59130891	7.89409
59131796	7.66502
59131804	7.14039
59131807	7.71921
59132036	8.81773
59132218	6.12808
59132243	6.23645
59132272	6.27833
59132650	6.12808
59132758	7.12562
59133228	4.77586
59133267	4.8867
59133745	4.61576
59133924	5.84483
59134240	4.63547
59134267	4.57389
59134391	4.60837
59134408	5.96059
59134525	5.92857
59134592	7.00246
59134622	6.67241
59134724	5.85468
59135295	6.28079
59135367	5.75369
59135731	5.45074
59135740	9.95567
59135752	7.58867
59136374	7.54433
59136729	7.86207
59137445	7.54433
59137508	7.59113
59137546	7.54433
59137574	7.54433
59137628	7.62315
59137678	7.64778
59137828	9.17488
59138058	7.41872
59138065	7.25123
59138114	7.70197
59138142	7.09852
59138209	7.12808
59138297	7.37931
59138757	7.51478
59138907	4.47537
59138955	4.75123
59138971	4.41133
59139134	4.77094
59139379	4.32759
59139615	8.32759
59139910	5.62562
59139931	6.48522
59140212	7.51232
59140402	7.78818
59140405	11.9163
59140822	11.1478
59140823	11.1946
59141066	11.7882
59141069	10.9113
59141121	13.8621
59141326	14.4409
59141407	13.7833
59141430	15.803
59141431	15.5567
59141444	15.3596
59141449	15.0296
59141453	14.9729
59141454	14.9729
59141471	14.9729
59141472	14.5591
59141474	15.0862
59141497	14.9163
59141499	15.5443
59141503	21.1626
59141507	21.1527
59141528	20.6675
59141611	20.6281
59141673	20.2635
59141697	17.9089
59141721	17.8103
59141742	19.5025
59141747	17.7833
59141779	17.6576
59141789	17.867
59141839	18.6256
59141866	18.931
59141877	17.7734
59141884	17.6552
59141885	17.6995
59141889	18.4286
59141967	17.7266
59141989	18.633
59142004	17.3818
59142236	16.9507
59142372	17.3842
59142394	16.3596
59142410	20.8399
59142606	18.4754
59142741	18.468
59142829	18.6478
59142920	19.2882
59143109	20.4015
59143135	18.4409
59143194	18.3103
59143306	18.3177
59143364	18.4828
59143518	17.3596
59143564	19.6921
59143582	18.5739
59143673	18.633
59143721	18.4828
59143828	18.3719
59144042	18.3719
59144130	18.7759
59144162	18.3719
59144385	18.3719
59144479	18.7759
59144671	18.4335
59144709	18.4039
59144737	22.7512
59145012	17.133
59145078	16.9557
59145373	25.1527
59145508	24.9754
59145550	27.5911
59145891	26.3744
59145923	26.3744
59146127	26.3744
59146485	26.4975
59146554	25.4409
59146567	25.4409
59146642	25.4409
59146700	26.0764
59146816	25.835
59146847	26.0025
59146955	26.3399
59147077	25.7734
59147129	25.8719
59147143	28.1675
59147411	26.0961
59147738	29.3719
59147777	26.3399
59148071	26.3399
59148224	26.3399
59148341	26.3399
59148375	26.3399
59148535	26.4951
59148544	27.5222
59148884	26.633
59149066	26.633
59149197	26.633
59149544	26.6897
59149739	28.798
59149750	25.3793
59149780	26.1478
59149786	24.3621
59149970	24.3621
59150205	24.4631
59150248	24.4163
59150259	24.9852
59150267	24.1626
59150363	29.1527
59150593	24.4163
59150744	24.1379
59150888	25.7537
59150981	27.0591
59151039	28.5369
59151092	27.3128
59151096	26.4089
59151098	28.3325
59151100	27.8571
59151102	27.7759
59151104	28.4458
59151296	29.0813
59151298	26.8498
59151468	27.2537
59151517	26.8498
59151890	26.8498
59151949	28.4458
59151959	27.8399
59151987	27.8399
59152175	27.8399
59152571	27.8399
59152593	27.8399
59152597	27.8399
59152686	28.1182
59152990	26.8374
59153225	25.7438
59153461	26.5074
59153494	24.2734
59153665	24.6946
59153970	21.3227
59154300	22.0443
59154318	21.5616
59154674	21.1749
59154804	21.6379
59154903	21.4113
59154969	20.9433
59155013	22.2759
59155037	21.7882
59155204	21.5616
59155215	21.5345
59155259	22.0148
59155342	21.2906
59155348	23.2143
59155442	21.9138
59155443	21.9138
59155481	22.1305
59155483	22.0148
59155535	22.1946
59155583	21.6305
59155971	21.633
59155985	21.6453
59156388	21.9433
59156953	20.8645
59156962	21.1232
59157006	20.8941
59157065	20.83
59157083	21.4581
59157097	21.0665
59157521	21
59157606	21.0493
59157711	24.6552
59158008	21.6379
59158767	21.6355
59158774	21.702
59158818	21.8719
59158950	22.4286
59158995	22.3153
59159002	21.67
59159500	22.101
59159742	21.5714
59160281	22.4901
59160294	21.7685
59160456	21.7685
59160554	21.7685
59160746	21.9655
59160825	21.8941
59161101	21.8498
59161154	22.4507
59161178	21.2635
59161252	21.2315
59161369	21.7635
59161495	21.4286
59161531	21.3571
59161632	21.3276
59161999	21.6478
59162176	21.2365
59162512	21.2685
59162559	21.9901
59162642	21.2291
59162796	21.2241
59162863	22.5591
59162935	21.7488
59163080	21.6256
59163146	21.6182
59163303	21.6182
59163464	21.6182
59163477	22.0764
59163758	21.1601
59163879	21.17
59163918	21.4704
59164000	21.2217
59164616	21.3128
59164672	21.5616
59165007	21.1552
59165610	22.0714
59165819	22.4384
59165891	21.9926
59165948	22.1552
59166405	21.9507
59166460	21.9458
59166482	22.5025
59166484	21.9926
59167125	23.7143
59167222	22.4286
59167278	20.7635
59167364	20.6675
59167559	20.6675
59167633	21.1626
59167842	21.7808
59168003	21.4729
59168109	22.2537
59168233	21.4581
59168455	21.5222
59168541	22.3424
59168643	20.8177
59168659	20.8103
59168774	20.8448
59168975	20.8547
59169168	21.0197
59169256	23.564
59169313	22.6872
59170711	22.8867
59170913	22.6305
59171336	22.6527
59171348	22.6182
59171384	22.6182
59171502	22.6182
59171565	23.0123
59172455	22.8153
59172475	22.8177
59172538	23.7167
59172560	23.4581
59172874	23.064
59172875	23.1281
59172893	24.6749
59172933	23.0345
59173027	22.9532
59173161	26.8325
59173289	22.3645
59173302	22.2512
59173350	25.0419
59173575	23.298
59173677	23.2833
59173749	24.8054
59173937	23.4729
59174019	23.3892
59174195	23.9901
59174233	23.4039
59174413	23.2463
59174492	23.7611
59174563	23.0837
59174662	23.2414
59174793	23.3793
59175002	23.1675
59175112	23.2266
59175188	23.1478
59175273	23.1478
59175303	23.1478
59175396	23.1502
59175420	23.1478
59175595	23.2414
59175631	23.3276
59176096	23.1232
59176130	23.064
59176169	23.0813
59176539	23.1453
59176605	23.4778
59176769	23.2118
59177175	23.7734
59177490	23.3079
59177583	23.798
59177701	23.1478
59177788	23.1256
59177849	25.0567
59178223	24.4187
59178250	24.2118
59178269	24.2118
59178428	24.2118
59178632	24.2118
59178787	24.4187
59178920	24.4877
59178961	23.7365
59179046	23.4606
59179118	23.4606
59179213	23.7685
59179220	23.7291
59179647	23.2562
59179715	25.1872
59179895	24.5271
59179992	24.5172
59180079	24.5172
59180122	24.5591
59180158	24.5172
59180199	24.5172
59180242	24.8424
59180252	25.5665
59180263	25.1724
59180277	24.8399
59180295	24.5567
59180402	24.5567
59180412	24.5567
59180426	24.5567
59180567	26.5567
59180605	25.0887
59180697	25.0887
59180840	25.0887
59180908	25.0887
59180919	25.0887
59180943	25.0887
59181015	25.0887
59181229	25.1355
59181662	25.9901
59181714	24.0517
59181837	23.8695
59181839	25.4655
59182464	25.1773
59182500	25.3005
59182537	26.6946
59182640	26.3966
59182728	26.1281
59182729	26.3399
59183044	26.8695
59183066	25.0591
59183069	29.7241
59183107	28.1305
59183115	28.1305
59183179	28.1379
59183308	28.133
59183342	29.234
59183392	26.6059
59183452	26.5985
59183514	26.5985
59183624	27.1576
59183811	26.3276
59183826	26.6034
59183830	26.3547
59183892	26.6034
59184282	26.33
59184484	26.8744
59184503	26.3227
59184559	26.3227
59184622	28.0172
59184648	27.1897
59184685	27.1897
59184741	28.1059
59184811	30.8892
59185121	29.7094
59185156	30.0394
59185181	29.6133
59185194	29.2808
59185280	29.2217
59185306	28.8153
59185460	28.8621
59185476	28.436
59185603	28.436
59185815	28.9877
59185826	26.5222
59186280	26.4754
59186348	26.4754
59186404	26.4754
59186451	26.4754
59186840	26.4754
59187049	26.4754
59187073	26.4754
59187095	26.4754
59187338	27.0419
59187422	26.8645
59187615	26.5961
59187710	26.9212
59187762	27.4606
59187911	27.2044
59188085	26.8005
59188092	26.734
59188129	27.3227
59188310	27.1576
59188530	26.4606
59188543	26.9704
59188642	26.5813
59188812	27.5172
59188859	26.2759
59188860	27.2709
59188862	26.4581
59189181	26.6823
59189222	26.9163
59189394	26.5148
59189538	26.5517
59189542	26.6576
59189627	26.4212
59189732	26.4212
59190125	27.7463
59190156	27.0961
59190231	27.0591
59190310	27.0714
59190416	27.7217
59190496	27.0148
59190598	28
59190777	28
59190798	28.6995
59190923	28.1404
59197577	23.7167
59197809	24.4483
59197845	24.0936
59197986	23.3941
59198453	24.9507
59198851	23.1108
59198858	23.6675
59198953	24.1773
59199041	23.8793
59199264	23.4606
59199270	23.697
59199354	25.0985
59199387	22.5468
59199589	22.4803
59199609	22.8374
59199700	23.9433
59200231	23.436
59200346	22.9187
59200460	22.9187
59200516	23.4433
59200737	22.8325
59200961	22.2044
59200984	22.367
59201048	22.2611
59201049	22.3842
59201112	22.2734
59201159	22.3128
59201559	23.0025
59201700	22.5813
59202027	23.2882
59202094	23.3498
59202122	23.431
59202197	23.1995
59202299	23.4975
59202318	23.2118
59202556	22.4138
59202567	23.0591
59202657	22.532
59202780	22.7833
59202795	22.665
59202896	22.899
59202916	22.7167
59203325	23.0542
59203401	22.6232
59203942	22.702
59203993	24.7414
59204295	25.7094
59204425	25.5714
59204603	25.5788
59204635	26.8227
59204683	25.9557
59204710	25.8473
59204957	26.0148
59205061	26.9458
59205075	24.3054
59205089	24.3054
59205151	25.8276
59205172	24.0074
59205644	23.8448
59205919	26.9951
59205962	23.9655
59205996	23.9064
59206284	23.9064
59206431	23.9655
59206462	24.5911
59206666	23.9926
59206724	22.6256
59206757	22.7069
59206992	22.5788
59207034	22.5665
59207055	22.6478
59207120	28.3202
59207123	27.4089
59207253	27.2044
59207258	27.5
59207682	27.4409
59207856	27.6921
59207907	27.1133
59207927	27.1749
59208183	27.1133
59208309	27.1133
59208467	29.9606
59208623	23.6847
59208677	23.6847
59208678	23.6847
59208685	24.1749
59208868	24.7833
59208877	22.8153
59208880	23.1921
59208998	23.3103
59209473	23.6872
59209502	24.3719
59209577	23.436
59209578	23.436
59209580	23.436
59209712	23.4828
59209765	25.1576
59209873	22.5764
59209890	22.5764
59209894	24.0296
59209954	22.532
59210016	22.5099
59210103	23.1552
59210153	23.3005
59210188	22.5567
59210255	22.9852
59210275	23.9532
59210285	22.7118
59210426	25.3621
59210452	24.0813
59210453	24.1281
59210480	25.1207
59210534	24.0271
59210701	32.5837
59210735	27.4458
59210736	29.064
59210779	28.8744
59210842	28.3842
59210848	28.3842
59210879	28.3842
59210897	28.3892
59210997	31.3325
59211040	28.8498
59211106	28.3325
59211146	27.7586
59211154	27.9803
59211308	29.2192
59211328	28.4458
59211349	28.2586
59211353	30.5788
59211355	31.5419
59211362	28.9236
59211413	30.6995
59211538	27.9877
59211575	27.968
59211601	27.7956
59211603	29.8424
59211645	27.7094
59211660	27.8818
59211699	27.6502
59211722	28.665
59211921	27.5764
59211973	27.9335
59211993	27.5074
59212128	27.4187
59212143	27.633
59212172	30.0591
59212176	29.4089
59212274	29.3966
59212372	29.4384
59212436	29.5246
59212453	31.1478
59212570	29.2241
59212609	29.4286
59212633	29.5616
59212652	28.33
59212692	28.8744
59212835	27.8842
59213328	27.2069
59213436	27.2315
59213744	28.2488
59213849	27.3522
59213859	27.7833
59213943	27.2044
59214001	27.3153
59214004	28.4581
59214007	27.266
59214019	28.5172
59214167	27.7586
59214204	27.7167
59214313	28.1256
59214360	27.4015
59214514	27.5222
59214575	27.5099
59214587	27.9729
59214629	27.5
59214681	27.4901
59214797	28.8153
59215068	27.2094
59215334	27.2094
59215361	28.3128
59215479	27.6502
59215480	27.6749
59215485	27.8842
59215535	28.8473
59215755	27.2562
59215907	27.7438
59215916	27.3276
59216273	27.2438
59216284	27.601
59216440	27.3941
59217472	27.165
59217667	27.2833
59218025	27.5197
59218197	27.1108
59218229	32.0172
59218275	30.6921
59218358	30.8153
59218411	30.7635
59218554	30.7537
59218788	27.17
59218855	27.1773
59218931	27.1626
59219019	28.2734
59219145	24.7734
59219222	25.1897
59219252	24.1034
59219298	24.0296
59219353	24.5788
59219439	24.5345
59219575	24.5
59219854	24.7759
59219857	27.6034
59219898	26.0493
59219905	26.0271
59219909	26.0271
59219913	26.0271
59219942	28.9926
59219985	27.5936
59220006	27.1034
59220207	26.734
59220420	26.734
59220768	26.734
59220794	26.7389
59220966	27.3571
59221045	28.8202
59221092	26.3202
59221329	26.4557
59221537	26.3941
59221931	26.3941
59221944	26.4286
59221963	27.1182
59222158	24.2586
59222173	24.2882
59222201	26.0887
59222216	26.7094
59222242	26.0665
59222271	26.0665
59222273	26.0665
59222318	26.1601
59222381	27.2931
59222504	24.9507
59222613	25.7709
59222624	24.2611
59222665	28.2734
59222714	26.9655
59222738	26.9483
59222768	27.1158
59223638	26.9483
59223651	27.5911
59223812	25.9951
59223848	26.2438
59223926	26.8473
59224040	24.5222
59224272	24.564
59224349	24.9901
59224564	24.6232
59224620	24.367
59224638	25.3522
59224771	24.4433
59224907	24.3892
59224958	25.3522
59225065	24.4138
59225247	24.3892
59225385	29.2463
59225424	28.5616
59225436	28.5493
59225549	28.5493
59225695	31.3153
59225787	30.1182
59225799	30.1182
59225816	30.1182
59225870	30.1305
59225929	30.3399
59226203	29.7094
59226215	25.8916
59226283	27.766
59226288	26.4409
59226375	26.4409
59226535	27.7143
59226603	26.5665
59226942	26.7882
59226986	27.5246
59227304	26.8621
59227348	27.17
59227394	27.17
59227589	26.9828
59227638	27.9828
59227648	26.1478
59227730	27.4507
59227999	25.9458
59228145	25.9458
59228212	27.9335
59228666	25.9458
59228667	25.9458
59228668	29.0345
59228669	27.3276
59228711	27.7118
59228868	27.2685
59228927	27.4458
59229047	27.83
59229194	29.798
59229261	27.4557
59229265	29.2488
59229306	29.069
59229371	28.7192
59229608	28.7192
59229658	30.5493
59229738	28.9606
59229750	28.7759
59229752	28.1207
59229778	28.2463
59229995	27.9483
59230139	29.1773
59230190	24.8916
59230220	24.7759
59230626	25.0468
59230666	25.3744
59230688	25.1281
59230802	25.2315
59230883	25.2094
59231019	25.4433
59231024	25.0369
59231147	24.8719
59231169	26.1847
59231186	24.8596
59231227	24.9778
59231761	25.9778
59231790	24.9507
59231796	24.7906
59231907	25.8547
59232074	25.431
59232158	25.1921
59232403	25.5961
59232410	25.7192
59232482	27.3941
59232542	25.6995
59232672	25.8621
59233074	25.6995
59233075	28.0197
59233265	25.8621
59233266	25.8621
59233348	25.8621
59233368	27.1872
59233385	25.1502
59233389	25.83
59233497	25.1872
59233511	25.1921
59233664	25.6207
59233675	25.1749
59233773	25.2438
59233780	25.6182
59233876	25.4877
59234288	25.1773
59234461	25.2734
59234560	25.5246
59234568	24.9335
59234671	24.8793
59234759	26.564
59234832	27.3325
59234856	27.2734
59234966	26.8399
59234967	26.8399
59235421	27.2734
59235461	27.6527
59235465	26.702
59235533	27.5049
59235600	27.1872
59235782	21.1527
59235807	21.1404
59235975	21.101
59236193	23.665
59236299	22.3399
59236316	22.3399
59236466	23.069
59236499	22.5862
59236686	23.5517
59236687	21.9015
59236729	21.8818
59236747	22.5887
59236879	21.4852
59236907	21.2414
59236977	21.3103
59237053	21.0985
59237060	20.7611
59237065	20.7315
59237605	20.8399
59237721	20.7217
59237856	23.5394
59237870	24.2759
59238752	23.8177
59238944	23.8177
59238981	23.8177
59239127	23.9507
59239203	24.2192
59239329	22.9532
59239365	23.3079
59239465	24.2931
59239740	27.5369
59239768	25.4261
59239854	25.3374
59240006	25.3374
59240163	26.2241
59240201	24.4926
59240312	24.4409
59240371	24.4655
59240377	25.1158
59240378	21.8892
59240399	21.8892
59240482	21.9015
59240834	21.8892
59240986	21.8768
59241226	21.9286
59241481	21.9236
59241504	23.2512
59241636	21.9606
59241716	22.0197
59241732	23.8966
59241779	22.5764
59241789	22.4138
59242023	22.3547
59242418	25.8177
59242564	23.601
59242575	23.5246
59242885	23.5246
59242896	23.8227
59243003	23.5739
59243081	23.6995
59243142	21.9261
59243274	21.8892
59243356	21.8892
59243357	21.9236
59243377	21.9852
59243501	21.8941
59243505	21.8941
59243533	22.1552
59243549	21.936
59243563	21.936
59243590	21.936
59243662	22.1133
59243936	21.8768
59244013	21.8768
59244097	22.1133
59244105	21.936
59244861	21.936
59245050	21.4433
59245295	21.4384
59245362	21.5542
59245389	21.5099
59245512	21.4729
59247692	21.0764
59247718	21.0542
59247778	23.4384
59247779	23.4236
59247863	23.4236
59248320	24.4039
59248655	24.0837
59248678	25.1478
59248949	24.0271
59248963	24.1872
59248995	37.7611
59249112	34.8793
59249122	34.8793
59249130	34.8793
59249140	34.8793
59249151	34.8793
59249160	34.8793
59249161	34.8793
59249164	34.8793
59249170	34.8793
59249171	34.2266
59249176	34.1576
59249177	34.0887
59249187	34.0296
59249440	34.2217
59249554	31.197
59250140	34.4089
59250173	27.6601
59250345	26.9951
59250559	26.9951
59250761	26.9951
59250848	26.9951
59251056	26.9951
59251102	26.9951
59251133	27.1133
59251311	27.4778
59251314	25.6872
59251361	23.5961
59251482	23.8941
59251501	23.5517
59251642	23.4926
59251669	28.1601
59251791	27.5567
59251829	27.4975
59252023	29.0493
59252055	28.3842
59252109	28.3842
59252179	28.3842
59252223	28.3842
59252300	28.3842
59252681	28.436
59252782	29.0788
59252891	27.9015
59252978	29.1724
59252983	23.8966
59253017	18.197
59253366	20.4089
59253378	18.0837
59253556	18.1108
59253670	22.3325
59253779	20.4606
59253964	20.6429
59253967	21.2094
59254362	20.9483
59254380	20.8128
59254659	20.6749
59254972	20.6305
59255215	21.9015
59255622	20.4187
59256010	20.3177
59256202	20.3177
59256323	21.2956
59256430	19.4704
59256432	17.7414
59256456	17.6675
59256457	20.33
59256466	21.1897
59256471	20.6133
59256475	21.2562
59256508	20.7069
59256530	20.7069
59256581	21.1995
59256650	20.8719
59256685	21.0099
59256764	21.202
59257105	21.0493
59257171	20.9901
59257247	21.6379
59257304	21.0665
59257394	21.2488
59257412	21.0837
59257442	20.3842
59257457	20.0172
59257483	20.0887
59257644	20
59257671	20.2783
59257676	20.1626
59257677	20.0443
59257697	20.569
59257731	20.0739
59257807	20.0443
59257830	20.1847
59257844	20.3202
59257894	20.1034
59257937	20.0443
59257968	21.6576
59257999	22.5369
59258008	22.3251
59258009	22.3251
59258020	22.4163
59258041	22.6921
59258044	21.6182
59258049	21.2389
59258066	21.101
59258069	22.0517
59258080	22.1429
59258099	21.7488
59258111	21.0911
59258148	20.968
59258281	21.5099
59258318	20.2167
59258350	20.3867
59258353	20.1429
59258366	20.7709
59258378	20.1749
59258394	20.266
59258446	20.303
59258548	20.0468
59258575	20.5099
59258597	20.3547
59258647	20.3916
59258774	20.766
59258803	20.5123
59258835	20.4704
59258877	20.6084
59258905	20.0271
59259142	20.1404
59259175	20.0591
59259211	20.0887
59259283	20.6872
59259324	20.6404
59259328	20.702
59259519	21.2882
59259610	20.8818
59259739	20.5911
59259770	20.7586
59259878	20.5
59259893	24.1133
59260096	22.6601
59260301	24.0172
59260508	23.7906
59260529	23.0369
59260538	22.8054
59260544	23.2069
59260572	23.8325
59260575	22.3374
59260579	22.3645
59260636	24.5468
59260637	22.1182
59260656	21.6527
59260716	21.1552
59260723	21.6182
59260734	21.8768
59260799	21.4631
59260805	18.5542
59260896	20.0961
59260967	15.7488
59261092	16.9631
59261112	16.0542
59261125	16.0517
59261180	16.2167
59261198	16.3695
59261423	16.7167
59261445	15.197
59261489	17.1552
59261541	16.064
59261775	16.697
59261804	16.6059
59261821	16.4507
59261897	17.4039
59261989	16.6453
59262139	15.7241
59262146	15.7291
59262155	15.7241
59262171	15.7365
59262262	15.9384
59262665	15.9236
59263443	15.0788
59263459	15.3054
59263563	15.7857
59264296	15.6256
59264347	15.8621
59264702	16.0443
59264851	15.5567
59264998	15.5567
59265010	15.9901
59265444	15.1256
59265834	15.0567
59266158	15.702
59266599	15.1773
59266817	17.2783
59267086	18.8719
59267651	18.3227
59268232	20.5123
59268254	18.1946
59268257	18.1133
59268264	18.1133
59268267	18.1133
59268271	18.1872
59268450	18.7365
59268488	17.8153
59268496	15.0911
59268607	15.4901
59268794	13.4015
59269001	14.0197
59269242	14.4261
59269384	14.1478
59270009	14.1478
59270105	14.6059
59270120	16.7537
59270249	17.4828
59270291	16.5345
59271074	17.234
59272020	16.7611
59272231	18.0542
59272787	17.064
59272837	17.4236
59272843	13.3818
59273130	13.9729
59273169	13.431
59273224	13.8103
59273370	13.4852
59273978	16.3645
59274063	16.1749
59274463	16.6921
59274623	15.9828
59274671	15.9828
59274918	15.9828
59275021	15.9828
59275033	16.9803
59275040	14.803
59275147	14.83
59275538	16.2414
59275793	13.8793
59276223	13.5074
59276344	13.5591
59276511	13.8448
59276592	13.8079
59276801	14.2931
59277103	13.7512
59277398	13.5049
59277399	17.8103
59277805	18.0887
59277896	19.0714
59277924	18.9286
59277989	19.1108
59277996	18.9286
59278030	19.2931
59278082	18.9286
59278101	18.9286
59278116	19.1108
59278141	18.9286
59278162	18.9286
59278163	18.9286
59278210	18.9286
59278211	18.9286
59278282	21.3571
59278422	19.5419
59278440	19.5
59278559	19.6256
59278643	19.5837
59278645	19.5419
59278650	19.5419
59278839	19.6675
59279443	19.5419
59279479	19.5419
59279489	19.5419
59279860	19.5837
59279999	19.5
59280021	19.5
59280261	19.5
59280454	19.5
59280904	19.5
59281299	19.9286
59281444	17.5
59281509	17.5025
59281534	17.6429
59281537	15.7266
59281741	16.4606
59282091	14.931
59282406	13.7956
59282469	13.3227
59282474	14.1034
59282496	14
59282594	14.0837
59282631	14
59282660	14.3054
59282784	14
59282803	14.1084
59282822	14.3103
59282824	16.6724
59282868	16.8005
59283002	16.5911
59283020	16.5049
59283057	17.0887
59283164	16.5271
59283178	16.4877
59283249	16.9507
59283250	16.266
59283353	16.266
59283427	16.3227
59283464	16.399
59283586	16.2562
59283615	16.4236
59283701	16.5739
59283727	16.2463
59283809	16.4433
59283924	16.9433
59283947	16.5493
59283950	16.5493
59283987	16.5764
59283988	16.5222
59283990	16.5222
59284033	16.5468
59284049	16.4236
59284137	16.8054
59284253	16.4581
59284376	16.3202
59284453	16.6429
59284471	16.2857
59284531	16.2857
59284545	16.2857
59284695	16.3547
59285042	16.399
59285065	16.2512
59285320	16.4039
59285346	16.2857
59285465	16.9704
59285686	15.4803
59285724	15.8128
59285865	15.4458
59285866	15.4803
59286053	15.803
59286093	15.4212
59286215	15.4901
59286221	15.4212
59286391	15.4852
59286411	15.7857
59286646	15.4212
59286832	15.5788
59286961	15.6921
59286984	15.5099
59287033	15.7488
59287114	15.532
59287192	15.6355
59287208	16.5739
59287374	14.2438
59287628	14.5961
59287843	14.83
59287899	14.1921
59288090	14.1921
59288129	14.7734
59288136	15.8374
59288170	15.2956
59288208	15.2759
59288265	15.5493
59288346	15.3005
59288565	14.9655
59288699	15.1823
59288845	14.9557
59289095	14.9064
59289136	15.0049
59289340	15.4483
59289805	16.2956
59289816	14.8399
59289837	14.7906
59290049	14.7906
59290340	14.7906
59290357	14.9778
59290757	15.0222
59290798	14.1798
59290804	14.3621
59290969	14.4581
59291005	14.2315
59291219	14.3227
59291348	14.5493
59291523	14.2709
59291627	14.2315
59291710	15.234
59292227	15.0025
59292538	16.0074
59292564	16.6847
59292621	16.1158
59292867	15.8793
59293134	15.9039
59293258	16.1429
59293750	16.2906
59294080	15.8128
59294095	16.8202
59294131	16.3818
59294233	16.064
59294268	16.064
59294320	16.0714
59294624	17.5542
59294625	15.532
59294671	15.2857
59294708	14.8916
59294710	14.133
59294751	13.8842
59294754	13.8842
59294894	13.8867
59294949	13.9606
59295293	15.2463
59295494	14.1355
59295556	13.9138
59295623	13.1256
59295900	11.7094
59295931	13.1872
59295996	12.6453
59296011	12.766
59296360	12.6034
59296443	13.7241
59296449	12.5
59296549	12.3374
59296734	12.3695
59296801	13.431
59296894	13.83
59297088	12.7734
59297421	13.0985
59297460	13.5862
59297487	13.0172
59297619	13.0172
59297643	13.0172
59297710	13.0172
59297762	14.6305
59297817	10.9852
59297834	10.9852
59297852	10.9852
59297859	11.0345
59297928	11.5887
59297934	10.3399
59298122	10.6108
59298282	11.2734
59298767	10.5369
59299282	10.6478
59299323	11.3596
59299481	10.5074
59299603	10.8522
59299782	11.0394
59299792	12.5961
59299985	12.4138
59300114	12.4606
59300197	13.303
59300241	13.1773
59300435	13.5813
59300446	12.6773
59300574	12.5542
59300625	13.101
59300723	12.5542
59300854	12.6034
59300891	12.7365
59300999	12.7365
59301009	12.6034
59301119	12.5542
59301145	13.2833
59301195	12.7365
59301208	12.7365
59301386	12.7414
59301569	14.4163
59301650	12.1256
59301849	11.9039
59301918	11.8719
59301924	9.01724
59305606	8.88177
59305750	8.83744
59305862	8.59606
59306205	9.67241
59306213	8.89163
59306304	8.75862
59306314	8.95074
59306387	8.96059
59306450	9.95074
59306564	9.87685
59306772	10.0099
59306790	9.86207
59306861	13.8005
59307116	14.0567
59307128	13.7217
59307147	13.4409
59307153	13.3374
59307188	13.9089
59307215	12.4557
59307244	13.6552
59307308	12.8448
59307313	13.5222
59307334	12.702
59307339	13.5394
59307371	13.6675
59307461	14.2438
59307531	14.1379
59307578	14.2759
59307581	17.3448
59307610	16.5172
59307661	18.1034
59307686	15.2143
59307706	15.5099
59307741	18.3153
59307764	16.3522
59307781	16.2882
59307840	17.6601
59307871	18.7438
59307887	17.9409
59307888	18
59307891	18.7291
59307900	18.7291
59307915	18.6773
59307916	18.6773
59307933	18.803
59307945	18.1281
59307952	19.1059
59307997	18.9655
59307999	20.0936
59308082	19.0443
59308104	18.2562
59308128	18.2562
59308146	18.2562
59308196	22.0714
59308251	13.6921
59308275	16.9951
59308373	15.665
59308465	14.8054
59308472	15.2069
59308547	15.9631
59308560	12.4606
59308583	12.165
59308590	10.367
59308597	10.0911
59308599	9.40148
59308602	9.4803
59308603	7.67734
59308614	9.12315
59308721	10.5764
59308847	9.7069
59308900	9.53202
59308921	11.8128
59309205	13.4335
59309223	12.8621
59309498	12.6429
59309618	12.1404
59309648	9.78818
59309781	9.07389
59309855	9.19951
59309871	8.46059
59309904	8.81527
59309917	8.42118
59309993	8.6133
59310008	8.89409
59310022	8.36453
59310082	9.05419
59310107	8.37192
59310124	8.4064
59310179	8.43103
59310209	8.99015
59310374	9.03448
59310435	8.7266
59310753	8.62069
59310979	9.03695
59311027	8.85468
59311198	8.83744
59311288	8.77094
59311509	8.58867
59311783	9.23153
59311876	7.96305
59312095	8.05172
59312138	8.8202
59312176	9.26355
59313098	8.80296
59313109	8.80296
59313228	8.80296
59313377	10.298
59313665	9.07635
59313767	8.64286
59313825	9.21429
59314113	8.8867
59314199	8.8867
59314255	9.05419
59314302	9.87685
59314377	8.02217
59314551	8.74631
59314553	9.41872
59314753	9.2266
59314767	8.76108
59314949	8.76108
59314988	9.60099
59315200	8.6133
59315313	8.54433
59315422	8.90887
59315449	8.57882
59315563	8.7266
59315613	8.6133
59315713	8.54926
59315897	9.28325
59315938	8.367
59316014	8.24877
59316029	9.13793
59316179	8.28325
59316481	8.24877
59316512	9.24631
59316657	8.40148
59316718	9.03941
59316878	8.86207
59317037	9.0197
59317231	8.96305
59317827	9.52463
59317880	9.03695
59317881	9.10591
59318266	9.16256
59318412	9.92611
59318458	8.57882
59318504	8.64778
59318561	10.064
59318748	10.0296
59318915	10.1281
59318933	9.3202
59318997	9.80542
59319097	11.8079
59319293	12.431
59319370	12.202
59319827	12.2463
59320070	12.2365
59320202	11.9951
59320524	12.0985
59320605	12.0099
59320646	12.4901
59320668	12.0837
59320743	11.9852
59320964	13.5837
59320976	14.5764
59321016	13.9433
59321031	13.9384
59321038	13.9384
59321044	13.9384
59321139	14.0419
59321292	15.33
59321332	13.2857
59321412	11.1897
59321439	11.4803
59321462	10.5246
59321482	13.0887
59321521	12.5074
59321587	12.4901
59321594	15.7685
59321667	14.2094
59321898	14.2094
59321901	14.2094
59321977	14.2094
59321981	15.7315
59321992	13.6453
59322029	13.6453
59322034	15.0099
59322079	15.4286
59322081	13.6921
59322085	13.6034
59322105	13.9975
59322147	13.4778
59322170	13.8103
59322174	14.9901
59322200	18.7365
59322232	19.0739
59322264	19.0222
59322268	19.1429
59322271	23.7956
59322545	21.8325
59322619	17.3892
59322635	17.2685
59323392	17.2118
59323462	16.5099
59323464	15.8916
59323468	15.7931
59323742	15.8227
59323794	16.2586
59323796	16.2537
59323888	16.4852
59323889	14.7192
59323935	14.6601
59323954	15.9852
59324016	17.1232
59324092	15.6626
59324167	12.5419
59324184	12.3966
59324190	12.2438
59324243	13.2906
59324331	12.3374
59324338	11.9901
59324371	11.9236
59324374	11.6749
59324450	11.8498
59324510	9.78818
59324520	8.47783
59324528	9.42611
59324581	9.03695
59324586	9.41133
59324828	8.25123
59324885	7.28079
59324902	7.94089
59324959	8.72906
59324970	9.78571
59325071	8.7734
59325136	8.75862
59325157	8.47783
59325179	7.64532
59325206	7.15025
59325207	7.11084
59325213	4.90394
59325235	4.7069
59325287	5.53202
59325309	4.58128
59325312	5.87438
59325341	14.5911
59325402	14.1207
59325403	13.9384
59325501	16.1404
59325586	15.4286
59325589	16.2857
59325619	17.0123
59325765	16.1305
59325863	17.6527
59326059	17.9507
59326167	17.6108
59326200	17.67
59326284	17.4015
59326474	16.6946
59326515	16.8522
59326582	16.8842
59326590	17.069
59326614	17.101
59326676	16.4631
59326716	17.032
59326745	16.702
59326747	16.3103
59326775	16.1404
59326916	16.4877
59326938	15.7167
59327061	15.9507
59327063	18.1256
59327067	17.3547
59327352	16.4951
59327390	15.1133
59327491	15.3571
59327522	19.3571
59327631	19.0172
59327791	18.5246
59327798	18.6305
59327829	20.9113
59327834	19.6429
59327908	19.6182
59327928	18.0123
59327940	17.9507
59327973	18.9631
59327992	17.1749
59327999	17.1749
59328084	18.2044
59328138	16.6305
59328235	19.5345
59328368	18.0837
59328555	18.0837
59328621	18.0837
59328637	18.0837
59328639	18.0837
59328654	18.8867
59328763	17.2537
59328834	17.0517
59328998	17.7956
59329016	17.2143
59329067	17.1034
59329086	17.1798
59329113	16.8842
59329271	17.5567
59329292	16.8621
59329504	16.4458
59329664	18.3818
59329712	17.8867
59329717	17.8719
59329778	17.8719
59329783	17.8719
59329875	17.8719
59330007	20.6034
59330036	17.5443
59330083	17.5443
59330090	17.5443
59330181	17.6478
59330226	18.1823
59330369	17.5813
59330586	16.2635
59330636	16.1897
59330651	16.6847
59330747	16.2069
59330793	16.1749
59330807	16.2044
59330825	16.6207
59330844	16.899
59330930	16.2217
59330972	16.2217
59330978	18.7118
59331127	12.5
59331148	14.5172
59331252	14.1059
59331310	13.8251
59331403	14.0788
59331466	14.1084
59331614	14.835
59331646	14.298
59331775	13.2906
59331877	11.8079
59331967	13.101
59332139	11.4655
59332150	11.4655
59332431	12.0788
59332446	11.4655
59332493	11.7069
59332607	12.5099
59332616	10.5271
59332688	10.5443
59332715	20.1355
59332760	15.303
59332934	15.3621
59332962	16.5074
59332987	15.165
59333000	15.165
59333078	16.1059
59333153	15.2685
59333265	15.9212
59333331	14.569
59333338	15.2463
59333353	14.569
59333523	14.9433
59333582	14.9409
59333753	18.1182
59333814	17.5616
59333828	17.7685
59333907	17.7685
59333909	17.7069
59333911	17.7069
59333999	18.8054
59334078	16.7438
59334253	16.6034
59334400	16.6034
59334458	17.1133
59334499	14.8227
59334691	15.0837
59334730	15.0049
59334836	15.4704
59334862	14.867
59334931	15.0443
59334963	14.8645
59334983	13.67
59335118	10.0271
59335130	10.032
59335132	10.4631
59335309	11.0616
59335334	10.3153
59335416	13.5443
59335540	10.9803
59335646	10.9384
59335690	11.0911
59335776	11.4089
59335845	10.3128
59336002	10.3916
59336094	10.1552
59336144	11.8103
59336251	11.4212
59336263	11.4261
59336824	11.4212
59337052	11.4212
59337117	11.4212
59337178	11.4212
59337202	11.4212
59337307	11.4261
59337400	11.564
59337478	11.5911
59337482	13.0567
59337518	11.0419
59337523	11.1995
59337778	11.0517
59337812	11.0517
59337813	11.0517
59338106	11.1921
59338111	13.0739
59338262	10.8424
59338355	11.6576
59338503	10.2759
59338630	10.3374
59338632	10.4187
59338960	10.3522
59339372	10.5961
59339485	10.2414
59339976	9.97044
59340277	9.92118
59340405	9.92118
59340478	9.92118
59340918	9.92118
59341091	9.97291
59341867	10.3251
59342255	13.0419
59345084	12.4877
59345556	14.1724
59345583	8.42118
59345586	8.16995
59345605	8.02956
59345607	7.97044
59345643	12.1946
59345647	9.81773
59346098	12.665
59346361	12.5764
59346392	13.5074
59348419	13.2217
59348433	13.303
59348446	12.436
59348482	12.2906
59348582	12.0468
59348696	11.0222
59348697	11.5862
59348699	10.766
59348702	10.6379
59348720	11.1946
59348810	12.5517
59348955	13.0517
59349083	10.7709
59349097	11.5961
59349194	11.5419
59349410	11.7192
59349520	12.1626
59349692	11.1798
59349694	11.1798
59349745	12.3645
59350707	12.7562
59350788	11.4507
59350800	11.0567
59350809	13.1108
59351013	13.7783
59351064	12.2069
59351210	12.6552
59351904	11.1823
59352057	11.1576
59352476	11.3079
59352477	11.266
59352606	11.2438
59352632	11.5394
59352795	11.8695
59353117	11.3571
59353118	11.3571
59354411	11.6084
59354532	11.702
59354752	11.5764
59354884	13.2882
59355181	13.2512
59355200	12.2833
59355203	12.1946
59355220	13.7069
59355250	12.4951
59355495	12.9901
59355560	9.22414
59355790	9.53695
59356191	9.82512
59356337	9.14286
59356417	9.27586
59356441	10.0369
59356682	9.63547
59356715	8.43842
59356724	9.30296
59356728	8.21675
59356786	12.0714
59356853	9.07389
59357074	9.07389
59357251	9.07389
59357321	9.55419
59357516	8.80788
59357565	10.5148
59357654	8.60591
59357655	8.32759
59357686	9.633
59357692	9.19212
59357708	9.19212
59357738	9.56158
59357795	11.8916
59358051	10.8547
59358098	10.1355
59358148	9.4064
59358227	9.95813
59358255	9.28325
59358342	9.77094
59358416	9.58621
59358507	9.90394
59358576	10.0665
59358611	10.2586
59358730	9.34483
59358895	9.4803
59358976	10.0049
59358994	9.26601
59359054	9.33005
59359083	9.58867
59359102	9.26601
59359193	9.30788
59359267	9.78079
59359294	9.52217
59359368	10.1749
59359560	8.75369
59359598	8.59852
59359612	9.95074
59359808	8.64532
59359816	9.633
59359878	10.3276
59359894	9.76847
59360003	9.4803
59360004	9.37685
59360275	12.5468
59360536	13.6626
59360587	12.8842
59360761	12.7512
59360807	12.798
59360967	13.7586
59360988	14.298
59361038	14.0419
59361052	14.0419
59361062	14.7906
59361090	14.064
59361092	13.3867
59361094	13.1749
59361096	13.0517
59361191	13.3966
59361325	12.2882
59361353	11.6059
59361559	11.8941
59361561	11.335
59361666	11.3177
59361667	11.3177
59361774	11.3177
59361989	11.3867
59362216	12.0862
59362267	11.4409
59362404	11.5074
59362517	12.6034
59362518	11.7315
59362596	11.7315
59362633	11.7315
59362812	12.0542
59362820	11.6847
59362840	11.7463
59363075	12.8202
59363076	12.5493
59363079	12.5493
59363451	12.601
59363722	12.4803
59364032	12.5049
59364176	13.2635
59364637	9.33744
59364845	7.35961
59364920	7.37685
59364941	7.35961
59364958	7.41872
59365081	7.41872
59365088	7.32512
59365133	7.32512
59365727	7.32512
59366045	7.35468
59366110	7.84729
59366191	7.40394
59366310	7.43842
59366443	7.52217
59366506	7.31773
59366544	7.46798
59366801	7.26601
59366843	7.30049
59366846	7.21429
59367056	7.28325
59367271	7.19951
59367441	7.23153
59367472	7.18227
59367507	7.46305
59367643	7.78079
59367897	7.15764
59367970	7.15764
59368355	7.78571
59368763	7.23399
59368859	7.69704
59368919	7.39655
59369018	7.29803
59369113	10.0074
59369505	8.21182
59369532	8.27094
59369625	13.6281
59369751	13.2956
59369779	11.0714
59369841	12.7488
59369872	11.4064
59369930	11.5567
59369950	11.399
59370014	11.3719
59370041	11.5591
59370109	11.4557
59370139	13.032
59370399	12.5123
59370402	12.6502
59370409	12.4335
59370420	12.3966
59370442	12.6133
59370502	12.1626
59370532	14.3522
59370733	13.2266
59370758	13.2266
59370798	14.6182
59370812	13.6749
59370821	13.303
59370824	13.1232
59370857	12.9015
59370864	12.803
59370883	14.9187
59370903	11.2069
59370927	11.2069
59370934	11.9384
59370994	11.1576
59371006	11.1478
59371089	11.1429
59371099	11.7438
59371129	10.931
59371204	10.968
59371300	11.6946
59371353	11.032
59371423	11.2537
59371442	10.6601
59371525	10.6601
59371610	11.5517
59371686	11.1995
59371703	15.5591
59371711	14.9064
59371874	14.9951
59371879	15.9532
59371882	14.8818
59371888	19.8916
59371898	18.7488
59371907	18.564
59371908	18.4507
59371921	19.0468
59371993	17.9089
59371995	17.867
59372071	22.0222
59372087	20.5862
59372101	20.1133
59372106	20.5394
59372124	20.4729
59372126	21.3498
59372182	21.3793
59372189	25.6207
59372208	23.0419
59372227	25.8374
59372277	30.1872
59372381	30.2611
59372410	29.7734
59372411	29.6552
59372482	29.5369
59372493	28.0862
59372589	28.1429
59372655	27.8719
59372658	29.8128
59372689	28.6897
59372690	28.1897
59372753	28.3251
59372762	26.8768
59372779	26.5148
59372780	26.2069
59372794	26.3522
59372989	26.0074
59373131	24.4483
59373166	23.4877
59373207	23.197
59373273	21.7315
59373427	21.564
59373453	20.2562
59373470	19.6478
59373492	19.0788
59373545	18.7931
59373585	18.5665
59373617	18.9557
59373761	17.3842
59373805	14.2808
59373806	14.3128
59373818	14.3793
59373931	14.3916
59373972	15.5665
59374020	15.2463
59374057	15.0443
59374062	14.6773
59374073	14.7414
59374080	15.6995
59374105	14.0296
59374183	14.1921
59374206	13.4532
59374237	14.6133
59374416	14.5345
59374442	15.0911
59374542	14.7709
59374548	14.6355
59374594	15.0246
59374605	14.9433
59374744	14.9581
59374756	15.4729
59374776	15.1527
59374891	15.1182
59375105	16.2069
59375116	14.835
59375141	17.1207
59375172	15.6724
59375239	15.9015
59375274	14.4951
59375321	19.0493
59375331	18.2537
59375365	17.7266
59375366	17.7488
59375397	17.7488
59375418	18.0099
59375419	18.0099
59375430	18.1355
59375439	18.3719
59375478	21.165
59375533	15.8005
59375545	15.8005
59375547	15.8005
59375554	15.8005
59375673	18.8768
59375713	15.1897
59375758	15.0222
59375760	15.0222
59375912	15.7241
59375969	16.0394
59376030	15.1355
59376063	15.202
59376085	16.1429
59376306	14.5567
59376310	14.9975
59376327	14.5961
59376345	14.1872
59376351	15.5172
59376426	15.0246
59376427	14.899
59376430	18.4286
59376450	17.3818
59376454	17.4975
59376486	17.798
59376487	17.0148
59376541	17.1552
59376563	17.697
59376577	17.8522
59376713	17.8128
59376714	18.17
59376734	18.2365
59376736	18.2044
59376741	18.2192
59376745	23.3818
59376760	22.7808
59376785	23.3079
59376820	22.8473
59376822	22.8473
59376846	23.569
59376860	23.0296
59376863	23.0296
59376867	23.1478
59376888	23.7167
59376889	21.5345
59376890	21.5345
59376995	22.3621
59377000	16.9236
59377053	16.5985
59377206	17.165
59377315	16.3571
59377388	16.0665
59377542	16.0493
59377603	16.6995
59377623	16.0049
59377665	16.8202
59377931	16.1355
59378035	16.1823
59378111	16.1355
59378147	16.3054
59378310	16.5665
59378469	16.0961
59378600	17.0813
59378603	15.9852
59378708	15.9852
59379059	17.5074
59379067	15.9852
59379074	16.6576
59379152	16.4655
59379447	16.4335
59379471	16.9261
59379522	16.6355
59379594	16.5567
59379656	16.8128
59379826	16.3768
59380055	15.9951
59380197	15.9581
59380479	15.9581
59380548	16.4729
59380556	17.6921
59380697	15.8177
59380782	14.9089
59380826	15.0739
59380832	15.4433
59381011	15.1626
59381246	16.1453
59381259	15.367
59381392	15.9754
59381433	15.5394
59381437	16.0739
59381493	15.6847
59381565	15.3251
59381907	14.2266
59381924	14.2266
59381990	14.9975
59382083	14.5394
59382113	14.3793
59382640	15.032
59382840	13.6872
59382856	12.1305
59382885	12.1823
59383234	12.8719
59383262	12.4877
59383454	13.0961
59383505	12.6158
59383510	13.5739
59383568	12.1823
59383574	12.1453
59383641	12.1453
59383779	12.5394
59383910	12.2438
59383984	12.2611
59384006	12.2438
59384174	12.2611
59384273	12.2611
59384575	12.2438
59384593	12.569
59384879	13.1305
59384920	12.7734
59384959	15.3448
59385193	13.4975
59385195	13.4975
59385282	13.5345
59385297	14.2586
59385343	12.7365
59385363	12.7734
59385446	12.7734
59385651	12.7365
59385820	12.7365
59386041	12.7734
59386139	12.7365
59386213	12.7365
59386267	12.7734
59386283	12.7365
59386523	13.2266
59386546	12.8227
59386561	12.0837
59386566	12.4138
59386620	12.1453
59386755	12.899
59386769	12.7512
59386961	12.7882
59386989	13.5123
59387049	12.7512
59387144	12.7512
59387419	13.5123
59387711	12.7512
59387755	12.7512
59387941	12.7512
59388286	12.7512
59388338	14.1453
59388633	12.7512
59388635	12.7512
59388660	13.4483
59388867	12.7512
59389289	12.7512
59389315	12.7857
59389663	12.9015
59389718	12.6675
59390261	12.4483
59390276	12.5148
59390299	14.2143
59390462	13.5123
59390498	13.7414
59390931	14.069
59390932	15.0369
59391100	13.1847
59391461	13.1847
59391463	15.7857
59391536	12.8547
59391558	12.8547
59391664	12.8547
59392040	14.4409
59392087	12.3177
59392182	13.0148
59392198	12.1724
59392222	12.4951
59392573	12.6232
59392595	12.2044
59392620	13.3744
59392975	13.4286
59393152	11.9113
59393448	12.4039
59393975	12.5616
59394308	12.4187
59394608	12.8966
59394707	12.4901
59395937	12.8005
59396057	12.5591
59396193	12.0246
59396290	13.6355
59396536	14.5788
59396629	12.2438
59396758	12.1281
59396988	12.3522
59397209	12.1675
59397377	11.6256
59397975	13.0197
59398390	11.6256
59398398	11.6601
59398405	11.5567
59398408	12.3842
59398911	13.1182
59399341	12.3227
59399460	12.5837
59399462	12.7143
59399908	13.4384
59400236	13.8054
59401194	12.4852
59401316	9.22906
59401555	9.05665
59401625	8.93596
59401750	8.78079
59402167	8.75616
59402271	8.50739
59402689	8.6601
59402849	8.53941
59403025	8.91133
59403355	8.35961
59403402	8.25616
59403421	9.65025
59404192	9.94581
59404204	9.41626
59404208	9.41626
59404480	10.2463
59404687	9.68719
59404984	8.95813
59405157	9.00246
59405238	10.9852
59405991	9.61084
59406005	10.8473
59407097	10.2463
59407184	10.165
59407442	10.2512
59407797	11.266
59407845	10.0468
59407846	10.0468
59408276	14.6798
59408296	12.133
59408766	12.6084
59409565	12.7414
59409647	13.133
59409998	12.8916
59409999	12.702
59410001	12.5837
59410178	12.8153
59410287	13.5517
59410498	12.3719
59410694	12.3719
59410729	12.5172
59411181	12.4631
59411425	12.1158
59411777	10.6576
59412786	18.5345
59413101	15.3103
59413465	15.3448
59413466	16.1355
59414116	15.8103
59414455	15.8103
59414618	15.8103
59414619	16.5296
59414638	16.5862
59414810	15.6059
59415220	15.6108
59415983	15.7069
59416020	15.8498
59416243	15.1601
59416351	17.5
59416748	17.1552
59416770	17.1552
59417111	17.1552
59417785	17.5493
59417936	17.1552
59418377	17.1552
59418605	18.8916
59419687	18.4532
59419699	16.8054
59419728	15.3867
59419730	25.4261
59420828	22.1355
59421007	22.5567
59421050	20.8128
59421244	20.8128
59421403	22.4138
59421507	20.0394
59421598	20.0394
59421847	20.0394
59422062	20.0394
59422224	20.4335
59422400	20.0394
59422606	20.0394
59423299	20.0394
59423815	20.5025
59424479	19.5246
59425190	19.3498
59426203	19.7512
59426214	19.0837
59427050	19.6798
59427304	19.4089
59427511	19.0837
59427625	19.3498
59428110	19.0837
59428353	28.8424
59428411	18.8325
59428412	18.8325
59428519	18.8818
59428549	18.8325
59428553	18.8325
59428620	18.931
59428698	18.8325
59429019	19.2438
59429870	20.5172
59430062	18.9655
59430145	18.5049
59430163	18.2315
59430281	18.2882
59430539	18.4286
59430546	17.9852
59430627	17.5911
59430629	17.2266
59431081	17.2266
59432004	17.5
59432360	16.9877
59432479	17.5025
59432835	27.5271
59432883	25.5468
59433001	24.7635
59433002	28.4187
59433999	27.6256
59434505	27.7315
59434684	27.6256
59434981	27.6749
59435614	27.6749
59435731	27.6256
59435863	27.6256
59436665	28.0197
59436833	27.7266
59437211	27.6749
59437329	27.7266
59437416	27.6749
59437486	27.6256
59437525	28.0345
59437610	28.2562
59437681	22.7808
59437688	22.3424
59437782	22.3424
59437852	27.4187
59437863	24.7192
59437864	24.7192
59437968	24.7192
59438067	24.7192
59438145	24.7192
59438161	24.7192
59438186	24.7192
59438379	26.2192
59438395	24.5049
59438411	24.5049
59438430	24.5049
59438522	24.5049
59438534	24.5049
59438705	24.5049
59438797	25.5862
59438839	23.1601
59438842	24.5665
59438879	25.4163
59439005	24.835
59439009	22.7143
59439020	22.4557
59439048	22.3128
59439764	20.8768
59439774	20.2857
59439862	25.3448
59439894	19.6527
59440015	19.6232
59440032	19.6232
59440109	19.6576
59440143	20.0222
59440489	19.3892
59440645	19.2118
59440728	19.3768
59440809	19.3522
59440833	20.5099
59440874	20.2094
59440957	19.899
59441050	20.0049
59441091	19.899
59441200	19.9015
59441389	20.1897
59441558	19.7291
59441559	19.9064
59441648	19.6798
59441742	19.9581
59441834	19.6823
59442040	24.6404
59442623	23.6897
59442681	23.2044
59443056	23.6946
59443306	23.3399
59443646	24.4015
59443989	24.2709
59444031	34.101
59444450	31.7808
59444758	31.7808
59444883	31.7808
59445506	31.7808
59445753	32.7463
59445765	31.0911
59445812	30.7956
59445979	31.3571
59446176	31.4507
59446186	32.0296
59446326	31.303
59446343	31.303
59446490	31.303
59446727	31.303
59446884	31.5936
59446975	32.3966
59447058	32.1059
59448157	32.1576
59448474	32.3645
59448526	32.3128
59448599	32.3128
59448605	32.2611
59448607	32.6921
59448749	32.7931
59448989	30.9212
59448992	31.3005
59449126	31.5074
59449140	29.2857
59449182	29.67
59449250	30.0862
59449254	30.2759
59449335	30.5542
59449361	28.8645
59449404	24.7685
59449467	25.3424
59449523	23.8177
59449526	28.6552
59449656	29.0837
59449902	28.8621
59450057	30.8571
59450099	30.4754
59450228	31.4926
59450247	31.2389
59450249	30.266
59450251	29.968
59450285	31.5148
59450289	30.3916
59450367	30.4901
59450950	29.7167
59451020	30.3867
59451906	35.234
59451992	33.5493
59452052	33.5517
59452159	33.5468
59452302	33.5443
59452642	33.5443
59452826	33.5468
59452837	33.5443
59452870	33.5443
59452886	33.5443
59452946	33.6478
59452988	33.5961
59452991	33.5961
59453029	33.5961
59453158	33.6478
59453199	33.5443
59453258	33.5443
59453275	33.5443
59453330	33.5443
59453370	33.5788
59453479	34.6921
59453583	29.2685
59453584	29.2389
59453614	29.2833
59453676	30.9261
59453910	30.2611
59453984	30.2611
59454000	30.2611
59454111	30.2611
59454184	30.7414
59454411	30.3079
59454525	30.2611
59454671	30.3227
59455289	30.2833
59455321	30.5567
59455429	28.8177
59455438	28.5961
59455618	29.1527
59455643	29.8424
59455665	29.0813
59455667	30.2488
59455669	30.3424
59455710	30.0296
59455810	30.0296
59455957	30.0296
59455966	30.5764
59455968	21.7734
59455971	21.7734
59456003	24.4187
59456024	21.9433
59456051	21.9433
59456071	21.9433
59456137	21.9433
59456220	21.9729
59456343	22.133
59456344	22.5764
59456383	21.4187
59456615	24.1798
59456619	23.3128
59456803	23.2734
59456809	22.9606
59456843	24.2365
59457098	23.5148
59457174	23.5148
59457183	23.5148
59457326	23.5148
59457405	23.5148
59457449	23.5148
59457585	35.4335
59457676	31.9926
59457696	31.9926
59457702	31.9926
59457746	31.9926
59457760	31.9926
59457850	32.734
59457933	32.6281
59457959	32.5985
59457982	32.8153
59458031	33.0369
59458149	27.8522
59458186	27.6502
59458194	27.4729
59458235	27.4729
59458329	27.4729
59458343	27.1182
59458382	27.1182
59458383	27.1182
59458409	27.1182
59458436	27.1182
59458446	27.2217
59458523	27.17
59458570	27.1773
59458605	27.1847
59458660	27.2734
59458666	27.5862
59458670	23.3498
59458722	23.303
59458760	23.2956
59458764	23.2956
59458786	23.2956
59458793	24.4729
59458811	24.7463
59458892	23.5911
59458940	23.8793
59458962	21.2759
59459042	25.2512
59459094	20.8621
59459127	20.8177
59459134	20.8177
59459152	20.8177
59459183	20.8177
59459264	20.8177
59459279	20.8177
59459323	20.8177
59459432	20.8177
59459437	21.2217
59459444	21
59459445	17.7069
59459575	17.9286
59459884	17.5246
59459932	17.5246
59459948	17.5468
59460041	17.9286
59460148	14.1552
59460228	13.7734
59460299	13.7512
59460342	13.7512
59460377	14.5591
59460430	13.3695
59460453	14.2586
59460487	13.4507
59460536	13.5517
59460954	14.4828
59461196	12.8054
59461372	12.8695
59461663	14.5172
59461700	13.4039
59461776	13.67
59461790	13.6921
59461929	13.5197
59461933	13.2931
59461935	13.2931
59461942	13.4384
59462182	13.3153
59462210	13.3842
59462319	29.1847
59462482	28.2906
59462483	29.1182
59462655	29.1182
59462675	28.3054
59462693	29.6823
59462694	29.3424
59462789	30.399
59462846	30.7833
59462870	28.798
59462936	28.569
59463010	28.569
59463090	28.569
59463101	44.5493
59463191	44.298
59463225	44.2685
59463263	44.2685
59463337	44.2685
59463402	44.2685
59463420	44.2685
59463467	44.2685
59463502	44.2685
59463511	44.2685
59463513	44.2685
59463584	44.2685
59463620	44.2685
59463640	44.2685
59463645	44.2685
59463684	44.2685
59463717	44.2685
59463749	44.2685
59463755	44.2685
59463773	44.2685
59463826	44.2685
59463832	44.2685
59463836	44.2685
59463887	44.2685
59463899	44.2685
59463934	44.2685
59464049	44.2685
59464055	44.2685
59464093	44.2685
59464263	45.3251
59464321	42.0764
59464450	42.0764
59464474	42.0764
59464707	42.0764
59464712	42.0764
59464737	42.0764
59464770	42.0764
59464813	42.0764
59464826	42.1232
59464853	42.0764
59464856	44.8621
59464930	43.8522
59464931	43.8054
59464957	43.8054
59465009	43.8054
59465012	43.8054
59465013	43.8054
59465020	43.8054
59465034	43.8054
59465035	43.8054
59465040	43.8054
59465073	43.8054
59465198	43.8054
59465205	43.8054
59465219	43.8054
59465263	43.8054
59465310	43.8054
59465323	43.8054
59465352	43.8054
59465413	43.8054
59465425	43.8054
59465446	43.8054
59465450	43.8054
59465456	43.8054
59465468	43.8054
59465514	43.8054
59465582	43.8054
59465598	43.8054
59465701	43.8054
59465811	44.867
59465900	24.5345
59465953	24.5345
59465994	25.4704
59466042	26.8079
59466196	27.1527
59466392	26.8424
59466477	26.7414
59466528	27.7463
59466632	26.4828
59466654	27.1921
59466681	26.5049
59466802	27.1724
59466942	26.8103
59466953	27.2611
59467091	26.9212
59467093	22.1478
59467235	9.88916
59467432	8.92365
59467437	9.16749
59467540	9.49754
59467623	9.99015
59467756	9.19704
59467775	9.32512
59467806	10.4926
59467864	9.17734
59467893	11.6773
59468007	7.70936
59468026	5.84236
59468030	5.74384
59468042	4.75369
59468044	4.46305
59468176	4.45813
59468191	3.0197
59468271	10.9187
59468319	8.28818
59468338	8.05419
59468339	9.69212
59468452	9.35468
59468495	11.6108
59468545	10.8645
59468555	10.33
59468558	10.3793
59468587	11.6749
59468610	11.4089
59468695	10.9507
59468699	11.7956
59468762	10.5296
59468810	11.7143
59468871	10.4113
59468874	10.1232
59468875	9.99754
59468879	10.4631
59468881	12.0813
59468894	14.5493
59469055	14.5074
59469080	13.6502
59469094	12.665
59469119	13.1478
59469120	13.0172
59469129	13.2586
59469185	13.1921
59469187	12.9803
59469356	12.9803
59469365	11.1552
59469409	11.2783
59469412	10.8448
59469444	10.835
59469589	10.6773
59469698	14.5567
59469726	10.4236
59469773	9.87192
59469836	9.96059
59469855	10.1379
59469862	15.2069
59469936	10.3448
59470010	10.8177
59470152	9.39901
59470157	9.34483
59470192	10.9089
59470212	9.97537
59470213	13.4089
59470292	13.6675
59470316	13.8744
59470358	13.6379
59470483	13.7586
59470515	15.9951
59470517	14.8892
59470520	14.9483
59470587	16.2365
59470683	15.4655
59470692	14.0246
59470801	14.1823
59470958	13.0394
59470986	12.1823
59471020	12.1897
59471057	11.234
59471084	10.9655
59471132	11.2611
59471396	11.9483
59471492	12.2833
59471539	12.3621
59471577	12.3079
59471620	12.5172
59471765	14.3768
59471827	12.0517
59471830	12.0517
59471847	14.7833
59471857	13.2562
59471888	12.7512
59471915	11.8177
59471966	11.3719
59472041	10.3793
59472104	9.80049
59472502	9.35714
59472542	8.1601
59472555	10.2192
59472574	9.6601
59472584	9.73892
59472590	15.5369
59472637	14.4877
59472695	14.2931
59472709	15.4507
59472775	15.0123
59472812	14.2611
59473069	14.1429
59473088	12.4951
59473103	24.8596
59473278	26.6724
59473296	26.4877
59473496	26.3448
59473573	25.9655
59473650	24.9877
59473652	25.1059
59473714	25.2808
59473767	28.1872
59473790	26.8596
59473791	26.3916
59473851	26.8054
59473865	26.3103
59473959	25.266
59474255	25.6502
59474298	25.3719
59474347	25.1749
59474652	25.3005
59474680	25.2562
59475201	25.6921
59475353	25.1601
59475449	25.3547
59475504	25.6256
59475614	25.032
59475693	24.8621
59475777	25.2488
59475834	24.67
59475908	24.5788
59476052	24.8227
59476120	26.6256
59476572	25.7143
59476575	25.5985
59476578	25.5985
59476581	25.8399
59476608	25.0246
59476724	25.3153
59477141	25.3251
59477298	25.1379
59477341	24.9655
59477505	24.9655
59477909	26.1724
59478068	26.6847
59478465	26.5123
59478777	27.2315
59478846	26.5123
59478879	26.5123
59479260	26.5123
59479360	26.6133
59479365	26.5616
59479411	26.5123
59479412	26.5123
59479520	27.0099
59479735	26.5172
59479798	26.5172
59479925	26.9064
59479966	26.5271
59479992	29.5123
59479993	26.936
59480151	26.9261
59480152	26.9261
59480237	26.9803
59480412	33.2143
59480758	29.5049
59481182	29.5197
59481452	29.4163
59481839	29.7857
59481899	29.6059
59482592	30.064
59482792	24.367
59482823	24.3571
59482825	24.3571
59483005	24.5591
59483105	24.8522
59483242	23.601
59483243	23.601
59483314	25.0099
59483429	21.9039
59483433	21.9039
59483457	21.9039
59483473	21.9039
59483559	22.5542
59483746	22.3448
59483854	22.4015
59483913	21.7783
59484031	22.0517
59484039	21.2808
59484112	25.2512
59484293	12.83
59484300	12.931
59484303	12.83
59484317	12.83
59484378	12.83
59484396	13.5493
59484425	13.1552
59484462	13.3177
59484597	13.4778
59484700	12.5049
59484735	11.8547
59484744	12.069
59484755	12.5049
59484973	12.2931
59485165	10.4286
59485235	9.8867
59485486	9.8399
59485584	10.197
59485662	9.88424
59485932	9.89655
59486177	10.3547
59486178	9.33498
59486194	9.5665
59486316	12.0296
59486340	14.8005
59486354	14.5148
59486504	14.2906
59486505	14.2906
59486648	14.2906
59486653	14.5296
59486822	14.5788
59486823	13.0394
59486924	13.0148
59486982	13.7586
59487100	12.0468
59487183	11.9606
59487289	11.6355
59487379	11.8276
59487509	11.9704
59487842	9.41626
59487846	10.9113
59488051	10.6158
59488201	10.4286
59488266	10.4138
59488333	10.6158
59488473	10.4138
59488481	10.931
59488572	9.64039
59488611	10.9335
59488733	10.0025
59488829	10.0049
59488871	10.0025
59488898	10.0025
59488944	10.8941
59488973	9.7734
59489277	9.89901
59489278	10.1798
59489758	10.0369
59489852	9.48522
59490331	10.33
59490358	9.64039
59490407	9.47291
59490428	12.1404
59490584	11.4507
59490586	10.9901
59490591	12.3473
59490691	11.7562
59490767	11.6823
59496685	11.8941
59496688	11.5911
59496705	11.5665
59496773	12.2094
59496867	10.9113
59496891	10.9015
59496940	11.83
59497079	10.2956
59497114	11.7365
59497156	9.89655
59497192	10.3424
59497210	10.9606
59497240	12.8177
59497287	12.7217
59497320	12.5369
59497466	13.2094
59497779	13.5567
59497788	13.2586
59497791	13.1847
59497815	12.7635
59497838	15.0911
59497844	14
59497998	13.867
59498152	13.867
59498309	13.867
59498555	13.867
59498608	13.867
59498772	13.867
59498798	14.4778
59499021	14.6034
59499149	12.6207
59499243	12.6502
59499356	12.9778
59499372	13.064
59499468	12.7685
59499593	12.7537
59499594	12.7537
59499634	12.7537
59499710	12.9433
59499768	13.5591
59499811	12.2783
59499970	12.0049
59500072	13.1232
59500124	12.0567
59500177	12.3473
59500224	12.5764
59505452	12.3424
59505619	16.9138
59505845	16.3005
59506089	16.8276
59506232	16.2512
59506366	17.4877
59506612	17.0074
59506859	16.9828
59506895	16.5099
59506917	16.5099
59506943	16.5099
59507080	16.5099
59507150	16.5099
59507406	16.5099
59507500	16.5099
59507516	16.5099
59507530	16.5099
59507880	16.5837
59508076	17.2414
59508182	17.0542
59508247	16.899
59508705	12.2709
59508855	15.7167
59508937	9.60837
59508959	9.62315
59509065	9.56404
59509106	9.87438
59509108	9.96305
59509126	9.34236
59509717	7.94335
59510018	8.48522
59510069	7.84975
59510096	10.4039
59510123	10.4557
59510242	10.5123
59510589	10.303
59510626	10.303
59510699	15.3818
59510717	14.5025
59510725	14.4212
59510753	14.4064
59510789	14.4064
59510858	14.4064
59511025	14.4064
59511032	14.4064
59511034	14.4951
59511075	14.4557
59511083	14.6034
59511091	14.5739
59511109	14.5911
59511140	15.1034
59518199	14.7783
59518394	14.6749
59518550	14.6084
59518894	14.6059
59518934	14.8498
59518993	13.5197
59519196	13.4212
59519552	14.4975
59519803	13.7069
59520166	13.6626
59520170	13.6626
59520237	13.6626
59520441	14.1601
59520540	14.367
59520738	14.0567
59520751	14.1749
59521203	17.7192
59521228	16.234
59521234	15.0443
59521236	14.7118
59521238	14.6897
59521349	14.7537
59521415	14.4803
59521496	14.5394
59521519	14.4458
59521549	14.4458
59521555	14.5369
59521634	14.5468
59521700	15.2069
59521725	14.6946
59521733	13.9926
59521784	14.1946
59521865	14.9631
59521947	14.6724
59521968	14.9606
59522021	14.7143
59528295	14.7069
59528339	14.8103
59528345	14.4212
59528403	14.4581
59528420	14.0616
59528460	14.4926
59528516	14.0764
59528577	15.1232
59528677	14.2537
59529093	14.3473
59529158	20.0074
59529187	16.8177
59529305	15.0074
59529399	14.9433
59529405	14.9655
59529421	15.2586
59529447	14.6182
59529506	13.798
59529649	13.8424
59529663	13.7833
59529693	13.7833
59529719	14.1823
59529822	14.1379
59530158	14.1379
59530219	14.1478
59530569	14.1379
59530616	14.1379
59530750	14.1478
59530899	14.1379
59530934	14.1379
59531335	14.6995
59531465	14.1379
59531550	14.9581
59531884	13.303
59532008	13.3424
59532134	13.3227
59532235	13.3227
59532251	13.4138
59533959	13.8054
59534201	12.1576
59534224	11.601
59534304	11.5739
59534305	11.6059
59534355	12.0764
59534523	13.1379
59534529	10.5887
59534576	10.2586
59534594	9.80542
59536975	9.78818
59536976	9.67734
59537044	10.5567
59537076	10.6133
59537119	10.1995
59537121	10.1995
59537129	13.9433
59537291	11.6305
59537840	11.4384
59537931	11.9532
59537932	11.8276
59538125	12.2389
59538466	12.5591
59538571	12.5296
59538573	12.5296
59538773	12.5296
59538966	12.5296
59543605	12.5394
59543785	11.8399
59543853	12.0616
59543879	11.6626
59543924	11.6921
59544201	11.6921
59544259	12.4286
59544547	11.803
59548004	11.5961
59548173	15.064
59548398	13.3744
59548814	13.2931
59548842	13.2931
59548878	13.2931
59548879	14.0739
59549034	13.3202
59549084	13.064
59552825	16.4458
59553058	14.734
59553202	14.5468
59553208	12.2882
59553210	12.4187
59553234	11.6108
59554406	10.9729
59555119	10.4581
59555216	10.6404
59555524	10.5567
59555602	10.5369
59555717	10.5369
59555873	10.5369
59555910	10.8473
59556203	10.5887
59556214	10.5887
59556230	10.5887
59556244	10.5887
59556253	10.5985
59556282	11.0025
59556283	10.7512
59556482	10.9483
59556512	10.835
59556526	10.835
59556896	12.1724
59560736	11.5197
59561104	11.2783
59561532	11.4975
59562116	11.7438
59563207	11.1626
59563248	10.8547
59563579	10.798
59563663	11.0345
59563786	13.0123
59563909	9.58621
59564373	9.58621
59564730	11.3202
59565191	10.9507
59565263	10.4877
59565859	10.6897
59566662	10.8054
59567700	10.4335
59569831	11.0222
59570155	10.0985
59570495	12.5936
59570643	11.4951
59570755	11.4951
59570771	11.4951
59571012	11.8128
59571236	11.9039
59571237	17.8448
59571246	14.4138
59571250	14.4138
59571253	14.4138
59571330	15.8251
59571544	15.3793
59572241	15.0172
59572479	15.0172
59572481	16.2143
59572647	13.3818
59572660	13.5443
59572836	13.9409
59572837	11.7488
59573303	11.6281
59573313	14.5468
59574527	15.5394
59574906	14.4655
59575008	13.9532
59575055	14.5739
59575079	14.2906
59575176	16.5345
59575341	13.899
59575604	13.899
59575631	13.899
59575728	13.899
59575735	18.7709
59576022	14.7709
59576229	25.0616
59576277	24.0739
59576345	24.0739
59576424	24.0739
59576446	24.0739
59576478	24.0739
59576546	24.0739
59576572	25.8276
59576630	23.6749
59576669	23.6749
59577039	25.1232
59577708	19.069
59577772	19.069
59577827	19.069
59577838	19.069
59577839	19.069
59578200	20.2759
59578242	18.8276
59578253	18.8276
59578299	18.8276
59578383	18.8276
59579108	20.1182
59579124	19.0468
59579328	19.8818
59579695	15.7562
59580016	15.7562
59580312	15.7562
59580336	17.2759
59580488	9.85468
59580663	9.7069
59580957	13.1232
59580993	12.1478
59581001	12.431
59581119	17.7291
59581351	17.4951
59581386	16.5665
59581400	16.4803
59581424	16.4803
59581495	16.4803
59581640	19.6527
59581769	17.7635
59581783	18.8941
59581838	17.8571
59581904	17.8571
59581908	17.8571
59581920	17.8571
59581924	17.8571
59581976	17.8571
59581989	17.8571
59582087	17.8571
59582214	17.8571
59582234	19.8103
59582296	12.4655
59582321	12.4655
59582449	12.4655
59582619	13.9729
59582882	8.7266
59582960	8.71921
59582989	9.19704
59583811	9.36207
59584027	8.94581
59584601	8.73153
59584803	9.867
59584855	8.56158
59584885	8.38177
59584932	8.42365
59585032	12.2586
59585512	11.2044
59585767	9.133
59585870	14.7389
59586856	10.6946
59586978	10.1478
59587125	11.0788
59588040	13.4286
59588437	12.5837
59588498	11.8842
59588499	11.8842
59588512	11.8842
59589032	12.83
59589133	11.7685
59589193	10.8399
59589308	10.2906
59589477	11.3227
59590199	6.30296
59590685	7.2931
59590726	10.7118
59590824	11.3645
59591370	10.5591
59591377	10.5345
59591530	11.335
59591656	11.4655
59591845	10.4335
59592617	10.4335
59592864	11.2438
59592895	10.9039
59592907	10.9187
59592920	10.6921
59593080	10.33
59593406	10.1601
59593899	12.1207
59594160	11.7808
59594167	11.4951
59594301	11.3842
59594452	13.2488
59594789	12.5443
59595040	14.2808
59595048	12.569
59595125	12.8719
59595470	12.564
59595533	11.7094
59595855	11.697
59596196	11.3227
59596474	11.9384
59596523	11.4409
59597173	13.2414
59597259	12.6404
59597320	18.0936
59597393	18.2586
59597493	19.6453
59597586	19.2611
59597593	19.2611
59597811	21.0419
59598244	20.7488
59598279	20.367
59601915	20.6133
59601962	19.867
59602008	17.532
59602248	17.5074
59602329	22.3276
59602355	18.564
59602382	19.2438
59602424	19.1182
59602463	18.8744
59602480	19
59602487	19.1502
59602496	18.8867
59602615	20.0197
59602724	18.6847
59602736	16.2512
59602838	15.8744
59602943	16.3571
59603108	35.7537
59603131	35.6502
59603189	51.9458
59603200	50.7635
59603321	51.2143
59603550	50.9778
59603722	51.4729
59603733	50.7094
59603943	50.8202
59604171	50.7438
59604218	49.5493
59604256	49.3768
59604518	50.1108
59604583	49.8424
59604954	49.798
59604962	49.8818
59604963	50.5369
59605147	49.835
59605162	49.9901
59605183	49.9458
59605446	49.5468
59605587	50.1305
59605595	49.5591
59605643	48.9581
59607811	48.4655
59608059	47.8719
59608079	47.5222
59608124	48.9409
59608193	48.0961
59608313	48.0961
59608599	48.5788
59608672	48.0961
59608679	48.1921
59609002	48.2931
59609207	47.3128
59609253	48.8571
59609368	47.8818
59609480	48.0887
59609605	48.6823
59609699	49.532
59609864	50.8571
59609994	49.3374
59610253	49.1527
59610313	49.1527
59610824	50.936
59611368	49.3399
59611545	49.3399
59611560	49.5517
59611678	50.0837
59611734	49.9828
59611798	49.1034
59611814	49.1034
59611906	49.1478
59611917	49.2118
59612008	49.3424
59612087	49.0468
59612104	49.5271
59612122	49.0985
59612128	49.2906
59612132	49.1478
59612133	48.7537
59612194	49.1034
59612361	49.1601
59612686	48.7537
59612691	49.0591
59612776	48.7611
59612948	56.6256
59612998	56.9163
59613088	56.7537
59613152	57.1995
59613472	56.7537
59613556	57.3374
59613689	56.5936
59613693	57.5296
59613959	56.7537
59613965	56.6281
59613986	57.0714
59613998	58.1502
59613999	57.6256
59614052	57.6256
59614099	57.798
59614171	58.6305
59614395	58.8473
59615119	57.9212
59615148	53.7537
59615172	54.8473
59615389	52.8744
59615422	52.8744
59615444	53.8941
59615476	52.8547
59615553	53.5
59615561	60.6749
59615584	60.4778
59615674	60.4778
59615788	60.766
59615829	60.899
59615845	60.5172
59615869	60.4409
59615904	60.4778
59615920	60.569
59616077	60.9483
59616204	60.4409
59616264	58.7167
59616294	58.3621
59616369	58.2365
59616433	57.766
59616441	58.6355
59616471	57.4729
59616529	57.8103
59616601	59.3498
59617017	58.4236
59617094	58.697
59617280	58.0714
59617368	58.7882
59617488	59.6527
59617711	57.7463
59617769	57.7808
59617794	65.4975
59617968	62.936
59618211	62.9384
59618390	63.4236
59618391	62.6305
59618392	62.6404
59618424	64.2512
59618637	62.8251
59618638	62.8251
59618647	63.8892
59619245	63.0172
59619423	62.8941
59619433	63.4015
59619443	63.0567
59619516	62.8941
59619808	63.6232
59619901	62.8202
59620066	62.8202
59620204	63.4877
59620269	63.1675
59620370	63.1305
59620467	63.5172
59620547	63.803
59620576	62.9951
59620642	62.9951
59620780	63.4187
59620810	63.67
59620824	63.1601
59621026	63.5517
59621497	63.1207
59621642	63.1207
59621698	63.8054
59621794	62.931
59621866	62.6601
59621884	63.0049
59622137	63.4064
59622306	62.7512
59622369	62.5862
59622419	63.867
59622470	62.6207
59622673	62.9089
59622882	62.6207
59622947	63.3202
59622955	62.5443
59623135	62.6207
59623224	62.803
59623472	65.5788
59623494	64.6207
59623658	64.7094
59623685	65.3276
59623710	65.8498
59623942	65.0222
59623969	64.5369
59624273	64.4557
59624300	64.4557
59624302	64.4557
59624305	64.4557
59624416	64.6897
59624471	64.4557
59624760	64.4557
59624882	64.6897
59625017	64.4557
59625053	64.4557
59625145	64.4557
59625146	64.7291
59625201	65.7167
59625437	65.0862
59625504	65.3596
59625534	65.0862
59625559	65.0911
59625681	65.0887
59625716	72.4236
59625820	67.165
59625837	67.1675
59625965	67.5665
59626018	67.4507
59626064	67.399
59626082	67.1626
59626085	67.4507
59626239	67.8153
59626385	67.3153
59626408	66.7044
59626437	67.8448
59626440	67.8941
59626459	67.2734
59626612	67.2734
59626631	67.6872
59626666	67.2217
59626702	66.7044
59626716	66.7044
59626721	67.2217
59626766	66.9631
59626966	67.6158
59627020	67.1921
59627211	68.4483
59627302	67.1675
59627516	67.1675
59628051	67.1675
59628073	69.2611
59628290	67.867
59628424	69.6773
59628465	69.2463
59628850	69.2463
59629060	69.5567
59629530	69.2167
59629607	68.2044
59629626	67.5025
59629741	68.2956
59629989	66.3448
59630301	67.5616
59630375	65.899
59630826	66.4975
59631022	66.0296
59631586	66.197
59631753	66.0172
59632001	66.8473
59632325	65.9458
59632380	65.9828
59632567	68.5148
59632568	68.3424
59632868	68.064
59633256	67.7414
59633774	67.7414
59634172	67.7857
59634249	68.7438
59634360	68.3793
59634688	68.3793
59634744	68.9113
59634829	68.3793
59634870	68.3793
59634928	71.0394
59635004	69.4433
59635133	69.4433
59635135	69.4433
59635206	69.4433
59635342	72.3054
59635446	80.4138
59635463	80.1404
59635552	84.1552
59635632	83.3916
59635847	83.3916
59635854	83.3916
59635856	83.3916
59635886	83.7685
59635900	83
59636115	83
59636192	83.3768
59636195	83
59636275	83
59636293	83.2512
59636295	83
59636403	83.5887
59636488	83.3374
59636493	83.3374
59636674	83.665
59636721	83.7906
59636745	83.6823
59636786	83.6724
59637028	83.1232
59637125	83.3744
59637213	82.9113
59637276	82.9113
59637301	82.9113
59637362	82.9113
59637410	87.202
59637464	79.697
59637533	79.697
59637643	79.697
59637796	79.697
59637822	79.697
59637837	79.697
59638203	79.697
59638277	79.697
59638357	84.9335
59638390	81.2438
59638456	81.2438
59638612	81.2438
59638637	83.5296
59638641	81.5074
59638676	81.5074
59638711	81.5074
59638764	81.5074
59638795	81.5074
59638825	81.5074
59638835	81.5074
59638926	81.5074
59638963	81.5074
59639313	81.633
59639315	81.5074
59639457	81.5074
59639497	81.5074
59639513	81.5074
59639548	88.1207
59639649	73.5345
59639728	72.6453
59639737	76.5074
59639741	68.6847
59639765	68.6847
59639819	68.6847
59639912	68.6847
59639946	70.9015
59640034	67.3695
59640036	67.1379
59640066	67.1379
59640069	67.2635
59640096	67.1379
59640107	67.1379
59640296	67.1379
59640301	67.2438
59640341	67.1379
59640529	70.1527
59640662	68.1478
59640751	67.936
59640755	67.936
59640756	67.936
59640760	67.9828
59640858	68.1281
59640914	75.8424
59640947	69.0246
59641043	68.9778
59641202	69.1034
59641231	68.8818
59641254	68.8818
59641265	68.8818
59641276	68.8818
59641342	68.8818
59641477	70.4335
59641511	67.3005
59641721	67.3005
59641830	67.3005
59641855	67.3005
59641868	67.3005
59641901	67.3005
59641927	68.3842
59641928	64.7094
59641930	64.7094
59641962	64.7094
59642033	66.9901
59642088	65.9064
59642142	66.0961
59642154	66.0493
59642351	66.436
59642389	64.9901
59642393	35.8448
59642637	35.5493
59642686	35.5419
59642719	35.5419
59642816	35.5419
59643070	35.5887
59643204	35.5419
59643205	35.8621
59643237	39.3325
59643476	37.3695
59643480	37.5911
59643516	37.3695
59643568	38.4852
59643582	38.1478
59643616	38.0419
59643678	38.5271
59643703	38.4064
59643881	38.6182
59643950	38.4089
59643986	37.8202
59644027	40.8645
59644086	39.4655
59644120	40.1576
59644262	39.6404
59644263	39.5837
59644279	39.7094
59644305	39.3448
59644307	39.335
59644333	39.1034
59644339	39.4212
59644357	41.0025
59644394	39.2956
59644505	39.5419
59644687	39.5419
59644715	39.2488
59644757	38.8079
59644765	38.6872
59644810	38.899
59644857	37.8399
59644862	37.8399
59644895	39.7118
59645201	39.6108
59645329	39.665
59645340	39.6108
59645439	39.6108
59645444	39.6108
59645484	39.6108
59645597	39.6108
59645720	39.6108
59645789	39.6108
59645848	39.6108
59645861	39.6108
59645927	39.665
59646217	39.6108
59646466	40.3867
59646788	40.0369
59646857	40.2069
59647020	42.9384
59647151	33.0394
59647223	23.5739
59647236	23.069
59647294	23.0764
59647328	23.6872
59648370	22.1626
59648458	22.1626
59648475	22.5788
59649173	22.2488
59649403	27.0345
59649454	14.5246
59650335	16.7709
59650586	15.7266
59650797	16.3153
59650811	15.7266
59651527	16.0567
59651834	14.8498
59652310	17.6379
59652388	16.3276
59652426	16.7192
59652513	16.7438
59652515	18.2389
59652598	17.9286
59652738	18.0419
59653762	17.8645
59654054	17.7562
59654124	18.2266
59654145	18.1355
59654281	18.0788
59654357	18.6379
59654365	18.0788
59654886	20.0936
59655272	19.6749
59655301	19.0517
59655456	19.1823
59656589	19.3374
59656719	17.8793
59657061	17.8153
59657106	18.234
59657170	21.0394
59657459	12.697
59657540	13.2512
59657571	12.697
59657786	12.697
59658004	13.2118
59658012	12.6995
59658021	12.9236
59658226	12.5616
59658230	12.3177
59658262	19.67
59658278	22.3916
59658282	21.7685
59658286	21.7635
59658671	23.6133
59658843	22.4729
59658960	27.2512
59659006	25.2586
59659010	24.2882
59659845	24.2808
59659865	23.7291
59659909	24.202
59660006	23.3473
59660082	23.3473
59660212	23.3966
59660246	23.8793
59660252	23.3473
59660425	23.3473
59660538	24.4113
59660752	23.3473
59660849	23.3473
59660989	24.2734
59661001	23.8103
59661255	23.8103
59661267	23.8103
59661450	24.3498
59661469	24.0788
59661699	24.5567
59661702	15.8103
59661713	15.8744
59661721	22.6207
59661740	22.0148
59661744	21.4557
59661876	21.4089
59661955	21.2044
59661959	21.1404
59661975	20.8645
59661986	20.8645
59662069	20.8645
59662129	20.8645
59662172	20.8645
59662408	20.8645
59662630	20.8645
59663038	23.1207
59663119	22.8498
59663218	23.3424
59663401	23.0911
59663416	23.2217
59663539	23.2192
59663923	22.9729
59664105	23.3867
59664191	22.0813
59664460	22.0813
59664566	22.303
59664633	22.1872
59664640	22.0813
59664676	22.303
59664974	22.1872
59665111	22.4433
59665326	22.0961
59665356	22.0961
59665385	24.9557
59665442	24
59665468	23.9631
59665538	17.1527
59665626	14.936
59665684	17.4901
59665692	12.734
59665715	12.7488
59665716	11.2044
59665774	15.1281
59665778	13.8818
59669487	14.1749
59669499	12.2685
59669512	11.9064
59669538	11.4187
59669563	12.0468
59669751	12.17
59669836	11.0616
59669845	10.3596
59669856	11.1552
59669874	11.7438
59669879	10.6429
59670508	11.734
59670559	10.7069
59670599	11.3005
59670622	11.0172
59670657	12.4901
59670658	13.0739
59670744	12.5985
59670752	11.8966
59670817	11.3128
59670818	10.2586
59670833	12.2365
59670851	11.1552
59670855	12.4163
59671278	12.1847
59671293	10.1158
59671478	9.81034
59671533	8.84236
59671682	7.97537
59671765	12.4187
59671779	10.7734
59671807	12.0296
59671811	10.5493
59671812	11.0443
59671824	11.4606
59671831	10.3818
59671840	21.8054
59671932	21.335
59671944	21.0394
59671945	25.2956
59671970	31.7906
59672006	31.5148
59672031	31.2882
59672123	31.2882
59672125	31.8202
59672136	31.7759
59672293	31.3128
59672404	31.3128
59672418	31.3128
59672594	32.032
59672871	30.8498
59672914	30.8498
59673104	31.3498
59673285	30.6429
59673353	30.6429
59673377	30.6429
59673407	31.1552
59673676	30.1798
59674147	30.1798
59674186	30.1798
59674401	30.1798
59674589	30.1798
59674662	30.1798
59674810	30.1798
59674877	30.1798
59674878	30.4951
59674964	30.3941
59675117	29.4335
59675118	27.7906
59675139	28.7241
59675198	27.8473
59675309	28.4803
59675455	32.5961
59675460	27.5296
59675463	30.7611
59675574	31.0419
59675608	30.3498
59675616	30.3498
59675690	30.3498
59675732	30.3498
59676093	30.8128
59676115	30.3498
59676122	30.3498
59676123	30.5616
59676127	30.3498
59676168	30.3498
59676243	30.7734
59676285	30.3498
59676517	30.7463
59676565	30.3498
59676567	30.3498
59676568	30.3498
59676578	30.3498
59676604	30.3498
59676883	30.3498
59676893	30.7438
59677087	30.3498
59677120	40.9483
59677407	33.2833
59677428	32.697
59677532	33.0074
59677675	32.697
59677844	32.697
59677894	32.8522
59677981	33.0296
59678554	32.697
59678565	32.697
59678895	33.0296
59679182	32.697
59679218	32.697
59679289	34.4951
59679781	34.1626
59680131	34.2931
59680367	34.1626
59680376	38.1823
59680505	37.17
59680514	37.17
59680528	38.2709
59680615	37.9015
59680773	37.9015
59680797	37.9015
59681450	38.2833
59681614	38.2167
59681615	38.0246
59681664	38.0246
59681834	38.5172
59682043	37.8966
59682065	37.2882
59682169	37.2882
59682228	37.4138
59682441	37.3473
59682489	37.17
59682547	37.17
59682618	37.7488
59682642	37.5443
59682651	37.4089
59682676	37.4089
59682759	48.4803
59682796	25.0764
59682857	25.0419
59683024	25.1256
59683084	25.5764
59683147	25.633
59683324	25.1601
59683371	25
59683436	26.9113
59683550	35.5714
59683716	34.7512
59685788	32.7783
59685815	32.032
59685856	32.032
59685886	32.5172
59685962	32.1527
59686160	32.2167
59686348	32.1527
59686572	33.3424
59686754	34.2611
59686907	31.8695
59686985	31.8695
59687186	32.0936
59687220	35.9409
59687278	33.3424
59687288	33.5887
59687374	33.4064
59687426	33.2882
59687564	33.2882
59687923	33.2882
59687944	33.2882
59688004	33.4187
59688075	33.2882
59688138	34.5985
59688192	35.266
59688222	33.7389
59688257	35.0788
59688298	32.7118
59688394	32.5246
59688417	32.5246
59688423	32.766
59688441	32.7044
59694139	30.9015
59694145	25.1798
59694173	26.0567
59694196	21.7266
59694309	21.7266
59694315	22.7414
59694355	22.6108
59694356	22.6232
59694363	22.6232
59694365	22.4433
59694394	22.5099
59694572	22.064
59694598	22.8005
59694644	17.7315
59694711	19.8719
59694743	10.2266
59694790	9.44581
59694793	8.8867
59694799	11.5296
59694837	9.25616
59694856	9.09113
59694966	10.7906
59695012	8.00985
59695056	9.83744
59695232	9.32759
59695456	9.32759
59695552	11.9557
59695644	9.4532
59695645	9.28079
59695675	9.60345
59695682	10.5246
59695699	9.10099
59695743	8.9064
59695778	8.8399
59695872	9.80296
59695873	8.367
59695882	8.41872
59695883	8.30542
59695903	8.93596
59695904	1.26108
59695953	1.58621
59695969	0
59695973	0.445813
59696064	0.46798
59696129	0.110837
59696136	0.110837
59696145	0.578818
59696159	2.24138
59696177	1.72414
59696182	2.30788
59696188	2.35468
59696230	2.13547
59696235	4.91872
59696242	4.72906
59696253	4.5197
59696270	5.0197
59696293	5.58374
59696380	5.43842
59696387	5.78079
59696438	4.71921
59696457	5.6133
59696471	5.48768
59696496	4.98276
59696567	4.73892
59696580	4.90394
59696582	4.27586
59696602	4.4532
59696606	1.41626
59696611	3.9532
59696621	4.2931
59696712	15.4335
59696762	14.7562
59696790	14.9704
59696850	14.4286
59696851	14.202
59696993	14.202
59696996	14.3227
59697031	14.9261
59697036	17.6626
59697044	15.3177
59697048	15.3177
59697055	15.3177
59697066	17.0567
59697068	15.4901
59697070	17.734
59697090	15.6527
59697123	23.9655
59697128	22.0764
59697256	22.1232
59697265	23.7315
59697321	23.7315
59697440	23.6798
59697461	23.7414
59697532	23.2931
59697570	23.3571
59697655	22.4483
59697671	25.734
59697717	23.2537
59697720	23.431
59697767	23.6847
59697801	23.431
59697828	25.6404
59697841	25.6502
59697858	25.5788
59697860	25.7562
59697966	26.2069
59697972	25.8818
59697973	25.4754
59698027	25.601
59698302	25.6749
59698449	25.3621
59698503	24.2365
59698529	24.8818
59698544	24.4113
59698554	24.3448
59698607	24.3498
59698714	23.6133
59698751	21.4507
59698764	24.9261
59698767	25.3079
59698854	24.5665
59698866	23.5148
59698870	23.5148
59698871	23.6059
59698956	23.6724
59698957	23.2808
59698979	23.9828
59699009	22.9433
59699071	20.4261
59699076	21.1158
59699114	20.9212
59699121	20.9852
59699136	20.9261
59699141	20.9113
59699176	21.5246
59699210	21.0591
59699232	19.5813
59699253	23.2882
59699295	20.2315
59699311	20.9064
59699313	20.0419
59699328	19.9039
59699347	19.8645
59699352	20.4631
59699353	20.1897
59699383	31.835
59699386	28.2389
59699394	29.367
59699404	30.1084
59699426	30.1798
59699429	30.069
59699431	30.1404
59699444	29.6995
59699464	29.6995
59699498	30.2783
59699522	31.867
59699542	28.6133
59699562	28.734
59699567	28.2537
59699590	31.0961
59699591	28.9064
59699619	28.9064
59699652	28.9064
59699694	28.9064
59699725	28.9064
59699757	28.9064
59699768	29.5911
59699789	28.5739
59699792	32.3128
59699818	34.3719
59699837	27.9089
59699853	36.5197
59699869	33.8719
59699871	33.5296
59699906	33.4877
59699946	33.7463
59699958	33.6823
59699959	36.9852
59699980	36.9236
59700086	36.9212
59700203	36.9261
59700278	36.6798
59700405	36.6798
59700527	36.6798
59700534	36.6798
59700551	36.6798
59700625	36.6798
59700696	36.6798
59700717	36.6798
59700941	35.2266
59700989	35.2266
59701007	35.2266
59701127	35.2266
59701151	35.2266
59701275	35.2266
59701288	35.2266
59701318	35.2266
59701350	35.2266
59701369	35.2266
59701371	35.2266
59701484	35.2266
59701554	33.5123
59701584	33.5123
59701667	33.6281
59701783	34.2512
59701859	34.197
59701927	36.8079
59701952	28.165
59702053	27.9852
59702057	21.9212
59702085	22.5788
59702089	10.5197
59702098	12.064
59702101	10.8768
59702103	13.4089
59702105	12.8842
59702107	14.6108
59702129	14.234
59702131	14.1281
59702133	13.9261
59702137	13.6404
59702141	12.6576
59702147	12.5148
59702163	14.4113
59702305	12.298
59702321	20.101
59702382	17.7734
59702578	17.601
59702651	17.4926
59702959	17.4286
59703012	17.4286
59703029	17.4286
59703067	17.8473
59703289	34.1133
59703522	30.4975
59703702	30.5591
59703933	31.4951
59704001	31.4778
59704061	31.2857
59704146	31.4163
59704275	31.2857
59704279	31.5369
59704342	31.4039
59704370	32.0099
59704536	30.9335
59704817	30.8719
59704908	30.8128
59705104	30.9975
59705153	30.8128
59705597	31.2956
59705692	30.7562
59705812	30.5714
59705985	30.5714
59706072	39.7438
59706242	31.9951
59706264	53.5542
59706468	48.6429
59706470	54.9606
59706492	54.3103
59707013	54.436
59707035	54.4335
59707145	61.3128
59707328	60.6626
59707497	60.4729
59707719	60.4113
59707864	60.4113
59707935	60.4113
59708218	60.4113
59708240	60.4113
59708321	60.7734
59708591	59.5862
59708728	59.3448
59708841	60.3103
59708864	60.069
59709176	59.9483
59709179	59.9483
59709478	59.9483
59709504	60.0123
59709763	59.9483
59709786	59.9483
59709887	60.6798
59710069	59.5862
59710120	60.1133
59710375	59.9852
59710491	59.9852
59710855	60.7734
59710921	60.1552
59711070	60.1552
59711164	60.2709
59711846	60.1552
59712192	63.7956
59712460	58.17
59712529	58.4729
59712596	59.6232
59712603	58.9926
59712657	59.3768
59712764	59.3153
59712786	59.064
59712818	59.064
59712840	59.064
59713197	59.1946
59713225	59.1281
59713261	58.936
59713781	59.0025
59713790	58.8719
59714083	59.064
59714128	58.8719
59714158	58.8719
59714388	59.569
59714662	57.7414
59714738	57.8473
59714977	58.6847
59715026	55.165
59715085	55.0542
59715144	55.0542
59715171	56.303
59715233	54.8325
59715239	55.2857
59715293	55.1552
59715303	57.0493
59715312	56.4655
59715326	56.2438
59715327	56.2488
59715831	56.9655
59715833	56.4754
59715850	56.4754
59716004	56.5394
59716015	56.4877
59716111	56.4754
59716364	86.5788
59716385	55.1773
59716559	55.2291
59716656	55.165
59716806	55.4261
59716867	55.3596
59716893	55.2956
59716984	55.3596
59717045	55.4261
59717150	55.2956
59717205	55.2291
59717288	55.165
59717321	55.4877
59717343	55.2931
59717356	55.2931
59717364	55.2931
59717368	55.2931
59717499	55.4852
59717612	55.165
59717620	55.165
59717640	56.6207
59717766	54.0197
59717827	54.2118
59717830	54.0837
59717857	54.0837
59717861	54.0837
59717883	54.4631
59718059	54.2512
59718072	54.2365
59718170	50.798
59718447	38.7808
59718659	38.1823
59718812	37.202
59718820	37.0222
59719085	37.5345
59719370	37.0271
59719657	38.17
59719779	35.1946
59720023	37.0123
59720049	33.1773
59720127	33.2438
59720500	33.1207
59721037	33.1207
59721200	33.1207
59721206	33.3128
59721341	33.0567
59721368	33.0567
59721617	34.8892
59721639	32.3966
59721996	32.3966
59722028	32.4778
59722222	32.3966
59722232	43.7956
59722314	31.436
59722384	31.3695
59722411	31.3054
59722420	31.3054
59722571	31.3695
59722621	31.3695
59722791	31.1773
59722856	31.3547
59722919	31.1798
59723060	31.4212
59723495	32.1207
59723553	25.803
59723655	25.7906
59723662	25.7906
59723928	26.6034
59723993	26.7537
59724309	26.6355
59724449	25.2389
59724516	25.2833
59724527	25.2389
59724562	25.2389
59724591	27.3448
59724630	26.5099
59724644	26.8793
59724675	26.5099
59724690	26.5616
59724965	27.2044
59725053	26.0961
59725055	26.2463
59725098	26.9803
59725172	25.1207
59725189	25.0616
59725238	12.4458
59725949	13.7685
59725954	14.3399
59726118	13.899
59726128	14.133
59726180	13.9113
59726215	13.8596
59726368	14.1429
59726749	13.8596
59726765	15.0961
59726932	11.0961
59726936	10.3374
59726940	10.2685
59726942	14.5246
59726948	14.0296
59727431	14.0296
59727483	14.0296
59727507	14.4113
59727564	14.2291
59727565	13.0961
59727668	14.032
59727755	13.9433
59727805	12.9483
59727894	13.3276
59728089	12.3621
59728097	12.3374
59728549	13.6601
59728560	13.7709
59728597	13.3842
59728622	13.3695
59729152	16.569
59729294	15.6232
59729372	15.569
59729376	15.9163
59729378	15.6749
59729497	16.0369
59730207	16.3818
59730237	15.8374
59730373	16.3103
59730750	16
59730868	16.9704
59730878	14.2143
59731454	13.9778
59731477	13.9655
59731606	15.3005
59731614	12.197
59731621	13.5862
59731643	12.7192
59732310	12.9803
59732447	12.9113
59732488	12.7709
59732651	13.3892
59732655	10.4828
59732659	10.1872
59732663	13.3448
59732668	13.1552
59732670	13
59732678	13.1108
59732721	13.0788
59732796	12.9458
59732896	12.9532
59732927	13.1552
59733067	13.0419
59733116	12.9581
59733141	13.2931
59733194	13.0813
59733203	14.3227
59733228	13.1626
59733305	13.2562
59733434	13.8177
59733468	13.3448
59733544	13.0985
59733907	13.5296
59733987	13.4729
59734292	13.1724
59734541	11.6034
59734663	11.5665
59734665	10.9113
59734799	10.9507
59734960	12.7857
59735052	11.8621
59735060	12.1724
59735326	12.9483
59735338	12.1502
59735424	12.298
59735472	12.1355
59735658	14.0468
59735677	11.8892
59735827	12.9138
59736108	12.7635
59736419	12.1675
59736611	12.5985
59736641	12.8645
59736730	13.7635
59736742	11.9655
59736800	12.3645
59736941	12.1379
59737099	12.1355
59737123	14.1108
59737158	11.9286
59737317	11.8768
59737410	11.7931
59737479	11.8079
59737507	12.2635
59737551	11
59737628	11.032
59737681	10.8744
59737685	11.0936
59737793	10.9877
59737911	11.2586
59738064	11.0985
59738170	9.60345
59738313	9.03202
59738348	9.18966
59738452	9.33005
59738550	11.5419
59738576	11.1108
59738596	11.0936
59738695	11.0936
59738784	11.0936
59738966	11.4951
59739011	11.3103
59739278	12.2709
59739359	10.2537
59739509	10.5961
59739753	10.5
59740001	10.8448
59740073	8.50985
59740084	8.29064
59740092	7.97537
59740226	7.89655
59740271	9.02956
59740364	9.97783
59740465	9.19458
59740646	9.27833
59740731	12.5764
59740754	8.50739
59740796	8.73892
59740813	10.3103
59741169	9.86453
59741212	12.9926
59741369	10.8498
59741465	9.72906
59741506	10.3867
59741535	8.26601
59741973	7.92365
59742134	8.00246
59742280	9.83251
59742429	8.79557
59742674	8.75369
59742677	12.6527
59742732	12.3128
59743018	12.1626
59743120	12.2611
59743437	12.1404
59743461	12.1404
59743589	12.1404
59743637	12.8399
59743732	12.4778
59743857	12.3571
59743915	12.3793
59743927	18.9236
59744284	9.28571
59744431	9.28571
59744453	9.28571
59744715	18.3744
59744862	15.3768
59744872	15.3768
59744954	15.3768
59745064	15.3768
59745076	15.3768
59745180	15.3768
59745358	15.3768
59745399	15.3768
59746006	15.3768
59746087	15.3768
59746108	15.3768
59746196	15.3768
59746205	15.3768
59746267	15.4409
59746537	18.4704
59746706	9.34975
59746805	9.34975
59746947	9.41379
59747018	9.34975
59747967	9.92365
59748060	10.4951
59748221	9.92118
59748673	9.88916
59748923	9.94089
59748994	17.2167
59749674	10.8473
59749875	11.1158
59749937	11.0936
59749939	12.3177
59749965	11.8547
59749969	13.266
59750187	12.8793
59750436	12.6305
59750471	12.6305
59750835	13
59751000	12.5296
59751148	12.5296
59751318	12.17
59751476	12.17
59751545	12.2167
59751617	17.8522
59752073	9.91133
59752079	9.31527
59752406	9.08128
59752703	9.13793
59752970	9.20197
59753059	9.17488
59753429	9.05419
59753441	9.30049
59753487	11.5345
59753902	6.09113
59754438	6.02956
59755249	7.50493
59755282	5.63054
59755556	6.13054
59755602	10.6429
59755839	9.0665
59755946	9.27586
59756019	10.4261
59756111	9.99754
59756387	10.2906
59756588	10.1404
59756598	12.4581
59757056	8.49015
59757313	8.24384
59757755	8.30049
59757826	10.298
59758574	9.24631
59758576	6.85222
59758578	6.65025
59758776	6.6133
59759492	11.2512
59759535	7.77586
59759602	7.77586
59760391	7.77586
59760402	7.87192
59760559	10.2833
59760622	7.69212
59760628	7.41133
59760630	7.02956
59760954	7.12069
59761045	6.90887
59761128	7.5665
59761137	8.50246
59761214	6.18227
59761390	6.14286
59761529	7.14039
59761874	10.5296
59762138	9.31527
59762472	9.19458
59762473	9.19458
59762503	9.19458
59762521	9.19458
59762590	21.7389
59763018	15.9877
59763313	15.5764
59763404	15.7044
59763498	15.6429
59763677	15.7709
59764326	16.3079
59764354	16.1773
59764420	17.5099
59764531	16.5591
59764881	16.3005
59764889	16.3005
59764896	16.5616
59765980	16.4951
59766490	14.5714
59766499	17.5443
59766509	18.2044
59766642	10.1305
59766643	10.1305
59766708	10.1675
59766956	10.1453
59767121	12.2241
59767333	9.36453
59767334	10.2635
59767518	10.5049
59767634	9.87438
59767639	9.87438
59767654	9.87438
59767655	9.87438
59767685	9.87438
59767791	10.2414
59768321	9.39655
59768332	9.57389
59768347	10.1379
59768434	9.77094
59768511	10.6527
59768581	10.5764
59768683	10.1059
59768804	9.97537
59769209	10.3374
59769264	10.3227
59769308	10.5099
59769402	7.80049
59769622	8.28818
59769630	8.0197
59769843	7.75862
59769925	8.19212
59769940	7.57882
59770376	7.57882
59770405	7.57882
59770490	7.73153
59770549	8.8399
59770663	7.55911
59770730	8.24384
59770952	6.05665
59771433	6.52709
59771472	7.17734
59771792	6.37192
59772184	7.46798
59772402	7.6133
59772489	7.16256
59772549	7.66995
59772656	7.75369
59772670	7.78079
59772727	7.93103
59772739	6.34975
59772836	6.5936
59772889	6.03695
59773060	6.14778
59773103	7.22414
59773243	6.37931
59773288	6.71921
59773633	8.19704
59773638	7.83744
59773670	7.83005
59773675	7.83251
59773756	7.92118
59773800	7.8867
59773804	8.66256
59773835	8.01724
59773861	7.74877
59773963	7.94335
59773994	7.57143
59774105	6.87192
59774233	6.85961
59774268	7.52956
59774652	6.14039
59774840	6.28325
59775091	6.4335
59775440	5.10591
59775444	6.7931
59775685	6.94335
59775822	6.61576
59776191	6.74877
59776205	5.99261
59776613	7.24631
59776685	7.04187
59776689	8.64286
59776690	8.24877
59776735	8.25862
59776935	8.23892
59777287	8.89655
59777296	8.25369
59777418	8.24384
59777481	9.20443
59777918	8.24877
59778318	8.11576
59778531	8.89163
59778567	8.98522
59778770	8.01724
59778812	7.70197
59778876	9.18473
59778906	9.4803
59778942	9.79064
59778976	9.45567
59778990	8.97537
59778994	9.09113
59778998	8.83251
59779002	10.3571
59779287	10.6872
59779435	9.83251
59779520	9.60345
59779586	9.69458
59779588	9.10591
59779591	9.03695
59779793	9.0468
59779797	9.78325
59780169	8.2266
59780189	8.23645
59780241	8.59606
59780276	7.83498
59780526	7.39901
59780560	8.74384
59780654	7.12315
59780703	7.82266
59780868	7.22414
59781128	9.56897
59781325	8.67734
59781477	8.74384
59781628	8.65517
59781629	9.41626
59781652	9.57635
59782242	10.8719
59782309	10.4335
59782393	9.92611
59782434	10.1379
59782476	10.2833
59782619	10.6379
59782800	9.24138
59782973	9.24138
59783015	9.633
59783163	9.59606
59783292	9.14286
59783370	10.1995
59783409	9.14286
59783464	10.6256
59783640	9.16749
59783852	9.16749
59783962	9.98522
59784414	9.21182
59784479	9.0936
59784545	9.1133
59784636	10.1256
59784673	11.7094
59784734	9.4532
59784791	10.2709
59784935	10.867
59785111	10.0493
59785301	7.99754
59785402	6.91626
59785477	5.5936
59785578	5.5665
59785980	5.59113
59786043	7.70936
59786252	7.04926
59786325	7.15764
59786579	7.19704
59786716	7.15271
59786760	6.92611
59786852	7.50493
59787031	5.73892
59787251	5.62808
59787486	7.9064
59787615	6.67488
59787713	6.65517
59788111	6.71429
59788116	6.9064
59788286	7.15271
59788554	6.66995
59788581	7.04433
59788851	6.65517
59788889	6.64532
59788912	7.32512
59789181	6.98522
59789184	6.98522
59789208	6.98522
59789471	6.98522
59789575	7.01478
59789776	7.22167
59789839	7.01478
59789853	7.94581
59789943	7.08128
59790112	7.09113
59790250	9.02217
59790895	8.33005
59791094	8.33005
59791129	8.59113
59791274	8.14532
59791300	8.91133
59791337	7.27094
59791558	6.61823
59791657	6.89163
59791889	9.11823
59791955	7.60099
59791998	6.96798
59792134	7.1798
59792355	7.81773
59792703	7.4335
59793096	6.83251
59793133	6.89655
59793263	6.90148
59793372	8.45813
59793588	4.37192
59793625	4.47783
59793977	4.91379
59794128	4.57389
59794194	4.57143
59794255	6.81281
59794256	5.60099
59794275	6.05172
59794296	8.01724
59794317	8.07635
59794623	7.83005
59794633	6.90148
59794636	6.89901
59794679	8.04433
59794877	4.39163
59795138	4.70443
59795203	6.11823
59795376	5.28818
59795658	4.92365
59795661	6.55911
59796095	6.30296
59796103	5.6601
59796398	5.40887
59796592	5.40887
59796609	7.00493
59796724	6.81773
59797242	5.95813
59797838	6.74384
59797841	6.56897
59798070	7.06158
59798453	6.46552
59798930	6.17488
59799005	6.54433
59799071	6.74631
59799098	4.36453
59799122	4.60837
59799128	3.37931
59799178	3.35468
59799239	6.09606
59799288	5.01232
59799318	3.68473
59799328	2.94581
59799331	2.72167
59799332	2.72167
59799343	3.26601
59799376	3.23399
59799379	3.08867
59799387	3.08867
59799398	3.79803
59799410	10.032
59799426	8.51724
59799453	8.52709
59799454	8.4335
59799457	8.39409
59799462	9.15025
59799463	9.23153
59799478	10.064
59799486	11.3867
59799497	11.335
59799504	11.9557
59799514	11.8498
59799523	12.367
59799537	12.1897
59799541	12.2488
59799556	12.0714
59799558	12.3202
59799621	11.9631
59799625	10.3202
59799643	10.3202
59799644	10.6552
59799657	14.6232
59799666	13.8227
59799814	12.931
59799828	13.3005
59800053	13.431
59800250	13.5542
59800270	12.4187
59801042	17.7783
59801112	7.97044
59801139	16.9286
59801218	15.2783
59801507	15.3153
59801511	15.2118
59801847	15.3374
59802058	15.2118
59802266	15.5887
59802342	15.1453
59802648	14.9606
59802753	15.0222
59802816	15.1478
59803191	15.1478
59803241	14.9606
59803244	15.0813
59803736	15.4803
59804269	15.1601
59804804	10.9557
59804882	10.8719
59804995	12.4163
59804996	4.09852
59805209	5.10345
59805310	6.65271
59805509	5.70443
59805609	5.81034
59805713	5.87192
59805815	7.1133
59805991	4.72906
59806106	5.46798
59806268	4.84975
59806269	5.57143
59806543	4.91379
59806763	4.89409
59807129	4.91133
59807351	7.60099
59807410	6.82759
59807485	6.8399
59807511	7.10837
59807565	7.10837
59807782	7.15517
59808027	10.17
59808101	5.97044
59808138	5.90887
59808148	5.90887
59808202	12.2586
59808357	9.2734
59808548	9.20443
59809099	9.20443
59809267	9.61084
59809272	9.69458
59809293	9.13547
59809652	9.09113
59809716	9.02709
59810234	6.13793
59810287	5.78818
59810393	6.09113
59810512	5.9532
59810518	8.13547
59810586	4.68719
59810800	4.50739
59811033	4.98276
59811308	5.89901
59811564	4.68473
59811662	4.00739
59811796	5.04433
59811878	3.47783
59812062	4.18966
59812064	3.49754
59812532	5.19704
59812646	3.81281
59812747	3.55911
59812789	3.23892
59812894	4.03202
59813085	3.14532
59813137	3.38916
59813169	2.71675
59813334	2.75616
59813362	4.05665
59813419	2.74631
59813503	3.27094
59813581	2.95074
59813723	2.53695
59813945	3.8399
59814116	3.89655
59814165	8.65271
59814220	8.48276
59814340	8.92118
59814380	8.5
59814381	6.56897
59814382	6.38177
59814383	6.5468
59814384	6.23645
59814385	6.09852
59814478	6.19951
59814479	5.97291
59814604	5.71429
59814613	7.19704
59814737	2.80049
59814777	3.19212
59814808	3.34729
59814898	2.61576
59814921	4.28818
59815000	3.66995
59815003	3.62562
59815015	3.89901
59815036	4.59606
59815063	3.46798
59815090	3.14778
59815177	2.5
59815190	2.67241
59815215	2.85222
59815236	4.20936
59815268	3.1133
59815280	2.99261
59815302	2.82512
59816574	2.14778
59816621	1.58867
59816633	2.97291
59816708	4.39901
59816753	5.88424
59816761	6.10837
59816836	6.46305
59816844	6.64039
59816881	6.45813
59816923	6.15764
59816952	7.25862
59817015	7.9064
59817026	6.04187
59817028	10.0591
59820971	10.9138
59821124	10.0296
59821149	9.33744
59821150	8.51232
59821151	8.21675
59821211	9.04433
59821336	7.99015
59821457	8.0665
59821570	10.1256
59821589	7.63054
59821620	7.53202
59821621	7.45567
59821637	8.23153
59821715	6.5468
59822030	6.20443
59822098	7.35714
59822616	6.5468
59822825	6.58374
59822894	6.84975
59823227	7.0197
59823231	5.94335
59823315	6.133
59823536	5.90148
59823645	7.28325
59823878	5.91872
59824007	5.9532
59824231	7.52709
59824334	7.5936
59824462	6.53941
59824474	6.53941
59825174	6.65764
59825185	7.76847
59826715	6.14286
59827222	7.16502
59827454	5.36207
59827487	5.55172
59827501	6.02709
59827701	5.36453
59827796	6.91872
59828861	6.17488
59828905	7.0665
59829199	7.10099
59829438	6.84483
59829507	6.72414
59830065	7.00493
59830183	7.39409
59830258	5.27833
59830454	5.27833
59830523	6.92365
59830692	5.74384
59830902	7.08128
59831454	6.24631
59831551	6.23892
59831623	6.12562
59831900	7.68473
59832196	5.2069
59832881	4.9335
59833334	5.33251
59833762	5.48768
59833917	5.06158
59834171	5.25123
59834252	7.38916
59834431	6.83744
59834488	6.7734
59834496	7.47044
59834570	7.35714
59834697	7.83498
59835142	8.61823
59835407	5.61823
59835580	5.81773
59835672	6.9064
59835824	5.63547
59835923	7.37438
59835938	5.63054
59836233	5.61084
59836258	5.53695
59836332	6.03202
59836352	5.41379
59836354	5.64778
59836792	6.52463
59837153	6.20936
59837265	6.14778
59837377	9.41379
59837774	8.23892
59837816	8.49015
59837845	8.38177
59837975	8.89409
59838204	8.47537
59838219	8.50493
59838269	12.2044
59838468	8.64532
59838470	8.45813
59838472	8.45813
59838473	8.45813
59838476	9.19704
59838515	9.1798
59838554	9.16749
59838556	7.08128
59838577	7.4803
59838602	7.27094
59838603	7.13054
59838676	7.07882
59838686	7.34975
59838701	5.41872
59838749	7.24631
59838909	6.07389
59838927	6
59838996	6
59839009	8.25862
59839078	7.03202
59839151	6.55911
59839155	6.55911
59839182	7.06158
59839190	6.53695
59839241	5.56897
59839291	4.78571
59839306	5.50739
59839433	5.63793
59839459	5.48276
59839561	5.76355
59839567	5.37192
59839604	5.42365
59839674	6.94335
59839783	6.73645
59840266	7.07635
59840315	6.01724
59840369	7.23399
59840521	6.02463
59840575	5.97044
59840693	5.22906
59840704	6.79064
59840777	5.46059
59840803	7.58867
59840832	6.13547
59840833	5.88916
59840861	5.92118
59840887	8.54433
59840941	5.28571
59840943	4.93842
59840945	4.85961
59840957	4.88916
59841075	4.71429
59841097	5.133
59841120	3.68719
59841302	3.67241
59841303	3
59841484	3.67241
59841485	3.25369
59841495	3.49261
59841496	3.13793
59841499	3.74877
59841526	3.33744
59841563	3.29803
59841572	3.65025
59842055	2.91133
59842315	4.07389
59842380	3.11823
59842468	3.60591
59842649	4.91872
59842854	4.99261
59842970	4.61823
59843177	4.8867
59843456	5.9803
59843528	4.32759
59843553	6.633
59843723	4.66749
59843762	4.73892
59843764	5.76355
59843782	4.69951
59843858	4.60837
59843887	4.32512
59844098	3.76108
59844403	4.17734
59844463	3.12562
59844524	3.867
59844627	5.21429
59844775	4.68473
59844793	4.7266
59844850	4.75369
59844893	4.86946
59844919	4.64532
59844932	5.46798
59844971	2.64532
59844989	1.94089
59845041	0.477833
59845054	0.401478
59845057	0.724138
59845088	1.03941
59845127	1.85468
59845144	0.889163
59845148	0.832512
59845151	4.86946
59845166	2.65271
59845171	2.63793
59845176	4.29803
59845179	2.46552
59845193	2.46552
59845210	3.39409
59845215	2.28818
59845224	2.12069
59845227	7.26601
59845233	7.57143
59845237	7.49754
59845241	7.78325
59845244	7.44581
59845251	7.44581
59845255	9.71182
59845256	8.17241
59845260	8.17241
59845266	8.94828
59845268	7.51478
59845314	8.73645
59845317	8.90394
59845323	7.62808
59845341	7.7266
59845350	7.45074
59845353	7.08867
59845373	9.40394
59845416	6.87192
59845449	12.6773
59845470	12.6084
59845490	12.3941
59845512	13.0542
59845581	12.9064
59845582	12.5271
59845583	12.2882
59845658	11.532
59845725	11.5049
59845816	12.2562
59846015	11.5049
59846101	9.71182
59846213	10.399
59846927	9.78325
59847062	9.7734
59847133	10.8276
59847192	10.2611
59847246	10.6034
59847255	10.3498
59847314	11.0788
59847460	10.3768
59847584	11.1478
59847653	10.5887
59847780	10.1502
59847801	11.2167
59847821	10.0123
59847831	10.0123
59847891	10.0714
59847898	11.6034
59847973	10.7562
59848011	11.436
59848060	11.9803
59848179	10.8177
59848421	10.9113
59848629	11.5222
59849154	10.6921
59849396	11.6232
59849480	11.5542
59849671	11.7291
59849830	9.41133
59849840	9.84975
59849968	10.7562
59850509	11.2759
59850519	10.5739
59850549	10.7537
59850569	10.6133
59850607	11.5419
59850950	10.1946
59850993	11.9975
59851105	10.1182
59851141	13.2069
59851156	12.6552
59851283	12.4557
59851351	12.702
59851541	12.4557
59851542	12.9483
59851774	12.5961
59851904	12.3621
59851905	11.6059
59852145	11.2217
59852385	11.9212
59852558	11.101
59852624	11.2562
59852671	12.8596
59852681	10.468
59852801	9.96552
59852823	9.92857
59852994	10.399
59853229	10.1601
59853324	7.30296
59853917	7.24877
59854008	6.83744
59854091	8.62562
59854132	9.16749
59854146	8.84729
59854529	8.84729
59854543	8.84729
59854609	8.87438
59854650	12.5246
59855057	17.3498
59855059	19.899
59855255	18.8719
59855451	19.0542
59855608	20.2611
59855783	19.1773
59855828	19.4113
59856017	19.1773
59856204	19.4655
59856215	19.4655
59856227	18.601
59856499	19.032
59856622	18.702
59856647	19.2365
59856854	18.7438
59856880	18.8842
59856926	22.2759
59857043	18.1601
59857044	18.0591
59857095	18.5222
59857314	19.3571
59857381	19.3793
59857389	18.9458
59857436	18.9039
59857450	20.0493
59857453	18.8695
59857566	19.0837
59857616	19.0419
59857622	19.7266
59857624	16.9581
59857660	17.4557
59857735	16.7734
59857869	16.8966
59857983	16.3498
59858072	17.3522
59858073	15.803
59858509	15.803
59858722	18.6576
59858994	17.2562
59859346	17.1133
59859608	17.4212
59859718	17.2044
59859784	18
59859850	16.4803
59860011	17.4606
59860173	15.9852
59860220	18.3227
59860253	17.1576
59860307	17.2488
59860675	17.0788
59860779	17.9975
59860784	17.7266
59861237	17.3251
59861258	17.2709
59861259	17.4409
59861511	25.835
59861723	23.0493
59861870	21.9113
59862018	21.8448
59862161	21.8325
59862266	23.1158
59862268	21.1281
59862286	21.7685
59862344	20.4335
59862347	20.4828
59862462	21.1355
59862502	22.5788
59862572	21.3522
59862936	21.2956
59863017	21.734
59863315	21.8645
59863379	21.0493
59863504	23.2882
59863772	19.8251
59864367	19.6084
59864370	19.6084
59864373	19.6084
59864381	19.6084
59864937	20.8645
59865363	18.2709
59865493	18.1059
59865510	21.4286
59865524	20.4926
59865768	20.0296
59865778	19.9852
59865786	20.2192
59866076	20.266
59866096	18.6798
59866098	13.2956
59866100	13.4631
59866102	13.2857
59866104	12.3966
59866550	13.4901
59866797	11.7906
59867198	14.4877
59867388	12.6478
59867389	12.734
59867548	13.6773
59867890	12.8473
59868008	12.4581
59868389	14.1626
59868527	11.6995
59869257	11.6626
59869383	12.8325
59869614	12.468
59869790	12.0764
59870104	11.8768
59870155	11.9581
59870298	11.9852
59870528	12.2537
59870627	11.298
59870663	11.2291
59870683	11.5099
59870927	11.3103
59871110	11.9483
59871281	12.3867
59871716	12.1207
59871758	12.702
59871961	12.4064
59872450	12.8473
59872573	12.9803
59872733	11.8596
59873088	12.1872
59873263	11.601
59873438	11.8596
59873804	12.0813
59874092	11.5074
59874096	12.2512
59874099	11.4778
59874278	11.5591
59874386	12.2734
59874488	11.17
59874523	12.101
59874540	11.133
59874548	11.2241
59875278	12.7759
59875498	11.5345
59875559	12.3374
59875628	11.4754
59875981	11.5936
59876006	14.936
59876121	13.1232
59876203	12.9606
59876284	12.0591
59876570	11.6773
59876580	11.6601
59876728	11.9335
59877371	12.7635
59877372	11.2266
59877544	11.3547
59877590	12.0246
59877591	13.0837
59877686	12.5197
59877688	24.7685
59877839	22.0665
59878120	22.6133
59878344	22.4212
59878765	22.2857
59879136	22.7266
59879261	23.3547
59879761	26.0394
59879859	23.101
59880157	24.0911
59880359	23.5961
59880441	25.4655
59880585	24.6158
59880991	24.6158
59881223	23.8571
59881453	23.8571
59881597	24.6798
59881647	23.8571
59881819	21.3374
59882161	22.197
59882470	21.4852
59883626	20.968
59884262	21.4335
59884497	22.7586
59884511	20.0222
59884657	20.1429
59884707	21.0714
59885073	20.8374
59885224	20.6355
59885971	20.7808
59886169	22.0862
59886559	19.3768
59886727	19.2857
59886837	20.1429
59886958	19.0049
59887258	19.1232
59887277	18.1847
59887279	19.367
59887472	18.8276
59888145	19.2709
59888475	18.9926
59889303	19.9384
59889341	18.5123
59889723	18.7414
59890003	18.0764
59890007	18.2956
59890141	19.2438
59890272	18.17
59890432	18.101
59890547	19.0271
59890617	18.0862
59890875	19.0468
59890896	18.6478
59891433	18.8325
59891587	20.4212
59891597	20.1552
59891765	19.7143
59891770	19.6429
59891962	19.4704
59891979	21.064
59892018	18.6897
59892360	19.5345
59892541	18.9877
59892685	19.5369
59892717	16.8596
59892742	18.3892
59892842	17.2537
59893293	16.665
59893370	23.8645
59893378	13.234
59893382	15.7882
59893386	17.6823
59893390	16.1749
59893413	16.3966
59893424	16.3498
59893714	16.5246
59893769	15.8054
59893779	22.1059
59893890	19.2562
59893900	19.2562
59893907	19.2562
59893910	20.4704
59893947	20.697
59893959	19.734
59893968	19.3103
59894112	18.0764
59894179	17.9754
59894299	17.9754
59894313	17.9754
59894373	17.9754
59894433	17.9754
59894575	18.1798
59894655	18.3325
59894697	18.1256
59894698	18.8276
59894808	15.2118
59894814	12.4163
59894829	12.4163
59894856	12.9433
59894874	12.7562
59894893	12.1453
59894919	11.3153
59895049	11.431
59895083	13.2217
59895120	17.9778
59895122	15.6404
59895132	15.5887
59895142	23.0222
59895155	27.4261
59895168	26.1232
59895177	26.0443
59895180	26.0443
59895301	26.5788
59895311	25.4532
59895357	25.4532
59895422	25.4532
59895471	25.4532
59895496	25.5665
59895522	25.3399
59895624	25.3966
59895741	25.3399
59895756	25.4532
59895765	25.3399
59895810	25.3966
59895891	25.4039
59895921	26.7709
59896096	18.8325
59896108	18.8128
59896221	22.7685
59896333	21.0961
59896531	22.0271
59896558	22.4261
59896769	22.0665
59896880	21.8547
59896887	21.8547
59896964	21.8547
59896972	21.968
59897000	21.8128
59897010	27.0665
59897155	23.0222
59897188	23.0222
59897267	23.2734
59897411	23.0148
59897436	23.0148
59897509	23.0148
59897560	23.0148
59897562	23.0148
59897572	23.0148
59897736	25.2611
59897849	21.1133
59897855	21.0985
59897888	21.0985
59898024	21.1059
59898066	21.2611
59898075	20.3941
59898140	18.7808
59898154	20.0049
59898318	19.7241
59898380	22.8547
59898388	14.6355
59898390	13.9384
59898392	14.5099
59898411	14.17
59898429	14.0148
59898499	14.7291
59898519	14.9409
59898547	14.7365
59898616	14.7291
59898639	16.7734
59898668	15.7882
59898699	15.7882
59898743	15.7882
59898746	15.4532
59898785	15.3966
59898793	15.6256
59898906	15.2833
59898942	17.0148
59898993	14.6453
59899056	15.1281
59899166	13.6502
59899483	13.6749
59899539	13.7094
59899670	14.633
59899773	13.4729
59899782	15.5296
59899879	15.3892
59899958	15.5
59899962	15.3645
59900065	15.7808
59900072	16.9163
59900220	17.1921
59900295	18.9852
59900314	18.7537
59900488	18.7611
59900490	15.8916
59900532	16.3005
59900563	14.9704
59900645	14.9704
59900705	15.1379
59900977	15.5369
59901126	16.9212
59901127	14.6798
59901401	14.5394
59901443	14.8473
59901786	14.6527
59902129	14.9507
59902588	14.5936
59902642	15.2094
59902722	13.1429
59902859	15.6527
59902956	14.3079
59902978	14.3005
59903733	15.2241
59903816	14.9729
59903923	14.8596
59903971	15.0345
59904239	14.9778
59904277	15.6847
59904584	14.8399
59904638	12.5517
59904639	12.5443
59904773	13.2414
59904807	14.1034
59905259	11.4778
59905474	12.2069
59905532	11.7192
59905534	11.5911
59905538	11.5936
59905540	12.9606
59905542	19.2463
59905654	19.8596
59905774	19.1256
59905867	18.7438
59906155	22.1429
59906309	21.4532
59906367	20.5961
59906373	20.5961
59906378	20.5961
59906458	20.5961
59906561	21.3103
59906652	21.0271
59907018	21.0271
59907133	21.0271
59907177	22.1847
59907316	19.1429
59907398	19.9261
59907445	19.2266
59907684	19.2266
59907800	20.4581
59908329	19.2266
59908348	20.6133
59908757	18.2512
59908919	18.2512
59908986	21.7783
59909109	19.7143
59909155	19.7143
59909342	18.7192
59911342	17.5961
59911475	18.2833
59911965	16.2734
59911990	16.2734
59912255	16.4163
59912437	16.2734
59912461	16.3842
59912470	16.3892
59912590	16.2069
59913553	16.2069
59913801	16.2365
59914129	16.2143
59914181	16.2143
59914184	16.2143
59914312	16.3079
59914338	17.564
59914446	22.1108
59914582	18.734
59914587	18.734
59914622	24.6897
59915461	22.9138
59915608	23.0099
59915629	23.1749
59916217	22.9631
59916477	22.9236
59916542	23.4532
59916586	22.9384
59916802	22.9384
59916807	22.3522
59917030	22.1798
59917311	22.1527
59917328	28.2586
59917643	27.5172
59917689	28.8005
59917813	28.1749
59917993	28.2783
59918018	28.2291
59918254	28.6749
59918271	27.2118
59918372	26.9606
59918391	28.4631
59918583	27.7315
59918759	27.8005
59918792	27.7315
59918846	28.5665
59918909	26.9606
59919022	27.0911
59919159	26.9926
59919460	26.9926
59919502	28.6404
59919580	27.7635
59919584	27.6995
59919592	27.6995
59919674	28.4236
59919749	26.9828
59919808	27
59920924	26.968
59921137	25.968
59921410	25.9655
59921761	27.6256
59922050	28.3719
59922063	28.1207
59922083	28.399
59922447	28.6355
59922785	28.2882
59930616	23.4039
59930619	21.5616
59930696	18.4926
59930709	18.3325
59930757	18.2857
59930771	18.4951
59930822	17.9852
59930934	18.8251
59931030	17.9754
59931257	17.9433
59931259	18.0862
59931363	17.9433
59931461	42.7094
59931492	40.8374
59931528	40.0369
59931616	39.8941
59931705	40.4261
59931723	39.9581
59932155	39.9483
59932433	39.9507
59932508	39.9433
59932662	40.9754
59932682	39.9113
59932780	40.0394
59933226	40.9606
59933341	40
59933352	40.2635
59933447	39.8251
59933820	42.2833
59933861	40.8202
59933913	41.1749
59934106	41.4729
59934165	41.8399
59934382	41.1872
59934653	41.2365
59934817	40.1502
59935163	40.4975
59935214	40.032
59935280	40.1502
59935346	40.0468
59935355	40.0468
59935374	37.6232
59935382	37.6305
59935499	37.4483
59935605	37.4064
59935699	37.3399
59935712	37.3473
59935847	37.5788
59936149	37.5862
59936157	37.5197
59936193	38.9261
59936456	37.7389
59936467	37.601
59936561	38.266
59936803	37.6724
59936872	37.665
59936902	37.564
59936903	37.3719
59936972	37.468
59937438	37.3719
59937516	37.3719
59937661	42.9212
59938081	41.2685
59938108	41.2069
59938217	43.7512
59938406	42.0591
59938804	42.0591
59938809	42.7266
59939113	42.0788
59939208	45.2808
59939282	42.3103
59939285	42.3103
59939328	44.5197
59939422	43.0246
59940945	43.0246
59940946	43.1897
59940963	43.4581
59941193	42.6527
59941788	41.6872
59941875	43.2143
59941980	43.0369
59942083	43.2094
59942740	43.968
59942839	43.4655
59942950	44.0665
59942958	43.7685
59943060	43.7906
59943225	43.5911
59943358	51.4458
59943415	46.9212
59943955	46.9532
59944016	46.8571
59944380	46.8571
59944704	48.3941
59945355	47.4335
59945689	47.4335
59945725	47.4335
59945727	47.4335
59945766	47.4335
59945804	47.4335
59946216	47.4335
59946309	49.6429
59946366	41.0936
59946393	41.1256
59946925	42.3571
59946958	41.0936
59947187	41.133
59947394	41.0862
59947405	41.1823
59947446	41.1108
59947505	41.101
59947534	41.0271
59947597	41.0665
59947634	40.931
59947734	40.9236
59947738	41.0665
59947739	40.931
59947832	41.0665
59947834	40.9236
59947846	41.1158
59948012	41.2414
59948161	43.5123
59948327	42.569
59948452	42.6281
59948619	43.0714
59948628	42.6921
59948713	43.1773
59948825	45.835
59949167	43.8473
59949196	43.4409
59949264	44.133
59949311	43.5345
59949340	44.9286
59949380	43.734
59949540	43.835
59949547	44.1133
59949720	46.0443
59949726	42.8473
59949826	42.8473
59949848	43.0025
59949901	42.9581
59950400	43.2882
59950408	42.6108
59950646	41.0271
59950743	41.8399
59950826	41.1305
59950872	40.9384
59951132	43.0123
59951141	41.3621
59951176	41.3621
59951323	41.7512
59951697	42.7315
59951801	41.1084
59951901	41.0049
59951939	41.5369
59952004	41.1084
59952316	41.6207
59952596	40.9901
59952602	40.9901
59952613	41.5911
59952702	41.6404
59952757	41.4778
59952790	41.7389
59953115	41.3744
59953205	41.8621
59953315	41.0493
59953342	41.0493
59953472	41.0493
59953497	41.0493
59953502	41.0493
59953528	41.2562
59953854	41.7143
59953898	41.1601
59954022	41.1527
59954200	45.1207
59954327	43.1502
59954631	43.1502
59954705	44.1404
59954724	44.1429
59955041	43.9532
59955356	43.7759
59955437	46.2143
59955650	42.7635
59955651	42.8645
59955680	43.1207
59955685	37.5961
59955772	37.5887
59955834	38.2537
59955957	35.8842
59956006	35.8695
59956105	35.8695
59956121	36.0123
59956371	36.0764
59956772	36.0222
59956834	36.2783
59956857	36.6798
59957210	36.1355
59957212	27.2291
59957223	30.5172
59957238	28.5148
59957249	28.4877
59957251	28.4877
59957255	28.5148
59957257	30.6232
59957266	27.335
59957276	27.6182
59957755	28.4384
59957792	27.7759
59957793	27.7759
59957822	27.7759
59957823	27.7759
59957838	27.7931
59957938	27.8227
59957978	21.3374
59959450	20.7931
59959455	17.202
59959663	18.0197
59959856	16.9138
59959997	18.2463
59960009	17.5788
59960084	19.7685
59960092	17.8177
59960337	17.7365
59960463	18.1158
59960464	17.1724
59960673	17.1995
59960684	17.1182
59960698	20.6232
59960773	19.6897
59960959	23.0049
59961030	22.9458
59961275	22.9606
59961469	22.9532
59961471	22.9532
59961472	22.9532
59961664	23.064
59961675	22.9458
59961678	22.9458
59961839	23.6034
59962205	23.064
59962349	22.9606
59962458	23.4926
59962466	23.064
59962620	22.9754
59962666	22.9458
59962788	22.9458
59962885	23.0493
59962929	22.9458
59962965	23.3596
59963054	23.1527
59963076	23.1527
59963300	23.1601
59963648	23.2167
59963728	23.5025
59963907	22.9926
59963946	22.9778
59963983	23.33
59964034	22.9951
59964166	22.9458
59964212	23.1995
59964310	23.5911
59964435	23.069
59964443	23.069
59964471	24.2512
59964574	24.5788
59964698	23.2217
59964709	24.9606
59964843	24.734
59965124	24.5985
59965209	25.1872
59965215	24.8498
59965254	24.8103
59965355	24.7389
59965489	26.6724
59965788	27.5049
59965912	27.564
59965949	27.5567
59965950	27.3719
59966090	27.3719
59966152	27.7562
59966318	26.0567
59966537	28.5296
59966728	24.6453
59966803	24.0985
59967173	24.0985
59967419	24.8054
59967456	23.5419
59967570	23.3867
59967737	23.3793
59967751	24.2389
59967757	23.7241
59968185	23.601
59968503	23.5862
59968530	23.7734
59968606	23.4433
59968654	23.7217
59968694	23.8424
59968850	23.6429
59968881	23.6823
59968977	23.7537
59969103	23.5394
59969127	23.5394
59969169	30.3596
59969385	29.6601
59969919	30.2783
59970219	30.8571
59970525	31.1281
59971489	30.9335
59971499	30.7463
59971507	30.7463
59971513	30.7463
59971516	30.7463
59971523	30.7463
59971528	30.7463
59971533	30.7463
59971756	30.8128
59972197	30.9483
59972221	23.3473
59972608	23.5887
59972771	23.3596
59972820	23.4926
59972903	27.6773
59972971	13.3695
59973057	15.2217
59973113	14.4901
59973742	14.5493
59973819	14.6158
59973976	14.6749
59974007	15.5271
59974299	13.7143
59974600	13.7266
59974738	14.8966
59975033	13.6478
59975278	13.6872
59975403	15.8054
59975582	13.8005
59975583	13.5049
59975599	12.9236
59976224	15.1527
59976285	13.9138
59976536	14.4901
59976787	15.1108
59976850	14.5099
59976858	14.3596
59976859	14.3916
59976999	15.0246
59977002	12.9187
59977038	13.0074
59977081	12.9507
59977082	12.899
59977110	13.7635
59977116	12.8276
59977161	13.2463
59977166	12.8498
59977174	12.8818
59977176	12.8202
59977179	12.8202
59977408	13.0074
59977409	12.8818
59977430	13.0394
59977537	9.72906
59977569	10.0764
59977783	10.9433
59977867	10.6207
59977951	10.9951
59977999	11.1379
59978089	10.798
59978186	10.7709
59978263	14.5345
59978266	9.17488
59978272	9.04187
59978275	9.33744
59978281	9.10099
59978302	9.10099
59978606	10.7291
59978657	9.77833
59978678	9.67241
59978834	9.4803
59978877	9.60591
59978929	9.94335
59979095	8.39901
59979128	8.50246
59979205	8.37438
59979381	8.37438
59979509	8.88916
59979925	11.3522
59980328	10.2143
59980333	10.2562
59980337	12.2192
59980420	11.9113
59980429	11.3473
59980438	11.3473
59980445	11.8941
59980540	13.1946
59980962	8.91379
59981422	11.5714
59981641	10.3695
59981802	10.5616
59982187	10.5468
59983010	10.5394
59983019	10.5911
59983131	14.798
59983285	12.2685
59983629	12.3941
59984061	12.33
59984095	12.2094
59984231	12.7094
59985491	12.4212
59985535	12.4138
59986069	11.0419
59986488	11.0419
59986760	11.0419
59987113	11.2562
59987210	14.4557
59987325	9.72414
59987530	9.25616
59987637	9.08128
59988010	9.11576
59988563	13.431
59988898	10.4409
59989245	10.569
59989423	10.4384
59989543	10.4384
59989599	13.4384
59989713	11.1995
59989846	11.1995
59990084	11.2537
59990652	11.1995
59990667	11.1995
59990775	11.6232
59991207	12.83
59991384	10.0542
59991427	9.98768
59991596	10.5985
59991727	13.399
59992152	12.1108
59992260	12.9286
59992923	12.2931
59993446	13.9286
59993576	12.7488
59993646	13.7833
59993662	13.0099
59994253	11.7882
59994254	11.7882
59994830	12.4532
59995016	11.5419
59995118	11.7562
59995362	10.4828
59995405	10.1059
59995530	10.0369
59995719	12.6872
59995859	12.7906
59995900	12.7956
59995990	9.94089
59996003	9.92118
59996181	10.8842
59996367	10.8473
59996547	10.9335
59996572	9.07882
59997036	10.6798
59997073	9.76601
59997083	10.9138
59997223	10.5369
59998159	10.5369
59998444	10.9483
59998773	10.968
59998930	7.98276
59999426	8.03695
59999613	9.89409
59999739	9.11823
60000073	9.07882
60000774	8.80542
60000915	9.05665
60001139	10.8768
60001226	10.5345
60001257	10.2586
60001424	11.0862
60001482	11.0049
60001539	10.5911
60001541	10.931
60001639	10.7438
60001835	10.5345
60002013	10.8103
60002281	11.1404
60002625	10.4754
60002708	10.6823
60002714	10.8842
60003386	10.6034
60003727	10.4901
60003857	10.8399
60003947	17.6429
60003955	14.8547
60003986	14.8448
60004039	14.8448
60004045	14.8448
60004421	14.8448
60004591	14.8448
60004900	14.8448
60004901	14.8448
60005820	14.8448
60006076	14.899
60006152	15.1453
60006713	14.5493
60006781	14.6453
60007185	15.436
60008401	11.6626
60009248	12.3005
60009533	8.87931
60009698	8.89901
60010049	11.1084
60010943	12.9631
60011451	12.9507
60012189	12.5296
60012233	12.4975
60012251	12.8054
60012252	11.5443
60012256	10.6798
60012261	13.7586
60012279	17.6798
60012746	17.4803
60012748	15.6207
60012756	12.069
60012862	12.0714
60013765	13.532
60014329	12.2709
60014343	12.0246
60014436	12.3424
60014505	12.436
60014769	11.7906
60014995	12.4631
60015223	12.3103
60015301	12.5394
60015536	12.3251
60015772	12.1897
60015945	13.83
60016110	11.2537
60017076	11.2906
60017209	11.8325
60017232	12.2192
60017282	11.7315
60017431	12.7857
60017456	12.2241
60017476	12.0714
60017531	11.8227
60017602	11.9828
60017611	11.2586
60017660	11.6576
60017670	10.1823
60017783	10.17
60017807	9.89409
60017820	9.50985
60017882	9.50985
60017978	9.90887
60018050	13.3818
60018096	13.564
60018209	13.1798
60018245	12.4877
60018503	15.335
60018901	14.8768
60019155	15.5369
60019441	14.8842
60020006	14.8276
60020629	15.3054
60020732	15.2956
60020772	15.3202
60020846	15.8719
60021022	16.2266
60021028	16.8177
60021127	16.5443
60021535	17.601
60021684	16.2143
60021759	16.17
60021904	16.5246
60022000	16.2069
60022014	16.1847
60022064	17.1281
60022291	16.3498
60022497	16.6059
60022563	16.3867
60022618	16.6158
60022727	16.2414
60023255	16.734
60023452	16.7906
60023551	16.3818
60023694	15.67
60023808	15.8325
60023814	15.7783
60023839	15.7512
60023857	15.7512
60024017	15.7512
60024225	16.6404
60024345	16.2463
60024387	16.3374
60024409	16.8842
60024438	17.2167
60024441	15.9754
60024476	16.0394
60024699	16.3399
60024756	16.0369
60024757	16.0468
60024793	16.1108
60024817	16.4261
60024855	16.3498
60025372	16.4409
60025373	16.9951
60025470	16.1576
60025731	16.6207
60025954	16.9039
60026072	16.6232
60026155	16.3276
60026564	19.8473
60026680	15.7906
60026705	15.6872
60026860	15.8966
60026890	15.8374
60026898	15.936
60026915	16.3867
60027963	15.9064
60027967	12.7783
60028375	13.234
60028460	11.6724
60028559	16.8103
60028771	16.7931
60028898	18.7586
60028902	17.0369
60028914	16.4606
60028936	16.4606
60028940	16.4606
60028947	16.4606
60028971	17.3645
60028990	13.4852
60029025	13.5567
60029050	13.4409
60029142	13.4113
60029448	13.4113
60029477	13.8473
60029697	13.4803
60029729	13.7709
60029768	15.2685
60029781	14.4631
60029854	14.734
60029869	14.3916
60029872	14.3473
60029945	14.3473
60030063	15.6601
60030131	13.6133
60030601	13.6133
60030723	13.968
60030729	13.6133
60030789	13.6133
60030819	15.0665
60030831	14.3571
60031258	14.3571
60031429	14.4557
60031449	14.5074
60031866	14.8103
60032258	11.6404
60032338	11.4384
60032579	11.6946
60032694	12.17
60032827	11.5985
60032883	17.8966
60033043	17.1281
60033140	16.6281
60033662	16.6281
60034099	17.0419
60034284	21.5222
60034747	21.2611
60034777	23.2734
60034808	20.7537
60035034	21.4335
60035137	21.633
60035392	21.0764
60035464	21.2734
60035753	21.1749
60035791	22.3818
60035913	21.5542
60035935	21.5542
60035963	22.8695
60036143	22.9384
60036211	21.5788
60036353	21.5788
60036369	21.5788
60036477	21.5788
60036549	21.5788
60036606	21.5788
60036642	21.5788
60036902	21.5788
60037127	21.5788
60037132	21.5788
60037476	21.5788
60037502	21.6084
60037705	25.6527
60037830	20.0394
60037845	19.9163
60037942	19.5837
60037976	19.633
60038322	19.5468
60038393	19.5468
60038638	19.5468
60038732	19.5468
60038894	19.5468
60039233	19.5468
60039624	24.798
60039776	22.3596
60039891	22.3596
60039939	22.3596
60040104	22.3596
60040226	22.3596
60040405	22.3596
60040468	22.3596
60040485	22.3596
60040534	22.3596
60040542	22.3596
60040589	22.3596
60040651	22.3596
60040656	22.3596
60040671	22.3596
60040675	23.1601
60040851	23.0025
60040885	23.9975
60040920	23.2734
60040932	23.3103
60040935	23.8842
60040937	18.5616
60040969	25.0443
60040973	16.9926
60040975	14.5542
60040998	14.367
60041024	20.0025
60041056	18.8818
60041061	18.6355
60041069	20.9631
60041083	20.7217
60041100	20.7217
60041139	21.6379
60041187	21.1305
60041356	20.8054
60041371	20.8054
60041378	20.8054
60041385	20.8054
60041539	20.8054
60041542	20.8054
60041642	20.8054
60041652	20.8054
60041747	23.6724
60041839	22.0985
60041851	22.0985
60041855	22.0985
60041915	22.7365
60041922	20.9704
60042009	20.9704
60042115	20.9704
60042396	20.9704
60042654	20.9704
60042867	21.3325
60042949	22.4138
60042971	21.7759
60043136	22.1379
60043188	21.7759
60043232	25.4901
60043321	22.7857
60043342	22.4557
60043511	22.4557
60043922	22.4557
60043925	22.4557
60043936	22.4557
60043940	22.5468
60044033	22.4975
60044190	22.8596
60044428	24.3103
60044545	22.0813
60044597	26.335
60044622	20.7044
60044792	20.7044
60045058	20.7044
60045093	20.7044
60045655	20.7044
60045661	23.3473
60045732	22.3818
60045749	22.3818
60045973	22.3818
60046136	22.3818
60046167	22.3818
60046309	22.3818
60046369	22.3818
60046391	22.3818
60046485	22.3842
60046536	22.3818
60046571	22.3818
60046718	22.3842
60046735	25.064
60046736	20.6084
60046786	20.6084
60046800	20.6084
60046808	20.6084
60046816	20.6108
60046866	20.6084
60046894	20.6084
60046970	20.6108
60046981	20.6084
60047007	21.0394
60047093	25.7069
60047141	22.2389
60047213	22.4064
60047259	22.3522
60047303	22.8596
60047331	22.4975
60047339	20.4951
60047439	20.303
60047448	20.3842
60047469	20.766
60047491	20.468
60047495	17.9187
60047496	17.7463
60047530	17.8793
60048033	16.202
60048050	15.1429
60048097	14.9704
60048102	14.7709
60048213	14.7611
60048214	14.7611
60048251	19.2118
60053438	15.835
60053539	15.6232
60053566	15.101
60053577	13.3153
60053589	12.7537
60053682	12.9581
60053804	12.3966
60053815	16.0813
60053917	11.0764
60054178	11.5764
60054253	12.6823
60054277	15.3547
60054329	14.7488
60054416	14.4064
60054434	14.4557
60054470	14.6847
60054540	15.3744
60054694	14.8473
60054726	14.3202
60054935	14.5099
60055050	16.7783
60055743	16.1034
60055789	16.0099
60056094	17.7094
60056114	16.9089
60056426	16.9089
60056430	16.9089
60056447	16.9704
60056594	17.101
60056668	15.2488
60056852	16.6133
60056926	13.1576
60057074	17.5271
60057173	12.9532
60057215	12.8867
60057218	13.0074
60057397	14.2931
60057402	13.4729
60057682	13.3325
60057752	14.3227
60057760	13.2488
60057768	13.3153
60057963	12.9113
60058038	14.3842
60058237	9.54926
60058485	9.60837
60058509	11.2488
60059357	11.1084
60059380	12.7118
60059686	10.4704
60059748	10.4704
60060205	12.1355
60060240	10.7635
60060477	12.0517
60060515	13.5764
60060520	12.5616
60060704	12.4951
60060848	12.6182
60061066	13.133
60061145	12.5172
60061568	12.5911
60061572	17.6502
60061751	15.4557
60061791	14.8227
60061987	17.5025
60062109	17.1773
60062213	16.9631
60062215	17.7094
60062784	16.7931
60063072	16.7931
60063393	16.7931
60063440	18.7685
60063504	14.6059
60063709	13.3892
60063927	16.7882
60063930	15.6404
60063949	16.7241
60064029	16.5887
60064158	16.3818
60064269	16.3818
60064516	16.9729
60064521	17.9335
60064537	16.835
60064557	16.8276
60064609	16.6133
60064807	16.8621
60064856	16.4458
60064888	15.1256
60064919	15.266
60064982	18.0493
60065052	16.3498
60065070	16.7685
60065412	16.367
60065771	16.367
60066514	19.564
60066539	16.3892
60066696	16.3251
60066714	16.2143
60066787	16.7315
60066933	16.4828
60067107	18.0813
60067117	16.3153
60067237	16.9877
60067251	15.9163
60067252	14.9138
60067418	14.8325
60067796	15.4138
60068322	17.2611
60068374	15.0517
60068703	15.8768
60068966	16.2562
60069025	16.0345
60069221	16.7956
60069513	16.3325
60069580	16.8867
60069621	15.9557
60069732	15.8424
60069737	16.234
60070026	15.0764
60070179	14.6034
60070349	14.8719
60070445	14.7734
60070517	14.8695
60070751	14.3768
60071072	13.6133
60071265	13.4335
60071365	13.3867
60071375	21.7192
60071475	21.2635
60071501	22.0591
60071598	21.2143
60071658	21.1675
60071735	22.0591
60071742	21.1034
60072268	21.2931
60073183	21.4335
60073784	20.7291
60073800	20.7389
60074063	20.7635
60074228	21.4975
60074667	20.7734
60074688	20.7512
60074974	20.7488
60075174	20.6232
60075528	20.6626
60075981	22.4704
60076145	21.5837
60076290	21.133
60076293	21.133
60076402	22.1749
60076574	20.9581
60076701	20.5394
60076781	20.5665
60077052	20.6084
60077056	20.5394
60077286	20.5665
60077368	20.5394
60077553	20.7241
60077616	20.4163
60077633	20.9507
60077679	20.7685
60077885	20.7685
60078011	20.7685
60078185	20.7685
60078234	21.4704
60078354	20.7685
60078722	20.8695
60078863	21.4901
60078926	20.7389
60079060	21.1823
60079325	20.8276
60079534	20.7906
60079648	20.8079
60079838	20.8966
60079967	20.8941
60079982	20.7956
60080177	20.8596
60080224	20.8227
60080311	21.4778
60080415	21.1281
60080465	22.0443
60080676	20.9729
60080889	21.3227
60081003	20.6232
60081339	20.6232
60081375	20.6232
60081420	20.7709
60081534	20.697
60081751	20.8399
60082218	20.3571
60082312	20.2094
60082573	20.5443
60082665	20.3374
60082935	22.7586
60082964	22.3153
60082965	22.3153
60083171	23.4951
60083481	22.335
60083703	22.5419
60083728	20.1355
60083741	19.3448
60083883	29.1059
60084104	27.7759
60084105	29.3498
60084179	29.6823
60084192	26.3621
60084201	29.2537
60084206	31.5739
60084216	32.7463
60084228	32.2759
60084230	31.9409
60084232	31.6478
60084234	31.3571
60084236	31.0616
60084238	30.803
60084240	30.5443
60084242	30.0493
60084244	29.7537
60084246	29.0813
60084248	29.9187
60084250	28.303
60084252	27.5887
60084254	27.1995
60084256	26.8103
60084258	26.5468
60084260	26.3054
60084262	25.8325
60084264	25.3621
60084266	25.0837
60084268	24.6502
60084270	24.3473
60084272	24.0542
60084274	23.7956
60084276	22.8966
60084278	22.7266
60084399	22.697
60084586	20.0271
60084604	19.9187
60084850	20.3079
60084855	19.6059
60085015	19.5788
60085280	20.1355
60085487	19.6773
60085655	29.3202
60085665	25.5197
60085819	25.4778
60085998	26.1379
60086481	25.3695
60086590	25.3695
60086823	25.3695
60086872	25.3695
60086894	25.3695
60087112	25.3695
60087141	25.3695
60087233	25.3695
60087249	25.3695
60087268	25.3695
60087372	25.3695
60087391	25.3695
60087400	25.3695
60087510	25.4015
60087552	25.3695
60087698	25.9138
60087810	25.7685
60087906	25.3399
60087990	25.5493
60088115	25.7241
60088208	25.33
60088209	25.2611
60088252	25.2611
60088343	25.2611
60088467	25.2611
60088488	25.2611
60088573	25.2611
60088621	25.2611
60088622	25.2611
60088633	25.2611
60088792	25.335
60088861	25.2611
60089173	27.3103
60089231	24.8744
60089321	24.7266
60089340	24.7956
60089402	24.7266
60089684	24.7266
60089685	24.7611
60089796	24.7266
60089980	24.7266
60090035	24.7266
60090107	24.7266
60090129	24.798
60090161	24.7266
60090162	24.8596
60090267	24.5468
60090291	24.4754
60090448	24.4754
60090519	24.4754
60090552	24.6675
60090630	24.0911
60090757	24.0911
60091053	24.1576
60091156	24.197
60091487	25.3596
60091534	24.8621
60091884	25.6084
60092505	25.2857
60092782	24.4483
60093034	23.9803
60093055	24.2192
60093123	26.1207
60093279	14.8867
60093297	14.0246
60093345	20.5542
60093394	19.6626
60093408	22.2217
60093446	20.3719
60093448	20.3054
60093543	20.4138
60093563	21.1576
60093686	21.3621
60093909	23.9064
60094176	23.8251
60094272	23.931
60094373	22.6502
60094394	23.9483
60094511	23.3227
60095831	23.1158
60096074	23.0296
60096269	25.803
60096366	24.2143
60096669	24.4039
60096689	23.5074
60096891	20.3498
60097186	20.0961
60097250	19.6626
60097267	19.6626
60097352	20.0567
60097455	19.3892
60097604	20.3424
60097703	20.0394
60097748	20.2315
60098544	20.5025
60098902	19.9852
60098982	20.303
60099057	20.1256
60099689	19.5271
60099831	19.7192
60100090	18.5616
60100295	18.6084
60100547	18.8202
60100591	19.6232
60100804	19.2734
60101169	19.1749
60101609	19.234
60101634	19.2291
60101664	19.9039
60102029	19.0049
60102866	19.6823
60103313	19.1133
60103514	19.1133
60103643	19.2956
60103664	19.2759
60103723	19.2759
60103738	17.6847
60103797	13.9409
60104488	13.6429
60104810	15.6158
60105454	15.436
60105524	15.303
60105528	15.1872
60105692	17.8522
60105797	16.0837
60106013	16.6379
60106051	15.9187
60106090	15.4877
60106271	15.7488
60106555	15.4458
60106647	15.9852
60106828	15.3325
60107045	16.9631
60107143	15.4433
60107405	15.0443
60107691	15.3177
60107792	14.9557
60108115	15.6158
60108164	14.2956
60108328	16.2266
60108436	15.5665
60108484	15.9286
60108510	15.5665
60109146	17.6823
60109152	16.8645
60109191	20.5961
60109262	18.7562
60109787	24.8621
60109793	18.7143
60109826	18.399
60109828	18.4951
60109849	17.2611
60109851	16.3892
60109853	16.2069
60109868	16.2069
60109903	16.3424
60109970	16.4532
60109974	17.7315
60110647	16.9212
60110662	16.468
60110683	15.4138
60111571	17.5296
60111789	17.3103
60111850	17.335
60111869	17.3867
60111883	17.33
60111939	17.2808
60112085	18.4483
60112180	16.1281
60112204	16.1232
60112211	16.0443
60112407	16.1232
60112652	15.9951
60112666	15.8079
60112960	15.8128
60112971	20.6872
60113115	16.3695
60113189	16.0788
60113254	17.7709
60113314	17.2759
60113915	17.4163
60113919	17.3054
60113925	17.7488
60114057	17.3005
60114258	17.8473
60114343	19.4064
60114429	17.8547
60114715	21.7783
60114880	21.0394
60114896	20.8153
60115042	21.0074
60115046	20.8768
60115054	20.8153
60115157	21.0074
60115347	21.2488
60115542	20.9261
60115548	20.9261
60115738	21.1256
60115842	22.2192
60116177	18.9852
60116272	21.3202
60116370	18.1355
60116507	17.9877
60116510	20.0222
60116636	20.5961
60116759	17.8079
60117063	17.899
60117122	18.0296
60117215	17.6675
60117249	18.1626
60117272	17.1872
60117377	19.5517
60117957	17.8202
60118027	16.4163
60118070	16.4409
60118119	18.1749
60118131	17.1502
60118223	16.899
60118880	16.899
60118898	16.9581
60118970	21.6502
60119022	14.9286
60119096	14.9261
60119157	14.9261
60119355	15.734
60119574	14.4975
60119588	15.7956
60119858	16.6158
60120022	15.9236
60120039	15.9557
60120108	16.4704
60120168	16.968
60120217	15.6084
60120225	15.5764
60120255	15.5837
60120825	16.0296
60120954	18.8054
60121377	20.8153
60121856	20.6256
60121898	20.2709
60121987	20.9852
60122042	20.5567
60122267	22.0961
60122386	21.4433
60122544	21.6749
60122777	21.2685
60123462	20.9532
60123769	21
60123880	21.2143
60123958	21.3571
60124265	18.7291
60124509	19.4384
60124511	18.0936
60124754	17.0197
60125532	17.9039
60125627	17.2167
60125719	17.2167
60126427	17.5591
60126867	17.9335
60126980	16.4113
60127053	7.53941
60127103	5.633
60127111	6.01232
60127136	5.29064
60127146	4.71429
60127152	4.50493
60127205	4.01232
60127211	3.19212
60127213	2.9803
60127216	3.57389
60127308	1.64532
60127309	8.35961
60127310	6.78571
60127509	6.72906
60127706	7.03695
60127712	6.88177
60127789	13.936
60127791	11.5443
60127795	11.3054
60127837	16.7833
60127907	17.5172
60128122	16.5591
60128154	17.6552
60128561	16.7118
60128680	16.4778
60128873	16.6823
60128935	16.2857
60128966	31.4557
60129085	28.7956
60129359	28.5049
60129500	30.1552
60129584	29.8325
60129655	29.4286
60129887	29.5443
60130217	29.67
60130340	29.5985
60130344	29.202
60130483	29.3867
60130498	29.3079
60130894	29.1453
60131768	29.2931
60132664	28.2291
60133100	27.6404
60133109	27.4384
60133116	27.8251
60133118	28.1084
60133197	28.3892
60133462	27.0074
60133525	27.0074
60133601	30.8498
60133696	29.7783
60133798	29.7118
60133976	29.7118
60134021	29.7118
60134047	29.7118
60134215	29.7118
60134264	29.7118
60134440	31.2906
60134507	27.1749
60134624	27.6798
60134688	27.7365
60134715	27.2192
60134979	27.6355
60135137	30.2241
60135220	29.5
60135230	29.5
60135247	29.5
60135350	29.5
60135397	32.1601
60135403	30.8744
60135491	30.8744
60135909	30.8744
60135923	30.8744
60136361	30.8744
60136396	30.8744
60136405	30.8744
60136514	30.8744
60136533	30.8744
60136782	31.6946
60136834	27.7685
60137071	23.335
60137232	23.6798
60137391	28.1626
60137476	30.2685
60137833	29.8818
60138004	31.2833
60138295	31.0887
60138317	31.633
60138500	31.633
60138527	31.5099
60138532	31.5099
60138579	31.5099
60138917	31.5099
60139057	32.2143
60139223	30.4138
60139308	31.1084
60139429	27.0591
60139513	26.867
60139583	27.5025
60139615	26.8227
60139625	28.2685
60139821	27.0764
60140020	27.3867
60140035	27.1355
60140211	27.1527
60140275	31.3325
60140339	38.1133
60140374	33.6059
60140396	29.7192
60140398	27.436
60140400	28.67
60140500	28.3079
60140577	28.1552
60140642	28.1552
60140725	28.1552
60140732	28.1552
60141232	28.2217
60141501	28.2217
60141525	27.7488
60141565	28.101
60141712	27.8571
60141755	30.6527
60141831	26.5246
60141851	26.3448
60141892	26.4113
60141985	26.2365
60142110	26.2365
60142125	26.2365
60142230	26.2365
60142257	26.3103
60142347	53.8498
60142419	44.3498
60142591	44.1133
60142626	44.1798
60143125	44.2463
60143311	44.0493
60143512	44.9212
60143601	44.7217
60143757	44.7217
60143888	44.7217
60143926	44.7217
60143936	44.7217
60144103	44.7217
60144140	44.7217
60144459	44.7217
60144502	44.7217
60144515	51.1355
60144602	45.3621
60144672	45.3621
60145045	45.3621
60145531	45.8276
60145532	45.0443
60145711	45.0443
60145729	45.0443
60145771	45.0443
60145800	45.0443
60146282	45.0443
60146420	45.165
60146500	45.9606
60146536	38.8571
60146537	38.9113
60146779	38.8571
60147090	44.936
60147104	43.7414
60147317	43.6872
60147490	43.7537
60147600	44.0345
60147706	39.2488
60147752	38.9655
60147782	38.9655
60148091	39.2488
60148161	39.3793
60148439	38.9655
60148445	38.9655
60148553	39.9655
60148760	39.2167
60148762	39.2611
60148950	47.3079
60149081	33.3719
60149211	38.3399
60149611	37.8498
60149632	37.7906
60149697	37.7906
60149711	37.7906
60149813	38.2044
60149907	37.7906
60150058	32.8153
60150078	33.1429
60150174	32.8153
60150249	32.8153
60150297	34.0936
60150548	33.3325
60150692	33.4409
60150725	33.3867
60150792	34.1256
60150870	33.0246
60150938	33.1305
60151052	40.1527
60151060	34.6527
60151066	35.6921
60151075	36.1034
60151087	35.5911
60151202	35.9557
60151820	35.5419
60151826	35.5419
60152209	37.8251
60152211	36.5837
60152267	36.7167
60152316	36.6502
60152340	36.6355
60152691	36.8054
60152712	36.9828
60152740	35.9064
60152820	35.7488
60152925	35.8005
60153224	36.4212
60153274	35.697
60153290	35.697
60153362	37.2857
60153641	35.8892
60153801	36.0345
60153803	36.1995
60154123	37.0591
60154226	35.7857
60154562	34.3054
60154662	36.2709
60154684	38.2906
60154801	36.0936
60154985	35.9581
60155096	35.9581
60155111	40.4187
60155482	36.8202
60155620	37.5148
60155686	32.9236
60156028	32.1798
60156329	33.0025
60156342	32.0468
60156346	36.2069
60156419	31.8768
60156475	35.2044
60156476	35.6552
60156509	35.8818
60156529	35.8768
60156530	36.0739
60156535	36.0074
60156556	33.9778
60156564	37.7512
60156687	47.5123
60156766	50.5468
60156779	46.8768
60156904	46.6084
60157013	45.8005
60157014	45.1429
60157064	45.4926
60157069	45.101
60157101	45.0493
60157194	45.1108
60157437	44.8941
60157541	47.0567
60157689	46.9187
60157740	50.0739
60157909	46.5985
60157965	47
60158342	46.2586
60158576	46.8793
60158606	46.7759
60158629	46.7759
60158690	46.7759
60158738	46.7759
60158759	46.7759
60158770	46.7759
60158866	46.7759
60158882	46.7759
60158898	46.7759
60159106	46.7759
60159144	46.7759
60159149	46.7759
60159421	47.2315
60159450	46.5591
60159470	46.5665
60159649	46.7463
60159707	46.7291
60159734	44.8695
60160092	42.8842
60160170	36.564
60160290	37.0345
60160379	36.5985
60160598	36.3374
60160686	36.7512
60160771	36.4409
60160884	36.3374
60161044	36.3374
60161204	36.5961
60161227	36.4409
60161385	36.5468
60161417	36.4926
60161457	36.4926
60161461	36.5985
60161566	36.4409
60161721	36.6897
60161753	36.5862
60161808	36.5862
60161906	36.5862
60162483	36.6946
60162519	36.5862
60162771	38.8941
60162813	45.5271
60162821	38.3054
60162883	38.0542
60162970	36.4458
60162973	33.0862
60162976	41.9113
60162979	41.6847
60162982	42.2685
60163048	42.202
60163174	42.202
60163315	42.6182
60163446	41.1749
60163600	40.8128
60163661	40.867
60163662	40.8128
60163768	40.8128
60163964	41.1182
60164040	40.3941
60164147	40.032
60164169	40.1355
60164251	41.1404
60164570	39.8768
60164871	39.9828
60164883	40.1724
60165096	39.8251
60165156	37.8276
60165267	37.6527
60165469	36.9581
60165478	36.9581
60165574	36.9581
60165832	38.133
60165849	36.4089
60165939	36.4631
60166131	36.7044
60166169	36.3571
60166416	37.6232
60166436	37
60166506	37
60166555	37.133
60166691	37
60166743	38.1749
60167630	36.6675
60167737	37.0296
60167739	36.6675
60167796	36.7217
60167875	36.6675
60167948	36.7217
60168488	36.6675
60168495	36.6675
60168974	36.6675
60169166	37.4138
60169573	36.7537
60169679	36.6872
60169686	36.6872
60169769	43.9507
60169798	30.4113
60169830	30.4655
60169846	31.1355
60169862	30.4113
60169869	30.4113
60169965	31.7414
60170445	42.6355
60170449	26.2882
60170453	25.9778
60170457	25.8645
60170461	25.7512
60170465	25.6379
60170469	25.5246
60170473	25.4113
60170477	25.298
60170481	25.1847
60170485	24.6429
60170489	24.5567
60170494	24.4458
60170638	24.3916
60170830	23.803
60171031	23.803
60171429	23.803
60171471	24.0862
60171657	24.0099
60171913	24.4261
60172935	21.4507
60173309	21.0739
60173567	21.1847
60173987	21.1823
60174230	20.9704
60174481	20.9704
60174526	21.5961
60174598	20.4975
60174611	21.5172
60174760	23.032
60174765	13.6404
60174778	14.1847
60174801	18.8547
60174813	18.3645
60174848	18.2192
60174849	18.5936
60174958	19.6108
60175441	22.6626
60175633	22.1084
60175711	25.5468
60176510	23.1059
60177316	25.17
60177517	24.9778
60177532	26.2635
60178344	26.0739
60178346	23.3571
60178361	23.1724
60178362	23.6256
60178417	23.5567
60178424	23.5567
60184298	23.6921
60184316	22.0246
60184360	22.0246
60184413	22.2808
60184462	22.601
60184669	22.5493
60185088	29.0394
60185200	21.3498
60185206	20.7266
60185209	20.9901
60185648	21.2808
60185785	20.8744
60185985	20.8744
60186351	20.8744
60186530	21.0246
60186548	19.4778
60186895	12.6552
60187378	12.7709
60187381	13.3251
60187424	12.8719
60187427	12.7438
60187430	13.0099
60187432	13.0025
60187821	12.431
60187822	13.3571
60188179	10.6675
60189037	10.7069
60189223	10.7094
60189418	10.6675
60189442	11.2044
60189567	9.23399
60189568	9.71182
60189600	9.1133
60189854	9.10837
60190239	9.82512
60191168	7.57635
60191186	7.54433
60191276	7.54433
60191287	7.5936
60191346	7.56897
60191467	7.64532
60191530	7.77833
60192046	7.63547
60192221	7.6798
60192249	7.71429
60192286	8.25616
60192293	9.82266
60192357	7.8867
60192361	7.85222
60192472	7.81773
60192581	8.15271
60192776	8.18966
60192835	8.18719
60193067	10.7537
60193528	9.33251
60193539	9.39163
60193713	9.35961
60194263	9.35961
60194506	9.35961
60194590	9.35961
60194869	9.39163
60195068	9.46798
60195184	10.8374
60195281	10.3153
60195691	10.0665
60195895	9.95813
60196394	10.1059
60196416	9.96059
60196706	10.6897
60196724	10.4089
60196907	10.399
60196940	10.4039
60197233	10.702
60197250	9.98276
60197395	10.0394
60197534	10.4236
60197745	11.3522
60198673	11.0813
60199152	11.1133
60199279	10.2094
60199520	10.2094
60199547	10.2808
60199573	10.2094
60199676	10.2094
60199678	10.2094
60199720	10.2438
60199823	10.2414
60199906	10.2143
60200238	11.6626
60200281	10.064
60200323	10.67
60200396	10.032
60200601	10.032
60200748	11.2759
60201036	10.3251
60201235	10.1601
60201398	10.0172
60201528	11.4138
60201669	10.8424
60202248	10.7709
60202329	15.3424
60202770	13.4015
60202809	13.7783
60202816	15.9409
60202818	15.303
60203173	15.303
60203317	15.303
60203506	15.303
60203690	15.303
60203839	15.303
60204568	17.1823
60204732	12.9581
60204975	12.9581
60204980	14.165
60205052	12.8596
60205088	12.7512
60205202	12.8079
60205282	15.1379
60205323	14.4064
60205521	14.4064
60205565	14.2956
60205665	19.0246
60205670	11.9975
60205729	11.7709
60206106	11.7709
60206239	13.0271
60206431	10.8916
60206840	10.8916
60206965	10.8916
60207001	10.8916
60207238	10.8916
60207629	15.3719
60207688	7.08621
60207701	7.08621
60207785	7.08621
60207933	7.08621
60207982	7.08621
60208227	7.98522
60208352	4.09606
60208539	4.00985
60208652	4.367
60209369	4.77586
60209456	2.8202
60209624	3.76601
60209997	2.46552
60210043	2.21182
60210088	4.95567
60210262	4.70197
60210637	7.06158
60211003	5.74877
60211005	5.38916
60211015	5.5197
60211204	5.4335
60211734	5.10099
60212020	4.84236
60212221	5.16256
60212367	9.30542
60212435	11.8768
60212573	11.2808
60212829	11.2808
60212830	11.2808
60212832	11.2808
60212906	11.2808
60213160	11.2808
60213263	11.2808
60213313	11.367
60213685	12.335
60213836	8.20443
60213844	9.57143
60213915	8.66749
60214051	8.64532
60214193	8.66749
60214289	10.3153
60214774	8.47291
60214932	8.367
60214943	11.8522
60215149	7.03202
60215155	6.66995
60215191	6.49261
60215205	6.35222
60215461	7.95567
60215630	5.82512
60215646	6.64532
60215657	8.98276
60215674	8.06158
60215682	7.85961
60215692	7.79064
60215715	8.54926
60215744	6.65271
60215789	11.8596
60215880	10.6675
60215977	10.6675
60216039	10.6675
60216478	10.6675
60216523	10.6675
60216550	10.6675
60216628	15.4163
60216733	10.7069
60216831	10.7069
60216968	10.7069
60217082	10.7069
60217738	10.7069
60217739	10.7069
60217754	10.7833
60218100	11.3128
60218398	6.40887
60218489	6.38177
60218567	6.8399
60218752	5.05665
60218995	4.42118
60219412	5.32266
60219562	4.63793
60219895	5.01232
60220234	4.85222
60221659	5.52217
60221870	4.65271
60222003	6.22906
60222094	6.97783
60222731	6.33744
60222954	6.49015
60223059	6.33498
60223223	6.40394
60223230	7.61084
60223735	6.47291
60223859	4.93103
60224306	6.43103
60225406	5.43842
60225575	6.62315
60225598	5.11084
60226843	5.66256
60226874	7.08867
60227068	8.03941
60227371	6.90394
60227376	6.92118
60227397	6.92118
60227400	7.09113
60227406	12.734
60227429	7.85222
60227432	7.85222
60227438	7.85222
60227439	7.85222
60227442	8.29803
60227511	8.36453
60227521	15.9138
60227547	11.266
60227623	11.1798
60227630	11.7759
60227631	11.6429
60227632	11.6429
60227635	11.6429
60227638	11.6429
60227641	11.6429
60227650	11.6429
60227653	11.1182
60227844	11.2808
60228591	12.9015
60228684	5.58867
60228685	5.0665
60228695	7.99754
60229044	5.9335
60229064	6.29064
60229091	6.34236
60229118	6.10345
60229121	6.10345
60229131	6.29064
60229179	8.3399
60229524	4.02463
60229939	3.867
60230216	4.56897
60230390	4.08867
60230396	3.59113
60230402	3.74138
60230414	9.34483
60230416	11.0985
60230422	11.0123
60230442	11.9187
60230779	15.3498
60231110	13.3473
60231394	13.3473
60231433	13.4163
60231520	13.3325
60231640	13.3325
60233377	16.9901
60234955	12.9655
60235215	12.9655
60235350	13.4064
60235351	11.9606
60235353	11.9606
60235357	11.9606
60235358	12.0788
60235525	12.4015
60235940	10.7537
60236148	10.2808
60236150	10.2291
60236207	10.5985
60236445	10.367
60236662	10.1946
60237069	10.1749
60237853	11.7414
60237912	10.5468
60237943	10.5369
60237978	12.4581
60238005	10.7586
60238014	10.9261
60238577	10.4236
60238578	12.6576
60238623	12.032
60238680	11.9335
60238874	11.9138
60239215	12.7069
60239284	11.9335
60239821	11.9138
60239872	12.7857
60240696	11.9532
60240755	11.9532
60240829	12.101
60240953	12.0369
60241090	13.5591
60241145	11.9975
60241163	11.9975
60241286	12.7906
60241490	13.5197
60241511	12.7266
60241611	12.7266
60241891	12.7266
60241892	13.5813
60241923	12.0123
60242437	11.9335
60242477	14.2685
60242538	12.7463
60242546	12.7069
60242812	12.7438
60242823	13.5172
60242990	11.931
60243037	12
60243269	11.5369
60243909	11.633
60244027	11.9138
60244088	10.298
60244263	10.4655
60244732	10.2931
60244784	10.2931
60244797	11.6084
60244936	13.7217
60246513	12.8768
60246528	14.8941
60247240	13.4655
60247836	13.4828
60247841	13.532
60248084	14.8227
60248121	11.3793
60248275	11.1897
60248615	11.4754
60249289	11.4557
60249310	11.1453
60249482	13.4606
60249540	11.9113
60250042	11.8424
60250044	12.5788
60250218	13.4778
60250245	12.2512
60250310	11.4089
60250745	11.7143
60251001	11.7143
60251135	12.0197
60251196	11.7143
60251355	11.7143
60251389	11.7143
60251467	12.3251
60251525	12.1724
60251569	11.7143
60251655	11.7143
60251670	12.3547
60251674	11.5862
60252134	12.1059
60252212	11.5197
60252218	11.5443
60252260	11.8227
60252374	11.5911
60252489	11.4163
60252526	11.6305
60252563	12.1724
60252786	11.7266
60252900	11.7709
60252954	11.6946
60253044	11.6946
60253084	13.0099
60253376	12.2118
60253390	12.2118
60253480	12.2463
60253533	12.2118
60253669	12.2118
60253907	12.2118
60254098	12.2118
60254116	12.3448
60254132	11.5567
60254214	11.5517
60254216	11.7389
60254224	11.4778
60254343	11.4828
60254344	11.7783
60254372	11.7094
60254387	11.5468
60254559	11.5813
60254578	12.7389
60254608	12.165
60254613	12.2414
60254712	12.431
60254814	13.202
60254851	11.1059
60254942	9.27833
60255022	9.2734
60255024	10.9483
60255165	10.1059
60255222	10.1059
60255223	10.1059
60255255	10.1158
60255291	10.1108
60255292	10.1108
60255322	10.1108
60255495	10.1158
60255496	10.1059
60255543	10.1059
60255578	11.6478
60255694	9.97044
60255711	9.96305
60255715	9.96305
60255748	9.97044
60255811	9.97291
60255850	9.9532
60256044	9.96305
60256123	9.96305
60256160	8.1798
60256337	8.59113
60256349	7.2069
60256413	7.19704
60256481	8.41872
60256528	8
60256583	7.96552
60256794	7.96552
60256795	7.96552
60256852	7.97044
60257190	8.45567
60257292	8.15025
60257492	8.36453
60258385	7.85714
60258558	7.5468
60259311	7.1601
60259454	7.93596
60259672	7.16995
60259702	8.34236
60260245	8.6798
60260781	8.15271
60260931	8.15271
60261009	8.19704
60261137	8.15271
60261157	8.19458
60261217	8.24877
60261362	8.45567
60261389	7.1133
60261420	7.24138
60261434	7.2931
60261435	7.17488
60261436	7.50985
60261449	7.21675
60261508	7.32512
60261515	9.96059
60261535	10.3744
60261577	9.88424
60261587	9.75862
60261639	9.91626
60261706	10.5345
60262090	9.39655
60262399	9.38916
60262548	9.38424
60262709	9.38424
60262910	9.38424
60262921	9.41872
60263182	9.38424
60263216	9.84729
60263589	5.01724
60263638	5.21675
60264794	7.69212
60264997	5.33005
60265005	4.18473
60265009	4.21921
60265042	4.85714
60265090	3.96552
60265127	6.51478
60265137	6.40394
60265488	4.7734
60265864	5.33005
60266086	4.65517
60266280	5.46305
60266766	4.05419
60267468	3.90887
60267592	3.9064
60267642	4.05419
60267738	3.9335
60267837	3.93596
60267933	3.95813
60268017	7.42365
60268588	5.22906
60268604	4.76847
60268816	4.70936
60269170	5.34729
60270135	4.67488
60270391	4.72414
60270401	12.8621
60270676	12.3177
60270757	12.3005
60270850	13.8276
60270872	18.5813
60271549	17.3103
60271633	18.032
60271914	17.7241
60271959	18.202
60272671	17.8621
60272798	17.8621
60273284	18.8227
60273340	17.2463
60273689	17.2463
60273783	20.5419
60273896	19.5936
60274296	19.7882
60274326	19.3103
60274663	19.3103
60274820	19.3793
60274829	19.5271
60275103	19.4581
60275321	19.4581
60275324	19.4581
60275551	27.2611
60275774	12.1897
60275793	12.1897
60276166	12.1897
60276357	17.3177
60276501	13.0764
60276938	13.5148
60277005	13.3768
60277346	13.3768
60277387	13.3768
60277590	16.0616
60277658	12.6404
60277757	12.5714
60278017	12.5714
60278030	13.0542
60278213	11.8325
60278365	18.4064
60278415	17.0813
60278586	17.0813
60278655	17.564
60278685	17.4951
60278804	17.4951
60278821	17.4951
60278939	17.4951
60278958	17.4951
60279279	17.4951
60279456	16.8818
60279517	16.8818
60279523	19.4187
60279550	11.7833
60279639	16.3695
60279825	14.4581
60279924	14.4581
60280079	14.4581
60280316	14.4581
60280544	15.7389
60280887	14.0961
60280888	14.0961
60281007	14.0961
60281082	14.6453
60281156	16.8153
60281609	11.8793
60281938	10.9606
60282454	10.8892
60282568	10.931
60282595	15.3621
60282636	28.6232
60282847	25.2414
60282910	25.5123
60283014	25.4433
60283088	25.4433
60283100	25.4433
60283158	25.4433
60283724	25.4433
60283815	25.5123
60283875	23.4926
60283984	23.4926
60284029	23.6305
60284261	23.4926
60284490	23.4926
60284902	23.8227
60284926	23.6158
60285197	23.6158
60285361	25.0271
60285469	22.1502
60285495	22.2808
60285630	22.0271
60285878	22.5739
60285882	22.899
60285961	22.2833
60286067	22.2833
60286185	22.2833
60286289	22.2833
60286441	22.2833
60286455	22.3522
60286651	22.2833
60286704	22.2143
60286759	22.2143
60286883	22.2143
60286967	22.2143
60287002	22.3941
60287014	22.0764
60287956	22.798
60288012	18.532
60288013	15.1749
60288162	15.1749
60288313	15.7463
60288604	15.9335
60288625	15.67
60288690	15.165
60288691	10.3768
60288713	9.93103
60289112	9.75369
60289258	9.98768
60289333	9.68966
60289341	17.1626
60289445	10.0714
60289447	10.0714
60289452	10.0714
60289531	10.2094
60289532	9.9532
60289632	10.2069
60289833	10.069
60289840	10.069
60289841	10.069
60289858	13.4286
60289903	7.71675
60290076	21.9975
60290182	19.8498
60290191	19.8498
60290242	19.8498
60290254	19.8498
60290263	19.8498
60290323	19.8498
60290499	19.9852
60290504	21.9631
60290508	21.3399
60290509	21.3399
60290513	21.3399
60290516	21.2537
60290807	21.2512
60290912	20.7241
60291793	20.6552
60291866	20.6552
60292061	20.6552
60292180	20.7931
60292305	20.5862
60292877	20.6552
60293253	20.5862
60293446	20.5862
60293795	20.5862
60293820	23.0665
60294048	11.936
60294422	12.2586
60294997	5.53202
60295114	5.49261
60295159	7.56158
60295196	5.9803
60295255	6.23645
60295393	5.97783
60295588	6.92857
60295591	5.67488
60296064	7.10837
60297079	6.82266
60297081	10.0246
60297129	7.33251
60297489	7.22167
60298197	7.10345
60298634	7.22167
60299096	7.1601
60299805	9.02956
60300406	6.44089
60300430	6.46552
60300633	10.5419
60301456	6.63547
60301601	7.19458
60302217	6.59113
60302280	6.5936
60302511	8.86207
60302542	6.21675
60302553	6.21675
60302592	6.367
60303218	6.27094
60303236	6.80296
60303362	5.96305
60303570	4.60591
60303745	5.36207
60304097	5.41133
60304228	4.98768
60304630	4.98522
60304814	5.81527
60305126	4.88916
60305245	6.0665
60305298	5.66256
60305311	5.00739
60305313	5.00739
60305551	5.13054
60306039	5.63547
60306096	4.67734
60306901	5.67734
60307177	4.73892
60307707	4.66995
60307812	7.69458
60308029	8.49015
60308414	6.83251
60310369	6.71675
60310892	7.31034
60311081	6.19458
60311479	8.4335
60312947	6.71675
60313799	6.67734
60314522	6.80049
60314523	7.95074
60314715	6.20197
60315819	6.48768
60315826	7.54433
60316359	6.35714
60316426	6.45813
60316605	6.82266
60317626	5.67734
60318578	6.07143
60318812	5.80788
60318873	5.58867
60319795	6.31773
60320057	7.97044
60320080	7.16256
60320625	8.21921
60320684	6.96305
60320754	6.96305
60321172	7.43842
60321424	7.28571
60321508	9.2266
60321518	8.22167
60321615	11.1133
60321719	10.4483
60321798	10.4483
60322047	10.4483
60322209	10.4483
60322319	10.4483
60322362	10.4483
60322917	10.4483
60323208	8.9064
60323330	8.9064
60323527	10.532
60323988	7.55665
60324070	7.55665
60324160	7.55665
60324847	6.70443
60324964	10.6995
60325156	9.133
60325165	9.133
60325212	9.133
60325283	9.133
60325325	9.133
60325348	9.133
60325376	9.133
60325552	9.133
60325591	11.1872
60325638	7.38916
60325747	8.64532
60325769	6.20443
60325779	6.03941
60325783	4.36946
60325786	5.01478
60325787	4.34236
60325791	5.87192
60325795	6.69704
60325799	6.28571
60325802	5.95813
60325803	9.47291
60326026	14.9089
60326110	11.9828
60326116	11.7315
60326139	11.7315
60326141	11.7315
60326178	11.7315
60326266	11.7315
60326356	11.7315
60326444	11.7315
60326780	11.7315
60326857	11.7315
60327001	11.9606
60327312	13.3719
60328119	9.43842
60328337	9.66749
60328529	9.43842
60328736	9.44581
60329006	10.3645
60329073	9.53448
60329074	9.133
60329251	9.27833
60329399	9.17488
60329995	11.7956
60330170	11.0911
60330239	10.9852
60330400	10.9852
60330421	10.9852
60331326	10.9852
60331601	10.9852
60331670	10.9852
60332461	10.9852
60332554	10.9852
60332941	11.3966
60333463	8.24877
60333758	8.26108
60333891	8.2266
60334460	8.84975
60334484	8.55911
60334664	6.867
60334829	7.95567
60334983	6.8867
60335087	6.94581
60335314	7.62315
60335504	6.86207
60335683	6.83498
60335687	7.79803
60336180	8.38177
60336341	6.68719
60336342	6.86207
60336457	7.62315
60336680	6.73645
60336892	6.79557
60336963	6.74138
60337301	6.73645
60337401	7.22906
60337517	6.38424
60337562	6.38177
60337570	6.44089
60337743	6.62069
60337938	7.15025
60338047	6.47783
60338344	6.55911
60338529	6.60345
60338584	8.31527
60338717	6.52709
60338721	6.52709
60338809	7.96798
60338910	9.14778
60339155	7.41379
60339613	7.41379
60339880	8.61823
60340000	7.68719
60340163	7.96305
60340209	7.07635
60340339	7.0468
60340502	7.37931
60340707	6.38177
60340866	6.44828
60340871	6.73153
60341021	6.40148
60341068	6.84975
60341163	6.51478
60341177	5.26355
60341527	5.83005
60341816	5.49261
60342046	5.49507
60342076	5.85714
60342213	5.63054
60342284	6
60342338	6.2069
60342463	6.09606
60342494	6.02463
60342541	6.47537
60342576	6.32266
60342596	6.39655
60342600	6.867
60342635	6.58374
60342696	7.83744
60342715	7.4803
60342899	7.3399
60342903	7.21921
60342974	7.69951
60343138	6.3202
60343199	6.09606
60343276	6.09606
60343353	6.09606
60343399	6.36207
60343533	8.38424
60343604	6.27094
60343609	6.27094
60343655	6.27094
60343946	7.24138
60344071	5.66749
60344172	5.7931
60344178	5.33005
60344198	5.65025
60344325	8.12808
60344341	8.33744
60344518	6.42365
60344738	6.30049
60344792	7.60345
60345027	7.58374
60345052	7.60099
60345060	5.96552
60345076	7.03202
60345104	6.28079
60345116	5.58867
60345124	5.60837
60345156	5.81773
60345158	3.42365
60345160	4.94335
60345162	5.08128
60345166	4.88177
60345176	5.44335
60345269	4.63547
60345306	3.32512
60345494	3.20443
60345813	3.53941
60346224	3.81773
60346511	4.19212
60346617	5.80049
60346652	4.1798
60346676	4.1798
60346855	5.63054
60346876	4.03941
60347562	3.7266
60347638	4.37192
60347719	3.87192
60347724	3.7266
60347863	3.7266
60347880	3.93596
60348065	4.1601
60348090	3.73153
60348238	3.85961
60348243	4.1601
60348497	3.92857
60348871	3.83005
60349039	4.133
60349122	4.22414
60349336	4.16995
60349413	4.0197
60349732	4.10345
60349925	4.0197
60349986	4.49015
60350142	4.0665
60350472	4.16502
60350609	3.10591
60350703	3.84975
60350821	3.27586
60350887	4.25616
60350959	3.51724
60351361	3.89163
60351802	3.2266
60351855	3.2069
60351897	3.2266
60352089	5.98276
60352185	5.71675
60352195	5.32759
60352221	7.0665
60352340	5.90887
60352342	5.54433
60352343	6.45813
60352814	6.01724
60352818	5.1798
60352961	8.133
60353232	8.02217
60353235	11.7857
60353301	14.9581
60353351	14.0985
60353354	14.064
60353369	12.8596
60353383	13.0961
60353386	12.2315
60353396	11.5961
60353399	11.5591
60353404	10.9113
60353407	10.2167
60353414	9.9064
60353417	9.59606
60353420	9.15271
60353433	9.21182
60353501	9.48276
60353576	7.92365
60353582	7.30542
60353591	7.30542
60353626	7.36946
60353793	8.82759
60353994	8.4335
60354253	7.87931
60354312	12.33
60354429	10.6872
60354715	10.4532
60354771	10.9261
60355045	10.5419
60355117	10.9975
60355150	10.6305
60355195	10.6773
60355240	10.6305
60355634	10.8793
60355726	10.7488
60355751	14.0517
60355895	13.4557
60355939	13.633
60355979	13.2562
60355988	13.3892
60356391	13.5222
60356398	13.5985
60356419	13.4901
60356555	14.2709
60356757	11.8892
60356940	11.3793
60356958	11.3793
60357121	11.3793
60357202	13.4754
60357337	8.65025
60357410	9.55911
60357512	9.36453
60357618	9.19458
60357795	10.9261
60357871	9.96305
60357877	9.85222
60357930	10.0862
60357936	10.3153
60357964	9.27094
60358064	8.99015
60358169	8.99015
60358592	9.14778
60358639	9.65271
60358889	9.07635
60359282	9.05419
60359682	10.569
60359720	6.39901
60359770	6.25862
60360076	6.5
60360325	7.53202
60360335	5.9532
60360340	6.09852
60360385	7.93842
60360690	6.74631
60360903	6.37438
60361020	6.37438
60361051	6.55172
60361101	7.06404
60361124	5.867
60361319	6.34236
60361454	6.34236
60361607	6.05665
60361716	7.2266
60361718	6.16256
60361779	6.5197
60361984	6.19704
60362167	7.32759
60362189	7.00493
60362230	6.65764
60362379	6.30788
60362398	6.18227
60362564	6.91133
60362620	6.89655
60362799	5.92611
60362912	5.48522
60363005	6.00493
60363131	6.46059
60363210	7.09113
60363515	7.72414
60363620	5.92857
60363633	4.86453
60363732	4.62562
60363748	4.18227
60363868	4.4532
60363956	3.73153
60364138	4.57882
60364381	3.92857
60364382	3.92857
60364437	3.97783
60364589	4.53448
60364645	3.81034
60364658	4.75616
60364691	4.14532
60364829	4.92611
60364934	4.22906
60364970	4.45074
60365146	5.86207
60365197	4.46059
60365213	5.2069
60365286	4.7069
60365293	4.42365
60365325	4.33005
60365464	5.28818
60365487	3.76108
60365747	4.52956
60366097	3.72167
60366123	3.9532
60366185	3.89655
60366499	3.87438
60366647	4.41626
60366708	4.74138
60366751	4.00493
60366754	4.36207
60366940	4.06897
60366946	5.45567
60366947	4.48276
60367205	5.08867
60367336	4.3202
60367337	4.32759
60367499	5.58621
60367558	4.5197
60367719	4.63054
60367763	4.67241
60367770	3.7734
60367771	3.85222
60368282	4.97291
60368369	3.99015
60368465	4.00246
60368563	4.86946
60368816	3.367
60369019	3.63054
60369084	4.07389
60369174	8.13054
60369384	5.83005
60369888	6.41872
60369922	5.86946
60370142	5.69458
60370182	5.63054
60370329	5.45567
60370426	6.99754
60370722	5.63054
60370828	6.0665
60370859	5.91626
60370924	5.76108
60371124	5.88916
60371196	5.45813
60371611	5.98276
60371613	6.9335
60372126	6.80296
60372180	6.69458
60372188	6.75369
60372289	9.47044
60372809	8.91626
60373168	9
60373589	11.9655
60373602	11.2734
60373714	9.9335
60373767	9.9335
60374192	9.69704
60374258	9.76355
60374620	10.7857
60375601	9.25616
60375610	7.33744
60375645	7.30788
60375801	9.94089
60375877	7.59852
60375924	7.62808
60375961	9.35468
60376097	7.25616
60376112	7.07389
60376174	7.24631
60376387	7.02217
60376393	6.83744
60376438	6.92118
60376484	7.28818
60376524	6.64778
60376668	6.93103
60376803	7.05172
60376900	6.6601
60377199	7.35714
60378681	7.42118
60378698	10.2734
60379064	9.57882
60379086	9.51232
60379242	9.51232
60379245	9.51232
60379313	10.4704
60379685	8.5468
60380014	10.6108
60380083	8.5468
60380535	8.37685
60380611	7.7931
60380814	7.88177
60380931	8.26108
60381149	8.55911
60381180	8.76847
60381191	7.93842
60381356	7.93842
60381367	8.05911
60381413	9.25369
60381605	8.49261
60381693	7.58128
60382014	7.83744
60382026	7.52956
60382027	7.52463
60382172	7.58867
60382485	8.22414
60382700	7.54187
60382962	8.3399
60383403	8.04433
60383595	6.9803
60383971	6.93103
60384002	7.31773
60384031	6.81773
60384260	6.64778
60384306	7.18966
60384387	6.95074
60384449	7.91133
60384488	7.36207
60384525	7.37192
60385190	6.09852
60385257	6.01478
60385295	6.94335
60386139	6.21921
60386293	6.25862
60386419	5.57389
60386513	5.99261
60386632	5.90887
60387177	6.02956
60387183	5.91626
60387238	5.93103
60387727	6.45567
60387773	6.91626
60387845	6.01232
60387850	6.14286
60388108	6.98276
60388371	5.99754
60388461	6
60388649	5.99754
60388809	6.34483
60389281	5.70197
60389350	5.56404
60389758	7.31281
60390068	6.47783
60390098	6.49754
60390368	8.42118
60390481	6.34483
60390569	6.55665
60390597	7.22414
60390697	8.08128
60390714	7.74138
60390766	7.91133
60390993	8.76847
60391274	8.10345
60391325	7.91379
60391334	5.1133
60391658	8.7931
60391693	6.56897
60391977	6.54187
60392419	6.54187
60392483	6.33251
60392671	6.6133
60392682	6.31773
60392904	8.15025
60393480	3.68719
60393662	3.96798
60393787	6.5
60393893	5.62315
60394385	5.74138
60394906	6.54187
60394954	6.21182
60395000	6.46798
60395011	11.7365
60395157	10.2094
60395196	10.2709
60395288	10.7931
60395328	10.6921
60395587	14.3547
60395659	10.1429
60395699	10.1429
60396003	10.2808
60396419	10.3596
60396427	7.62562
60396433	8.12315
60396779	7.7931
60397016	7.34975
60397017	7.20443
60397329	7.40148
60397505	6.89901
60397540	7.55665
60397665	8.03202
60397769	7.43103
60398129	8.09606
60398201	7.42365
60398226	7.43103
60398239	7.4532
60398299	7.41626
60398329	7.48276
60398545	8.40887
60398613	7.58867
60398838	7.62069
60398844	9.23645
60398890	7.83005
60398937	7.76847
60398985	7.31281
60399003	7.30542
60399072	12.7438
60399120	12.3867
60399132	11.5813
60399138	11.5813
60399151	11.5813
60399171	11.5813
60399173	11.5813
60399174	11.5813
60399179	11.5813
60399190	11.5813
60399193	11.5813
60399207	11.6379
60399211	11.8695
60399224	11.936
60399256	12.4113
60399297	7.2931
60399316	6.94335
60399364	7.03941
60399387	6.49754
60399416	5.99015
60399425	4.46305
60399463	3.70443
60399467	1.83744
60399468	2.1798
60399486	2.2931
60399542	2.22906
60399544	3.58374
60399548	3.64532
60399549	4.22167
60399570	3.84483
60399573	6.49507
60399582	6.18227
60399595	17.1576
60399607	17.8892
60399836	17.5197
60399851	16.9015
60399961	16.8571
60400014	16.7759
60400385	17.3202
60400437	16.9581
60400496	16.9901
60400514	16.9581
60400540	16.9581
60400576	16.9581
60400580	16.9581
60400585	16.9581
60400634	16.9581
60400742	17.1034
60400917	18.2167
60400937	16.867
60401001	15.9631
60401271	16.5443
60401389	15.8842
60401390	16.7291
60401406	16.2389
60401440	16.2389
60401652	16.2389
60402011	16.2389
60402117	16.2389
60402301	16.83
60402657	16.9951
60402810	16.1576
60403262	16.3153
60403310	18.0025
60403322	17.3867
60403502	17.1453
60403554	17.0148
60403584	17.1773
60403590	15.5468
60403592	15.5148
60403596	17.2882
60403600	16.0591
60403602	16.202
60403620	16.303
60403662	16.8448
60403781	15.8621
60403822	17.2562
60404047	14.9138
60404325	14.7143
60404484	15.0099
60404704	16.4852
60404807	15.1084
60405083	18.702
60405343	17.4655
60405408	17.5074
60405660	17.8005
60405808	17.5911
60406142	17.8768
60406328	19.0764
60406349	15.8498
60406813	15.8842
60406942	16.4236
60406969	16.2291
60407557	17.67
60407735	14.3498
60408004	14.4261
60408023	18.0591
60408075	16.8325
60408080	17.1059
60408294	17.6108
60408482	16.5049
60409352	17.1552
60409362	16.234
60409421	18.5172
60409489	18.7586
60409900	17.569
60409923	17.564
60410056	17.9926
60410667	20.2956
60410745	17.6724
60410747	17.6527
60410755	17.3227
60410784	17.7414
60410812	17.9631
60410827	17.9655
60410829	22.9557
60411033	19.1823
60411035	19.1601
60411093	18.9113
60411282	18.9089
60411312	19.5591
60411360	19.2833
60411447	18.8448
60411451	22.9015
60411612	21.7217
60411723	21.2783
60411844	23.9138
60411965	22.601
60411976	22.5197
60412108	22.3818
60412160	22.069
60412274	22.4163
60412411	22.101
60412630	22.197
60412636	21.9409
60412733	21.7414
60412919	22.2044
60412928	21.335
60413063	22.7438
60413068	18.5
60413108	17.8374
60413203	17.9926
60413276	18.0936
60413343	21.569
60413507	19.9901
60413823	19.8177
60413845	22.7512
60413956	21.468
60414006	21.468
60414246	21.468
60414367	21.468
60414398	21.468
60414500	21.8547
60414700	21.6872
60414974	21.4039
60415060	21.6379
60415064	22.2833
60415213	19.9901
60415290	20.2562
60415334	20.1502
60415341	21.6355
60415347	18.3153
60415361	17.8079
60415553	17.7094
60415558	17.9015
60415812	17.569
60415835	17.8498
60415837	17.5591
60415972	17.1108
60415988	17.633
60416005	17.1552
60416108	17.335
60416546	18.5985
60416554	18.0862
60416725	17.4877
60417011	17.4877
60417295	18.7069
60417520	19.0591
60417651	17.5517
60417747	18.7906
60417858	17.4433
60418033	17.4433
60418045	18.4975
60418192	16.7488
60418244	16.835
60418405	17.431
60418789	16.9409
60418831	16.9877
60418838	17.7734
60418985	17.5049
60418990	20.798
60419024	19.4163
60419311	19.436
60419520	19.4163
60419548	19.4163
60419594	19.4163
60419862	19.9187
60419878	19.734
60420018	19.9852
60420107	17.9631
60420115	17.3079
60420135	17.069
60420147	16.7808
60420175	17.3522
60420465	17.0443
60420519	17.6675
60420528	17.7882
60421412	17.3793
60421415	13.6995
60421455	15.5813
60421584	14.032
60421625	14.9039
60421627	14.2315
60421687	13.9507
60421713	16.6897
60421821	14.1404
60421937	14.303
60421967	15.4901
60421986	14.3424
60422150	15.5419
60422281	14.1108
60422304	14.468
60422321	14.4015
60422574	11.8916
60422734	11.9581
60422845	12.0542
60422863	11.1626
60422943	11.5813
60422949	11
60423058	11.2586
60423092	11.6749
60423099	13.1453
60423147	13.0394
60423151	12.9852
60423263	12.867
60423866	13.4778
60423913	12.9113
60423931	12.9458
60423938	12.7931
60423965	12.7931
60423966	12.7931
60423984	12.7931
60424030	12.8054
60424292	12.8695
60424357	13.4286
60424386	11.5025
60424439	11.6872
60424467	11.4704
60424576	12.5567
60424582	11.9655
60424595	13.67
60424706	13.2241
60424718	14.2365
60424764	13.2512
60424810	13.702
60424970	13.5443
60425106	14.032
60425157	14.3695
60425184	14.8227
60425254	14.8744
60425317	15.1355
60425402	14.5813
60425662	14.766
60425745	15.2783
60426044	14.8054
60426169	15.5961
60426264	14.5837
60426283	14.665
60426318	14.6207
60426324	14.6207
60426507	15.3424
60426542	14.4433
60426892	14.3473
60426893	14.468
60427185	14.6552
60427290	14.5788
60427361	12.5985
60427395	12.5025
60427592	13.2512
60427595	13.6108
60427695	12.5788
60427712	12.5517
60427785	12.5517
60427788	12.5517
60427789	15.3128
60427822	13.3374
60427846	13.3374
60428023	13.468
60428161	12.2389
60428749	12.8079
60428777	11.9187
60428953	11.9089
60428960	15.1724
60429048	12.9828
60429166	13.4507
60429478	13.0443
60429536	12.9433
60429609	12.9433
60429984	13.1502
60430374	13.9039
60430467	14.3522
60430743	13.069
60430803	13.202
60430861	12.2956
60430867	13.0911
60430892	11.6872
60431019	10.5369
60431152	11.2906
60431158	10.3966
60431199	10.7118
60431257	10.5567
60431259	12.8153
60431484	11.1404
60431800	11.3005
60431868	11.5764
60431877	11.6207
60432069	11.6552
60432387	11.2438
60432603	11.4778
60432875	9.35961
60433038	9.81527
60433197	9.80542
60433294	9.40394
60433297	9.85468
60433585	9.53202
60433588	3.73153
60433620	3.28818
60433914	3.04926
60434374	4.0468
60434512	0
60434827	0.00738916
60434912	0
60434942	0
60435142	0
60435183	0.495074
60435237	1.86453
60435404	1.4064
60435405	1.4064
60435422	1.62315
60435460	1.89409
60435472	1.55911
60435558	1.00493
60435569	1.17241
60435588	0.133005
60435637	0
60435703	0
60435713	0.857143
60435786	0.342365
60435953	0.243842
60435963	1.16995
60436103	0.832512
60436146	0.923645
60436228	0.541872
60436241	0.539409
60436322	1.03448
60436338	0.0369458
60436342	0.0123153
60436344	0.0615764
60436387	0.00738916
60436400	0.807882
60436415	0.00492611
60436419	0.0566502
60436431	0.283251
60436432	0.167488
60436435	0.965517
60436453	0.721675
60436460	5.02463
60436587	5.07143
60436751	5.18473
60436793	5.01724
60436854	6.56404
60437114	4.75862
60437126	5.32266
60437223	5.03941
60437229	4.29064
60437299	4.1133
60437618	4.133
60437801	5.46059
60437825	5.81034
60438064	5.06158
60438280	5.06158
60438286	5.13547
60438298	4.91872
60438300	3.02709
60438302	2.9064
60438306	3.22414
60438308	4.86207
60438310	4.60837
60438398	5.11084
60438425	4.49015
60438449	4.28571
60438622	6.10345
60438701	4.29064
60438949	4.52217
60438977	5.36946
60439196	4.63054
60439257	5.15764
60439590	4.80049
60439729	4.78818
60439902	5.41872
60440247	4.95567
60440353	4.91626
60440479	6.30788
60440487	4.99507
60440548	6.24631
60440599	4.51724
60440659	5.54433
60440795	4.91133
60440948	4.55419
60441003	5.76601
60441059	5.7266
60441310	5.11823
60441365	5.56404
60441421	4.99015
60441515	4.75862
60441667	4.87192
60441743	4.48768
60441831	5.37192
60442206	5.6798
60442601	4.80542
60442624	4.83744
60442841	6.15764
60442923	6.42365
60443190	6.55419
60443229	4.66995
60443807	4.96059
60444731	4.93103
60445079	5.23399
60445144	6.5
60445202	4.84236
60445252	4.67488
60445403	4.85468
60445687	5.09113
60445843	5.13054
60446007	4.87438
60446018	5.47537
60446370	6.3867
60446620	5.59852
60446673	5.65764
60446886	6.25369
60447013	6.25862
60447285	6.15517
60447355	6.2069
60447482	5.51724
60447561	5.51724
60447590	5.67734
60448149	5.89409
60448176	5.26847
60448317	5.0936
60448566	5.85714
60448901	6.30788
60448949	6.11576
60449057	7.22167
60449395	6.83005
60449396	6.52463
60449418	5.95813
60449950	5.8202
60450290	4.73892
60450340	3.92611
60451089	3.65025
60451222	3.49754
60451322	4.03202
60451394	3.44335
60451614	4.16995
60452021	3.83744
60452067	5.42365
60452232	5.59113
60452234	5.02709
60452236	7.75369
60452238	7.76601
60452240	7.99507
60452242	7.57143
60452244	7.34975
60452246	7.33251
60452449	7.9803
60452501	6.34975
60452512	6.85714
60452526	5.73399
60452636	6.33005
60452666	5.67734
60452771	5.32512
60452775	6.22906
60452816	5.41872
60453007	6.24877
60453060	6.18966
60453099	5.50246
60453230	6.14532
60453298	6.0665
60453391	6.50985
60453497	5.83744
60453498	5.97783
60453660	6.69704
60453720	5.12069
60453723	4.95813
60453942	5.34236
60453960	5.20443
60454050	5.40394
60454088	5.38177
60454636	5.75862
60454848	5.32759
60454964	5.3399
60455120	6.35468
60455284	5.38177
60455716	5.4803
60455754	6.3867
60455766	5.89163
60456212	5.3399
60456295	5.53448
60456310	5.4532
60456358	6.72167
60456385	5.9803
60456461	5.92857
60456649	5.7734
60457055	5.84236
60457511	6.3867
60457584	5.32266
60458183	5.21429
60458304	5.11084
60458312	5.09852
60458422	5.57635
60458617	6.37685
60458795	8.19951
60458964	7.10837
60459049	7.39655
60459105	8.14778
60459193	7.32512
60459300	7.19951
60459395	7.79557
60459418	6.34483
60459453	5.35468
60459576	6.21675
60459683	5.867
60460093	5.5468
60460107	5.53695
60460132	5.78818
60460416	5.52217
60460417	5.98522
60460420	6.87438
60460429	6.01232
60460430	6.01232
60460454	6.79064
60460973	6.72167
60461048	7.32512
60461528	6.93842
60461708	7.01232
60461782	7.47044
60461852	6.99015
60461887	4.50985
60461931	5.15764
60461977	5.18966
60462323	6.05911
60462351	5.14778
60462641	5.19458
60462697	8.08128
60462749	4.75616
60462784	4.37438
60462786	4.23399
60462788	5.98768
60463343	5.57389
60463416	5.08128
60463567	5.78571
60463694	5.94581
60463700	5.4335
60463976	5.4335
60464094	5.4064
60464186	5.32512
60464194	5.32512
60464195	5.34975
60464314	5.44089
60464640	5.63547
60464712	3.25616
60464793	3.133
60465085	3.47044
60465125	6.46798
60465162	6.0936
60465237	6.03448
60465468	8.83744
60465699	8.05419
60465781	8.76108
60465970	8.47291
60465972	8.61823
60465974	8.09113
60465980	8.29803
60465988	7.48522
60466230	5.90148
60466286	5.60099
60466424	5.19212
60466850	5.63054
60466885	3.36207
60466980	3.37438
60466994	3.47044
60467267	5.85961
60467274	4.48522
60467379	4.33251
60467406	4.33251
60467535	6.50493
60467744	3.92857
60467827	3.82266
60467841	3.69212
60467943	4.27833
60468041	3.7266
60468364	3.93596
60469667	3.83005
60469671	4.99507
60470191	4.39409
60470316	4.25369
60470774	4.60591
60470785	6.22167
60470876	3.7931
60470884	9.68966
60470954	9.13793
60471061	14.234
60471186	13.4335
60471205	13.3251
60471209	13.8571
60471596	13.1921
60471703	13.1921
60472605	13.7241
60472837	13.1921
60472900	13.1921
60472995	13.5468
60474786	13.3695
60475159	13.8571
60475684	13.6232
60475725	14.2562
60475741	12.697
60476037	12.697
60476057	12.8744
60476136	12.5788
60476328	12.3941
60476329	14.2833
60476564	5.40148
60476643	5.40148
60476657	6.71921
60476723	3.52956
60476927	9.91133
60477194	8.38916
60477399	8.38916
60477545	8.38916
60477696	11.4064
60478291	9.80049
60478425	9.29803
60478438	9.29803
60478789	9.42118
60478900	9.30788
60478908	22.0739
60478916	18.7512
60479161	19.4926
60479165	19.1059
60479221	19.1059
60479231	19.1059
60479456	19.1059
60479513	19.2833
60479656	18.7512
60479746	19.3867
60479827	19.4433
60479889	21.6823
60479894	19.8276
60479976	19.7709
60480002	19.7709
60480004	19.7709
60480063	19.9483
60480065	19.9483
60480076	19.0271
60480265	19.3818
60480291	19.0271
60480295	19.2044
60480503	19.0271
60480532	19.0271
60480642	19.2044
60480739	19.0271
60480806	19.4335
60481006	19.5591
60481043	19.9606
60481135	9.93596
60481188	9.81527
60481298	10.0493
60481327	9.65764
60481632	9.71182
60481806	9.22414
60481886	9.74138
60482100	12.4064
60482201	9.19951
60482328	9.11084
60482390	9.56897
60482528	8.64532
60482652	8.82266
60482865	12.2537
60482904	12.8424
60483024	8.50493
60483070	8.6133
60483156	8.26355
60483167	8.2734
60483307	8.27094
60483309	8.31773
60483317	8.46552
60483320	8.03448
60483323	8.32512
60483405	8.01724
60483640	7.97291
60483665	17.1059
60483811	10.931
60483984	11.2389
60484027	11.0616
60484033	11.0616
60484129	11.2389
60484327	11.2389
60484437	11.2389
60484556	11.2389
60484776	11.0616
60484831	11.4163
60485060	11.4163
60485317	11.0616
60485446	11.0616
60485477	11.2389
60485571	16.5862
60485600	7.59113
60485652	7.59113
60485660	7.59113
60486015	7.94581
60486184	7.41379
60486256	7.99754
60486276	7.64286
60486360	7.71675
60486592	8.68966
60486781	4.96305
60486831	5.43103
60486832	4.76601
60486962	4.41133
60487320	4.58867
60487653	6.33498
60487900	3.81281
60488158	3.70443
60488223	4.47783
60488525	3.70443
60488760	4.12808
60488774	4.18227
60488796	4.05419
60489018	5.98768
60489337	6.45813
60489497	5.79064
60489498	5.2266
60489607	5.70443
60494128	5.10099
60494151	5.99754
60494490	4.45074
60494783	3.64039
60494866	3.77094
60495170	3.63547
60495554	3.65025
60495604	4.24384
60495774	3.4803
60496118	3.52463
60496265	5.3399
60497241	3.54926
60497493	3.93842
60497635	4.01724
60497763	5.9064
60497930	5.10837
60498208	5.18719
60498224	5.16995
60498335	5.94581
60498395	4.39409
60498594	4.41133
60498610	3.68719
60498750	3.66995
60498761	5.14039
60498829	3.66995
60499086	3.77586
60499186	6.98276
60499226	4.53448
60499554	4.53448
60499799	4.53448
60499906	5.43103
60500147	3.78571
60500155	5.18227
60500435	5.27094
60500486	2.95813
60500491	2.8399
60500492	2.99507
60500919	6.6798
60500958	3.16256
60501007	3.19212
60501012	2.94089
60501015	2.2931
60501018	1.84729
60501021	2.62562
60501027	2.67488
60501048	2.40887
60501055	2.32759
60501061	1.67488
60501064	2.11823
60501119	2.60099
60501202	1.64039
60501343	1.60837
60501347	2.17734
60501563	3.07635
60501599	1.84975
60501790	1.90148
60501829	2.44581
60501873	4.2069
60501923	1.58621
60502194	1.85961
60502210	1.91133
60502284	1.9064
60502379	5.55911
60502627	5.47044
60502691	5.52463
60503271	5.37192
60503641	4.52956
60503687	4.90148
60503694	4.84975
60503917	4.61823
60504325	5.08621
60504584	2.57635
60504603	3.31281
60505001	2.52956
60505061	2.46059
60505211	5.87685
60505263	3.94089
60505587	3.63793
60506443	5.26108
60506647	3.76108
60507185	4.83251
60507351	3.12315
60508014	3.44828
60508110	3.72414
60508173	3.26847
60508174	4.03941
60509007	4.0936
60509676	6.80296
60509726	4.57389
60509995	4.77094
60510060	9.12808
60510200	8.49507
60511046	9.07882
60511273	7.84483
60511275	6.86946
60511277	6.41133
60511279	6.04433
60511281	5.5665
60511283	6.15764
60511285	6.00246
60511287	5.71675
60511293	5.66995
60511295	5.75369
60511311	6.133
60511462	3.28818
60511559	2.97537
60511636	5.61084
60511807	3.56897
60512077	3.39901
60512122	3.68473
60512134	3.65517
60512925	3.92857
60512975	3.8202
60513270	2.71429
60513278	2.13054
60513334	2.50739
60513698	2.4803
60513715	2.07635
60513761	2.40148
60513796	2.73645
60513823	1.56897
60513824	2.85222
60513872	2.53695
60514019	2.85714
60514069	3.0665
60514109	2.74877
60514553	2.76355
60514733	2.83744
60514786	1.70197
60514812	2.15764
60515055	2.94581
60515080	2.28818
60515112	2.76355
60515113	2.45074
60515407	2.91379
60515812	3.41872
60515864	1.91133
60515918	2.22167
60515996	2.4335
60516017	2.14039
60516629	2.60837
60516800	1.99261
60516804	2.20443
60516870	1.92365
60517121	2.70936
60517186	2.52217
60517360	2.07143
60517517	2.17734
60517627	1.95074
60524137	1.73399
60524327	3.10837
60524434	2.5665
60524543	2.21675
60524565	2.2266
60524633	2.57635
60524693	3.57635
60524695	3.87931
60524767	3.5665
60524787	3.46305
60524806	3.46305
60524809	4.12562
60524880	3.28079
60524899	3.45074
60524915	5.3202
60524936	4.97783
60524943	4.78818
60524952	4.35714
60524964	3.91872
60524966	3.91872
60524978	4.367
60525067	3.58621
60525081	3.58621
60525086	4.65764
60525101	3.42118
60525102	2.87438
60525125	3.14286
60525277	3.45074
60525387	4.85961
60525396	3.50985
60525470	3.57882
60525472	2.9532
60525474	2.94335
60525476	4.76108
60525478	3.88916
60525482	3.6133
60525506	4.00739
60525523	5.16995
60525570	4.07143
60525577	4.03448
60525582	4.03448
60525618	4.03448
60525652	5.09852
60525909	3.29803
60526048	3.31527
60526111	6.45074
60526194	5.87685
60526195	5.7069
60526231	6.00246
60526254	6.00493
60526340	5.94581
60526360	5.93842
60526373	5.71675
60526482	5.70197
60526493	7.23645
60526511	6.42365
60526570	6.32266
60526580	5.78325
60526590	8.97783
60526602	7.76601
60526605	7.72167
60526618	13.2906
60526630	10.6773
60526782	10.4113
60526794	9.41133
60526796	9.3399
60527614	8.92611
60527615	7.82266
60527633	7.4532
60527645	7.15517
60527662	6.96305
60527674	6.45813
60527683	6.44828
60527779	6.45813
60527795	6.38177
60527846	6.38177
60527945	7.16995
60527989	3.47537
60528053	3.48768
60528091	4.93103
60528156	2.68966
60528173	2.63793
60528190	2.63793
60528213	3.96059
60528228	2.10591
60528229	2.11823
60528250	2.72414
60528375	2.46059
60528401	1.40394
60528624	2.68966
60528683	2.65025
60528735	3.05911
60528751	3.06404
60528756	2.86207
60528853	2.83005
60528911	2.83005
60528935	4.16995
60528937	5.84975
60528974	4.96305
60529007	4.62562
60529086	4.62562
60529385	4.62562
60529389	5.0468
60529398	4.97537
60529453	4.27094
60529509	8.30788
60529564	5.59606
60529633	5.59606
60529646	5.59606
60529719	8.54433
60529847	6.4803
60529857	6.4803
60529860	6.4803
60529880	6.4803
60529926	7.08867
60529970	7.1133
60530153	6.81034
60530157	6.33005
60530248	6.34483
60530260	7.52956
60530271	5.26847
60530277	5.31034
60530283	6.48768
60530298	3.19704
60530314	3.07882
60530330	2.9064
60530331	8.2931
60530458	10.3793
60530476	9.72906
60530516	9.87685
60530615	9.6798
60530640	9.67488
60530655	9.62315
60530743	9.62315
60530757	9.62315
60530792	9.62315
60530793	9.62315
60530815	9.62315
60530912	8.50246
60530988	8.45074
60530995	8.45074
60531040	8.53695
60531080	11.0419
60531238	7.38916
60531266	7.38916
60531343	7.38916
60531382	7.38916
60531414	7.38916
60531417	7.38916
60531487	7.44581
60531658	7.83005
60531673	2.0936
60531799	2.27586
60531806	2.367
60531904	2.2931
60532315	2.05172
60532462	1.23153
60532495	3.1798
60532702	1.92118
60532822	1.92118
60533123	4.44581
60533462	2.79064
60535251	2.92118
60535291	2.41379
60535462	2.55911
60535720	2.80542
60535941	2.59606
60536130	3.04926
60536164	2.67241
60536260	4.10099
60536471	3.77833
60536593	4.5197
60536679	3.68227
60536942	3.25369
60537126	3.89409
60538335	4.0665
60539254	5.06404
60539432	2.46059
60539433	2.30049
60539684	3.18719
60539980	2.44089
60539999	1.83498
60540305	0.94335
60540454	1.23399
60540603	1.00493
60540688	1.54926
60540841	2.00739
60541045	1.17734
60541141	1.17734
60541313	2.85961
60541370	1.42118
60541636	3.85468
60541790	3.29557
60541850	3.25862
60541949	3.25369
60542031	6.45567
60542058	5.23645
60542194	5.23645
60542285	6.2734
60542292	5.97783
60542419	7.92611
60542432	4.97044
60542436	4.90394
60542447	5.54187
60542637	7.47291
60542685	4.52956
60543042	2.41379
60543091	2.36946
60543113	3.75369
60543390	3.68227
60543448	2.13054
60543574	2.13054
60543758	4.19458
60544073	2.00739
60544204	2.47537
60544231	3.2266
60544711	2.47537
60544853	2.85222
60544955	2.37685
60544958	2.37192
60545020	3.62562
60545117	2.5665
60545185	3.45074
60545329	3.23399
60545509	2.41872
60545511	2.41872
60545585	3.7069
60545715	3.38916
60546183	1.94828
60546339	2.76108
60546361	2.75616
60546418	4.38177
60546429	3.54187
60546497	3.47291
60546500	3.46305
60546562	3.46305
60546568	3.46798
60546583	4.33005
60546704	3.73645
60546774	3.18719
60546879	3.75862
60546880	2.62562
60546943	2.65517
60547020	2.75862
60547164	2.19704
60547174	2.15271
60547226	2.21182
60547262	2.19704
60547365	3.37192
60547368	3.91379
60547440	3.05419
60547462	3.25616
60547513	3.00246
60547518	3.04926
60547555	3.90887
60547870	3.68473
60548146	4.6133
60548159	2.48768
60548194	3.99015
60548287	3.43103
60548344	5.2069
60548470	3.32512
60548492	3.24877
60548553	4.10345
60548618	3.59113
60548636	2.49754
60548641	2.44828
60548647	2.83498
60548649	1.38177
60548651	1.38177
60548653	1.86946
60548655	2.22167
60548657	1.90887
60548659	2.26601
60548713	2.8399
60548914	3.95813
60549083	5.96552
60549236	5.25123
60549282	5.17488
60549297	5.22906
60549468	4.69704
60549494	4.72167
60549504	4.06897
60549526	3.96059
60549833	5.94581
60549888	3.25616
60550179	3.41379
60550348	3.13793
60551135	2.52463
60551201	2.24138
60551722	1.46798
60551829	1.66502
60551879	1.63054
60552057	1.11823
60552190	1.48768
60552192	1.88424
60552314	2.6133
60552779	2.53941
60553157	2.43596
60553422	2.27586
60553462	2.64778
60553761	3.01724
60553860	1.72414
60554963	1.24631
60555035	1.25369
60555159	1.1798
60555239	1.02709
60555332	1.12562
60555354	1.06897
60555566	1.41379
60555789	1.56158
60555852	1.54433
60555874	1.20936
60556125	1.867
60556351	2.01478
60556570	1.35222
60556572	1.41626
60556916	1.9064
60557100	2.07389
60557261	1.74877
60557263	1.63547
60557265	1.76108
60559016	1.97044
60559184	1.35222
60559452	1.45074
60559815	1.68227
60559837	1.15271
60559976	1.15271
60560075	1.59113
60560253	2.28079
60560462	3.02956
60560636	2.47537
60560670	2.6133
60560871	5.24384
60561023	3.07882
60561038	2.33251
60561090	2.35961
60561149	2.73153
60561211	2.85714
60561639	1.92857
60561735	1.85961
60561990	1.62808
60562098	2.12808
60562184	1.99015
60562335	1.82759
60562409	1.75369
60562532	2.51478
60562559	2.20197
60562567	1.7931
60562568	1.83744
60562569	1.99261
60562722	2.23153
60562795	1.53695
60563196	1.92611
60563245	1.58374
60563613	1.71921
60563756	1.85714
60563840	1.74384
60563906	2.40394
60564063	1.90148
60564086	1.8867
60564204	2.27586
60564319	2.46552
60564383	2.39163
60564475	2.4532
60564481	4.22906
60564601	3.44089
60564746	3.43103
60564769	3.42611
60564773	3.42611
60564840	3.42611
60565069	3.42611
60565185	3.42611
60565444	4.50493
60565462	3.01232
60565526	3.01232
60565527	3.01232
60565582	3.10837
60565600	3.1133
60565633	2.95074
60565703	3.39409
60565785	4.06158
60565889	3.37438
60565922	3.10837
60565943	3.57635
60566286	3.31034
60566337	4.10837
60566769	2.39901
60566863	2.29803
60567250	3.48768
60567284	1.96798
60567285	1.96798
60567625	4.13547
60567815	3.81773
60568061	3.17241
60568201	2.83498
60568237	2.83498
60568279	4.27094
60568469	3.52709
60568749	3.59852
60568769	3.44581
60568770	3.80788
60568797	4.86946
60569156	3.84483
60569193	3.64778
60569334	3.91872
60569550	4.53202
60569616	3.46059
60569842	2.31034
60570058	2.35714
60570124	3.52956
60570166	2.92118
60570220	4.60099
60570250	3.80542
60570252	3.94335
60570271	4.06897
60570276	3.49754
60570288	4.49507
60570307	3.98276
60570320	3.85468
60570325	3.7266
60570344	3.69212
60570352	4.16749
60570400	4.29064
60570412	5.4532
60570416	4.5
60570423	6.65764
60570425	5.93103
60570431	6.14039
60570436	6.48522
60570439	6.08867
60570443	5.74384
60570445	5.74384
60570450	6.89901
60570456	5.39163
60570460	5.07635
60570519	5.60591
60570557	6.63793
60571351	6.24384
60571418	6.20936
60571442	6.40148
60571491	4.40148
60571784	4.25616
60572269	4.83744
60572471	7.07143
60572576	6.65517
60572579	6
60572796	5.99261
60572910	5.867
60572911	5.867
60572929	5.867
60572935	5.867
60572936	5.867
60573050	6.35714
60574511	3.95567
60574573	3.73892
60574625	3.7069
60574757	3.72167
60574763	4.85714
60575069	4.5
60575108	5.18719
60575238	5.14532
60575388	5.45074
60575612	3.45567
60575782	5.46305
60575819	3.633
60575844	3.28079
60576152	3.42857
60576326	2.90394
60576329	3.33005
60576369	3.00985
60576436	2.82266
60576697	3.46798
60576710	3.28571
60576716	3.12069
60576726	3.36946
60576780	4.47783
60577007	3.61084
60577048	3.49507
60577066	4.0468
60577112	3.79064
60577224	4.48522
60577404	4.84236
60577813	4.89655
60577937	4.84975
60577945	4.72906
60577958	4.94828
60577985	3.83498
60578007	4.81034
60578012	4.0197
60578221	6.83005
60578267	6.29064
60578272	6.14532
60578281	7.57882
60578292	5.03202
60578348	5.43842
60578419	5.48522
60578494	6.21429
60578650	6.33005
60578672	9.83744
60578674	8.7069
60578684	8.61823
60578690	8.61823
60578691	8.61823
60578721	8.61823
60578891	8.67488
60578925	8.68719
60579007	8.4803
60579057	8.4803
60579063	8.4803
60579130	12.5542
60579145	6.92365
60579157	6.92365
60579159	7.0936
60579212	7.03695
60579232	6.9803
60579253	6.92365
60579262	6.92365
60579363	7.8202
60579418	7.40887
60579431	7.06404
60579615	7.65764
60580140	4.58867
60580258	6.56158
60580353	3.05172
60580386	5.33005
60580416	5.18719
60580439	5.63793
60580604	5.0936
60580832	6.69212
60581249	5.47537
60582202	5.56158
60582264	6.75862
60582335	6.52217
60582369	5.9064
60582377	5.68227
60582517	5.64039
60582561	5.64532
60582706	5.69704
60582815	5.83744
60582819	5.89901
60582853	5.14039
60582865	5.13547
60582870	7.08374
60582980	6.09113
60583085	6.10099
60583211	6.09606
60583220	6.12069
60583273	6.21921
60583279	5.81527
60583362	5.18719
60583795	5.30296
60583841	6.4335
60583961	5.95813
60584426	6.28079
60584633	6.49754
60584709	8.15271
60584746	5.18473
60584949	5.16749
60585085	4.9335
60585175	6.59113
60585215	4.20443
60585515	5.25862
60585526	3.38177
60585641	3.41626
60585969	3.43596
60586147	3.72906
60586204	4.05911
60586334	3.94335
60586418	3.68966
60586460	3.41133
60587321	3.75862
60587366	3.26355
60587367	2.94828
60587440	3.19951
60587465	3.37931
60587699	4.94089
60587767	3.19458
60587784	3.19458
60587831	3.53202
60587856	3.75369
60587996	3.7734
60588227	2.39655
60588769	2.28571
60588789	1.94089
60588969	2.21182
60589044	2.87685
60589071	1.8867
60589163	3.06897
60589196	2.33744
60589298	3.04926
60589356	2.15271
60589537	1.76355
60589539	1.56404
60589582	2.09606
60589778	2.14286
60589827	1.35961
60589864	1.35961
60589886	2.29557
60590156	1.37685
60590219	2.66995
60590775	2.95074
60590780	2.90887
60590781	2.77833
60590923	2.80049
60591025	2.7266
60591156	5.79557
60591236	6.65025
60591284	6.11084
60591300	5.8867
60591302	5.8867
60591304	5.75369
60591305	6.12562
60591323	6.133
60591357	6.67488
60591478	3.10591
60591519	3.6798
60591549	1.67734
60591584	2.23153
60591647	2.61084
60591671	2.67488
60591684	2.18966
60591685	2.34975
60591699	2.06404
60592022	2.34729
60592123	3.9335
60592135	3.53448
60592425	3.69704
60592427	2.42365
60592429	2.70936
60592431	2.56404
60592433	2.87685
60592435	3.17241
60592439	2.65025
60592441	2.07882
60592443	2.65271
60592445	2.23153
60592447	2.81281
60592449	3.05419
60592451	4.50985
60592453	4.22414
60592455	4.1798
60592457	4.3202
60592459	4.18966
60592461	4.64778
60592471	4.57882
60592516	3.19458
60592746	3.15764
60592782	1.4532
60592897	1.47044
60592913	2.02217
60592957	1.28818
60593168	1.16749
60593180	1.52956
60593195	5.49507
60593353	5.01232
60593911	4.97044
60594469	4.6798
60594992	6.39655
60595061	4.69704
60595257	4.79064
60595282	5.1133
60595584	4.65764
60595866	4.86453
60595987	4.73153
60596085	4.75369
60596523	4.74877
60596831	4.73399
60596895	5.34729
60597523	4.59852
60597526	4.75369
60597711	5.23645
60598037	4.71675
60598381	4.68719
60598634	4.70197
60598860	4.79064
60599423	5.133
60599665	4.63547
60600029	4.81034
60600056	4.87438
60600432	4.80049
60600528	4.1601
60600894	4.22167
60600978	4.67241
60601061	4.08867
60601112	3.97291
60601115	4.83251
60601370	5.91626
60601471	5.47537
60601582	5.36453
60601690	5.36453
60602119	5.37192
60602378	5.92611
60602587	4.52956
60602742	4.11576
60602826	4.25369
60602856	4.29064
60602898	4.42365
60603147	4.15271
60603880	3.35961
60604022	3.1798
60604023	3.17734
60604028	3.36946
60604057	3.23645
60604188	3.50985
60604210	3.17734
60604448	3.27094
60604541	3.21921
60604685	3.55911
60604906	3.40394
60605020	3.03695
60605029	3.0468
60605170	3.48522
60605410	2.98522
60605510	3.15517
60605613	2.93596
60605882	3.4803
60606039	4.1601
60606049	3.5665
60606055	3.87685
60606198	3.59113
60606556	5
60606591	3.30296
60606656	3.69704
60606697	3.20443
60606874	3.49507
60607032	4.85961
60607319	4.58128
60607420	5.04926
60607421	4.26601
60607446	4.14286
60607524	5.45074
60607600	3.39901
60607852	4.17734
60608027	3.25123
60608307	3.52709
60608449	3.5665
60608541	3.67734
60608671	3.25616
60608673	3.25616
60608674	3.83744
60608703	3.69951
60608819	3.66256
60609152	3.35468
60609170	3.36207
60609290	3.60591
60609327	3.69704
60609349	3.15025
60609431	3.1133
60609522	5.17734
60609617	8.10345
60609864	9.94828
60609923	9.80788
60610048	9.69951
60610050	7.41379
60610052	7.09606
60610054	6.99261
60610058	7.45813
60610060	10.2389
60610079	9.89655
60610081	9.28325
60610083	9.29557
60610085	9.20936
60610220	10.6108
60610250	8.11084
60610440	6.87685
60610870	6.77586
60611084	9.42857
60611121	8.02956
60611130	7.98276
60611165	7.97537
60611215	7.97537
60611245	8.08374
60611287	8.16502
60611340	14.3621
60611619	10.6158
60611837	10.0271
60611839	10.0271
60611841	10.0665
60611845	10.6059
60611847	9.33744
60611849	9.33744
60611851	9.33744
60611853	9.33744
60611855	9.33744
60611857	9.57143
60611860	9.56404
60611861	9.20197
60611863	8.80049
60611865	8.77586
60611867	8.73399
60611869	8.69212
60611871	8.71675
60611874	8.67241
60611883	8.69704
60611947	8.89655
60612058	10.3374
60612172	7.98768
60612444	7.98768
60612506	7.98768
60612681	7.98768
60612783	9.02217
60612939	7.2931
60612966	7.99261
60613004	7.41379
60613156	5.45813
60613183	6.20936
60613529	7.27586
60613797	4.4532
60613861	7.00985
60614323	6.03941
60614446	6.03941
60614497	6.14778
60614512	5.96059
60614573	6.11823
60614575	6.2266
60614724	7.14778
60614737	4.69458
60614993	4.69458
60615051	7.00493
60615109	4.00985
60615116	4.94089
60615131	4.52463
60615148	4.41626
60615149	4.40887
60615473	4.60591
60615563	4.62315
60615581	5.87931
60615627	5.29803
60615841	4.89409
60615879	4.8867
60616036	4.8867
60616238	5.6798
60616598	4.16256
60616647	4.34483
60616800	4.68473
60616848	4.68719
60616849	4.24631
60616871	5.24877
60616891	4.20197
60616909	4.29557
60617133	5.13054
60617521	3.92118
60618152	4.56158
60618332	3.41626
60618395	4.03941
60618422	4.76108
60618505	4.3867
60618651	4.41872
60618707	4.29557
60618835	7.81281
60618920	4.49015
60619053	4
60619334	4.34236
60619398	4.33251
60619405	4.10345
60619473	4.33744
60619841	15.5443
60619862	15.2833
60619943	16.2167
60620023	15.8793
60620032	16.9655
60620324	16.3916
60620688	16.835
60620699	15.9187
60620723	15.9187
60620874	17.8054
60620955	15.8227
60621028	15.7931
60621434	15.7931
60621556	15.7931
60621650	15.7931
60621770	15.7931
60621771	15.7931
60622147	17.1232
60622159	15.2906
60622454	15.2906
60622588	15.2906
60622612	15.2906
60622815	15.335
60622889	15.8645
60623035	14.7118
60623172	14.7118
60623371	15.5197
60623527	14.8966
60623917	14.9729
60624103	14.8768
60624199	17.3079
60624310	16.4877
60624313	16.4803
60624547	16.4803
60624851	16.4803
60625192	16.4803
60625250	16.4803
60625269	16.4803
60625893	16.4803
60625940	16.4803
60626171	16.4877
60626274	17.1084
60626304	14.8399
60626310	15.303
60626546	15.6995
60626746	15.234
60626912	15.234
60627293	15.3054
60627758	15.5591
60627807	17.4803
60627853	16.6281
60627921	16.6527
60628105	16.3276
60628703	16.6724
60628787	16.3842
60629979	15.867
60630186	15.867
60630825	16.9606
60630857	17.2512
60630869	16.6749
60630921	16.6749
60630945	17.9286
60631109	21.7241
60631562	19.7291
60631567	19.7291
60631614	19.7291
60631986	19.7291
60631991	19.8424
60632294	20.1084
60632427	20.7488
60632456	19.0394
60632525	19.101
60632712	19.6182
60632775	9.03202
60632848	7.62069
60632991	11.032
60633127	7.96059
60633172	7.99261
60633595	7.92857
60633661	7.92857
60633685	12.9187
60633701	9.32266
60633849	9.32266
60633854	9.32266
60634115	9.32266
60634336	17.2808
60634459	10.8202
60634466	10.8202
60634483	10.8202
60634498	10.8202
60634730	16.2709
60635019	11.5911
60635039	16.0837
60635400	14.6207
60635454	14.6207
60635534	14.6207
60635589	14.6207
60635730	14.6207
60636056	18.6108
60636351	16.6281
60636389	16.6281
60636405	16.6281
60636531	17.0049
60636588	18.17
60636618	17.7931
60636741	17.7931
60636878	17.7931
60636955	17.7931
60637142	17.7931
60637151	17.7931
60637153	17.7931
60637319	23.8005
60637414	15.867
60637659	14.3571
60637660	14.3571
60637672	14.3571
60637820	14.3571
60637827	14.3571
60637962	16.2635
60638057	13.4384
60638059	13.4384
60638091	13.4384
60638178	13.4384
60638240	13.4384
60638406	17.9138
60638796	9.26601
60639069	10.7266
60639272	10.2044
60639388	9.60837
60639432	10.4236
60639641	9.2266
60639715	9.2266
60639735	9.2266
60639805	11.1305
60640372	6.75616
60640432	6.94089
60640501	12.303
60640718	11.7956
60640897	11.9236
60640960	11.8571
60641558	11.5296
60642057	11.3202
60642066	11.1281
60642085	11.1724
60642162	11.133
60642181	11.1281
60642257	11.1576
60642436	11.1576
60642476	11.1429
60642919	11.1429
60642920	11.1429
60643106	12.9852
60643269	11.1921
60643360	11.3892
60643431	11.2217
60644059	11.3227
60644175	10.6108
60644348	9.55172
60644406	9.7069
60644414	10.1404
60644854	10.4951
60644879	10.1552
60644880	10.1552
60645122	11.6305
60645179	9.06404
60645316	9.08374
60645341	9.45813
60645449	9.73645
60645893	9.71182
60645938	16.7069
60645962	10.9212
60645997	10.7044
60646059	10.8818
60646230	11.0936
60646490	10.2759
60646511	9.44581
60646606	9.44581
60646711	9.44581
60646928	9.44581
60646994	9.44581
60647073	10.0714
60647215	9.867
60647221	9.27586
60647301	8.91626
60647337	8.63547
60647548	8.89655
60647557	8.12562
60647558	8.34729
60647582	8.12562
60647729	8.45813
60647763	8.23645
60647777	8.23645
60647794	9.45074
60647938	9.04187
60647940	7.02463
60647942	7.98276
60647944	14.6207
60647946	11
60647948	10.8079
60647950	10.8079
60647952	10.8079
60648000	10.899
60648123	10.4212
60648361	10.202
60648404	10.4926
60648518	10.6453
60648519	9.65764
60648558	9.64778
60648612	9.65025
60648650	11.4384
60648833	10.8448
60648979	10.9581
60649100	10.2118
60649127	8.16995
60649639	7.37438
60649641	7.5468
60649688	7.26108
60649720	10.3522
60649878	9.84975
60649989	9.00985
60650071	9.11823
60650074	9.84483
60650259	9.20197
60650366	22.0961
60650372	17.8079
60650479	17.9483
60650508	17.9507
60650520	17.6626
60650727	17.6626
60650793	20.0394
60650846	19.1897
60650980	19.1897
60650994	19.1897
60651116	19.1897
60651134	19.1897
60651137	19.3842
60651297	21.1232
60651324	15.9532
60651448	18.6059
60651492	16.569
60651604	16.564
60651986	16.564
60652106	19.7906
60652214	17.6872
60652216	17.7512
60652407	17.7389
60652429	18.3448
60652482	25.17
60652540	25.4631
60652556	24.9877
60652569	25.9754
60652575	23.5887
60652578	24.4039
60652588	29.5099
60652601	28.7241
60652607	28.2783
60652628	28.1527
60652631	28.0369
60652635	32.431
60652679	32.4951
60652687	32.1281
60652759	32.4089
60652814	33.532
60653106	30.1946
60653108	30.1921
60653109	30.1921
60653181	30.1921
60653220	30.1921
60653505	33.0739
60653558	29.6158
60653611	29.6158
60653752	29.6158
60653780	29.6232
60653859	33.1059
60653994	32.4532
60654037	31.633
60654050	34.2857
60654087	36.1256
60654181	35.5739
60654230	35.3276
60654292	35.3276
60654296	35.3276
60654376	35.3276
60654513	35.3276
60654550	35.3276
60654625	35.3276
60654698	35.3276
60654768	35.335
60654770	35.5591
60654773	34.4926
60654818	29.9335
60654856	29.9335
60654929	30.1108
60655052	30.3251
60655140	30.702
60655147	30.1207
60655153	30.1108
60655228	31.4212
60655286	30.8522
60655288	31.4261
60655296	30.1675
60655309	31.1158
60655399	30.601
60655409	30.6502
60655438	29.8177
60655640	32.367
60655645	30.9778
60655940	33.0542
60656092	32.5493
60656146	32.5517
60656183	32.5493
60656199	32.5493
60656209	32.9163
60656368	34.6182
60656373	31.8768
60656403	31.8768
60656417	31.8768
60656427	32.4433
60656480	30.6847
60656489	30.6724
60656530	31.1478
60656601	34.0148
60656711	33.298
60656752	31.4113
60656785	30.8103
60656807	24.9877
60656835	22.7143
60656858	22.7118
60656868	23.4704
60656926	22.7118
60657257	23.7635
60657285	23.0049
60657297	23.0049
60657355	23.3251
60657446	24.9483
60657489	23.0172
60657529	24.697
60657537	26.4039
60657666	27.7143
60657670	27.1601
60657714	27.1601
60657902	27.1601
60657993	27.1601
60658022	27.7389
60658031	26.0271
60658034	25.5493
60658037	25.6158
60658040	25.9951
60658166	25.4261
60658408	25.532
60658486	26.0222
60658545	27.4458
60658569	27.1404
60658602	27.2956
60658686	27.6207
60658726	27.7094
60659040	27.5025
60659093	28.7734
60659157	27.9064
60659252	27.9064
60659260	27.9064
60659340	28.665
60659367	25.9212
60659566	32.7167
60659588	30.6872
60659648	30.6872
60659728	30.6872
60659817	29.2956
60659925	29.2956
60660115	29.2956
60660147	29.2956
60660234	29.2956
60660392	29.2956
60660394	29.2956
60660449	29.2956
60660852	29.5788
60660860	28.5074
60660870	24.4655
60660871	24.4655
60660899	24.4778
60660977	26.4483
60661093	24.6502
60661129	24.3941
60661605	25.7635
60661633	24.3793
60661994	24.0394
60661997	23.4704
60662037	23.4458
60662165	23.7192
60662196	24.9138
60662255	23.4384
60662269	23.4384
60662442	23.7389
60662458	26.8621
60662670	24.5862
60663022	24.5837
60663034	24.5837
60663109	24.5837
60663115	24.7759
60663122	24.6108
60663156	26.7414
60663281	26.5813
60663448	24.8916
60663478	24.8227
60663483	24.8227
60663574	24.8227
60663950	25.1059
60663985	24.8892
60664052	24.5813
60664609	24.3818
60664622	24.7044
60664792	24.3793
60664912	25.6995
60664935	23.3916
60665234	24.5123
60665251	23.399
60665626	23.5468
60665630	23.5419
60665635	22.8177
60665705	23.6946
60665884	22.8818
60666330	22.7709
60666410	22.7709
60666425	23.3424
60666497	24.1601
60666571	9.67241
60666747	9.75123
60666854	10.3325
60666912	9.77833
60667168	9.89409
60667249	10.1773
60667701	10.9064
60667952	10.0788
60668173	12.5493
60668207	11.8251
60668260	11.9803
60668806	11.83
60668918	13.0394
60668955	12.2956
60668981	12.0714
60669329	10.6576
60669578	11.2217
60669675	12.1823
60669981	5.95074
60670091	6.03202
60670456	9.46059
60670692	8.99015
60670695	8.99015
60670733	8.99015
60671043	9.10591
60671276	8.99015
60671480	8.99015
60671639	9.21182
60671682	8.5665
60671963	8.5665
60672031	9.25369
60672052	9.27094
60672235	10.4975
60672262	6.80542
60672316	6.80296
60672441	7.14286
60672686	6.80296
60672864	9.02709
60672917	7.47783
60672924	7.55419
60673062	8.00739
60673084	7.90394
60673161	12.6232
60673300	6.02463
60673318	5.85468
60673502	5.85468
60673707	6.26601
60673761	5.67241
60673779	17.33
60673906	15.7512
60673915	14.702
60674042	14.7635
60674107	14.6133
60674195	14.6133
60674228	14.6133
60674369	14.9433
60674397	14.9951
60674963	13.7537
60675017	13.8818
60675320	13.4803
60675589	15.8202
60675624	14.7759
60675709	14.7685
60675905	14.7685
60676173	14.7685
60676381	14.7685
60676631	14.9458
60676638	14.9261
60676641	15.6773
60677005	14.5074
60677068	14.0222
60677144	16.1305
60677146	15.133
60677235	15.2044
60677286	15.133
60677448	15.133
60677567	15.2783
60677580	15.6453
60677680	15.6749
60677832	14.2463
60677872	13.9507
60677876	14.2192
60678237	13.7192
60678238	14.4089
60678511	14.101
60678512	14.064
60678626	14.064
60678649	17.0123
60678650	15.633
60678753	15.633
60678900	15.633
60678915	15.633
60679033	15.633
60679127	15.7882
60679137	15.4778
60679388	15.4778
60679481	16.0665
60679611	13.7488
60679627	13.734
60679887	16.4212
60680506	15.0123
60680671	14.9631
60682117	15.4261
60682332	16.8719
60682410	16.4581
60682435	16.7118
60682636	16.968
60682780	15.9384
60682945	15.7783
60683254	15.5542
60683376	15.4039
60683405	16.2537
60683419	8.85468
60683713	8.53448
60683775	8.72906
60683816	12.83
60683848	19.0025
60684122	20.5862
60684150	20.4089
60684165	25.8596
60684350	25.4064
60684668	28.5517
60684709	26.835
60684884	25.867
60684889	25.6305
60684890	26.8522
60684896	27.0271
60684927	26.4606
60684933	26.5345
60684960	26.4729
60684961	26.5222
60684969	29.8473
60684982	28.5837
60684986	28.9852
60685002	28.4187
60685003	28.6404
60685005	28.9483
60685033	28.6429
60685041	28.7044
60685045	28.6429
60685050	28.7044
60685056	28.702
60685065	28.2906
60685071	28.2906
60685083	30.2414
60685097	29.8054
60685098	29.8054
60685189	29.8719
60685192	31.1429
60685540	32.6059
60685587	30.2906
60685595	28.9483
60685616	28.9483
60685619	30.399
60685623	25.9655
60685640	26.0936
60685650	26.0936
60685651	24.6798
60685652	25.3251
60685658	25.5764
60685665	24.9852
60685701	24.9261
60685718	24.3621
60685724	25.4557
60685739	25.4557
60685754	24.2685
60685766	24.5961
60685775	25.0837
60685892	24.9655
60685905	24.0296
60687216	23.6921
60687253	23.5887
60687293	25.6305
60687326	17.1133
60687330	17.2586
60687344	17.5345
60687349	18.1773
60687368	16.2463
60687376	16.0837
60687416	15.8621
60687558	15.3867
60687570	18.3892
60687587	12.8448
60687614	13.0616
60687623	12.7488
60687631	12.5271
60687632	14.0936
60687641	12.7906
60687642	12.6108
60687664	12.5493
60687669	12.6158
60687670	12.3005
60687675	12.0345
60687683	11.9335
60687708	11.9926
60687710	12.6453
60687731	0.847291
60687862	0.302956
60687942	0.0665025
60687953	0.169951
60687962	1.68227
60687988	0.295567
60687999	0.295567
60688027	1.0936
60688028	0.241379
60688060	0.374384
60688137	1.99507
60688186	1.20197
60688204	1.59606
60688242	1.19212
60688264	1.19212
60688365	1.99507
60688369	19.6897
60688377	19.0025
60688423	19.0049
60688429	19.0025
60688451	19.0025
60688468	20.601
60688490	19.5887
60688559	19.3695
60688579	19.569
60688591	19.835
60688611	19.4828
60688648	20.5567
60688649	20.202
60688671	19.7315
60688691	18.8744
60688725	19.2192
60688759	19.8202
60688796	19.4335
60688803	19.4335
60688806	19.4409
60688834	19.4384
60688840	20.6576
60688860	19.0887
60688880	18.8793
60688954	20.1059
60688985	19.6724
60689083	22.0074
60689099	18.9557
60689103	18.9557
60689116	21.3276
60689127	20.1404
60689156	20.5985
60689236	20.335
60689254	20.3892
60689314	20.5542
60689342	21.697
60689383	21.2906
60689398	21.1527
60689421	21.1847
60689452	22.4483
60689564	21.7956
60689565	20.899
60689571	20.9532
60689584	20.6773
60689644	22.9089
60689657	22.697
60689658	24.7291
60689661	24.3941
60689677	23.9951
60689678	24.2414
60689698	24.3079
60689708	24.1823
60689716	24.069
60689725	24.1305
60689731	24.1281
60689740	24.2586
60689746	24.3768
60689753	24.4951
60689758	24.4286
60689762	24.4286
60689792	25.1256
60689841	22.7463
60689864	22.5222
60689867	22.1527
60689888	22.2118
60689905	26.9803
60689908	21.6379
60689931	21.6379
60689951	21.7562
60689964	21.6379
60689972	21.6379
60690027	21.6379
60690040	21.8153
60690043	21.8227
60690086	21.697
60690087	18.0862
60690088	13.867
60690114	14.1601
60690115	4.55172
60690118	4.5197
60690136	4.69704
60690139	4.633
60690151	4.86453
60690163	4.66502
60690175	4.92611
60690178	5.3202
60690193	3.61084
60690258	3.71675
60690275	5.05911
60690280	0.0862069
60690315	0.0738916
60690337	0.0738916
60690352	1.22906
60690362	0.55665
60690397	0.55665
60690431	0.79803
60690457	1.05911
60690466	2.04926
60690478	1.38424
60690501	1.37931
60690507	1.47291
60690516	1.49754
60690518	9.69951
60690521	6.75123
60690534	7.26601
60690552	6.96059
60690566	6.83744
60690592	7.133
60690593	6.98768
60690632	6.9335
60690670	7.10345
60690702	7.45567
60690721	6.97537
60690739	7.08374
60690749	6.5
60690750	6.49507
60690751	6.10591
60690785	6.10591
60690786	5.5665
60690791	7.68966
60690829	0.933498
60690847	1.58374
60690861	1.22414
60690863	2.66256
60690878	2.29557
60690901	2.6133
60690966	2.62315
60690994	1.97291
60691004	1.97291
60691064	2.64286
60691105	1.54926
60691109	0.775862
60691115	0.76601
60691120	0.96798
60691127	1.633
60691162	0.0541872
60691163	0.0123153
60691173	0
60691174	0.0197044
60691182	0.0172414
60691186	0.0172414
60691188	0.0418719
60691211	1.84729
60691212	0.990148
60691226	0.990148
60691242	1.3399
60691259	2.45567
60691282	0.55665
60691301	7.42365
60691325	6.21429
60691356	6.17241
60691357	6.05419
60691371	6.24631
60691374	6.11576
60691375	6.05419
60691382	6.24631
60691398	6.83744
60691407	5.87192
60691448	5.84729
60691463	5.04926
60691472	5.12562
60691478	5.01724
60691502	5.73892
60691503	0.128079
60691512	0.8867
60691541	0.0246305
60691553	0.0147783
60691573	0.770936
60691579	2.37192
60691581	2.23892
60691582	3.32759
60691584	2.78571
60691618	2.90887
60691632	2.84729
60691633	2.73645
60691643	6.03202
60691644	2.1133
60691646	2.0468
60691666	2.1133
60691674	2.3399
60691682	2.07389
60691701	1.33005
60691707	2.01478
60691712	0.665025
60691721	0.394089
60691736	0.524631
60691749	2.73399
60691751	0.642857
60691756	0.684729
60691786	0.812808
60691796	2.24384
60691800	0.0172414
60691807	0.0640394
60691828	1.05665
60691848	0.0295567
60691881	0.226601
60691887	0.0172414
60691899	0.593596
60691910	0.0197044
60691917	0.0197044
60691921	0.70197
60691972	0.0246305
60691985	0.00738916
60691986	0.46798
60691991	0
60691998	0
60692006	0.46798
60692009	0
60692028	0.738916
60692030	0
60692046	0
60692059	0.738916
60692060	0
60692064	0
60692069	0
60692072	0
60692076	0
60692080	0
60692091	0
60692093	0
60692113	0
60692115	2.08867
60692155	1.7931
60692158	1.7931
60692159	1.7931
60692161	1.7931
60692163	1.7931
60692164	1.83005
60692169	1.68227
60692170	2.03202
60692172	1.2931
60692182	1.12808
60692192	1.03202
60692246	0.12069
60692249	0.044335
60692253	0.044335
60692258	3.07389
60692264	1.56897
60692273	1.81527
60692281	1.80049
60692286	1.64039
60692291	3.10591
60692301	0.458128
60692314	1.62562
60692316	0.300493
60692371	0.302956
60692380	1.06158
60692385	0.00246305
60692394	0
60692406	0.0221675
60692407	0.0147783
60692415	0
60692424	0
60692439	0.0147783
60692476	0
60692479	0
60692482	0.00246305
60692488	0
60692489	1.56897
60692508	1.15271
60692538	1.93596
60692539	1.50739
60692586	1.76847
60692617	1.42118
60692618	1.59852
60692628	0.0369458
60692640	0.044335
60692656	1.1133
60692657	0.0714286
60692668	0.0246305
60692676	0.985222
60692684	0.704433
60692698	0.307882
60692716	0.162562
60692721	0.844828
60692725	0.630542
60692756	0.0985222
60692759	0.128079
60692782	1.30788
60692796	0.12069
60692812	0.758621
60692827	0.08867
60692848	3.9532
60692859	2.39655
60692872	2.4532
60692884	2.4532
60692895	2.66749
60692900	2.55665
60692901	2.06897
60692911	5.51478
60692920	1.40394
60692935	1.4532
60692943	2.03941
60692950	1.40394
60692966	1.40394
60693006	3.91872
60693022	0.517241
60693050	0.517241
60693059	0.852217
60693075	4.69704
60693101	2.19704
60693130	2.86207
60693171	2.63547
60693180	2.85222
60693189	2.35222
60693204	2.41626
60693207	7.90887
60693224	3.71429
60693232	3.94335
60693234	4.43842
60693264	4.91872
60693266	4.22906
60693267	4.22906
60693280	4.57635
60693298	4.5665
60693308	3.72906
60693315	6.14039
60693321	0.546798
60693355	0.455665
60693367	0.87931
60693371	0.8867
60693384	0.940887
60693402	1.5
60693405	1.01478
60693407	0.928571
60693422	1.50493
60693427	1.10837
60693428	0.8867
60693431	1.25616
60693433	0.743842
60693435	0.770936
60693436	0.948276
60693438	0.0221675
60693444	0.0172414
60693449	0.445813
60693452	1.32512
60693465	0.482759
60693468	0.502463
60693469	1.52956
60693484	0.795567
60693539	0.497537
60693541	2.04926
60693595	0.85468
60693603	1.03202
60693640	0.697044
60693689	1.03695
60693702	0.20197
60693745	0.00492611
60693749	0.00246305
60693823	0.0270936
60693853	1.92857
60693860	1.24631
60693897	1.36946
60693909	1.35961
60693921	1.24631
60693922	1.87192
60693940	0
60693941	0.29064
60694023	0.204433
60694024	1.91626
60694041	0.598522
60694074	0.598522
60694091	0.977833
60694104	2.50246
60694107	0.679803
60694109	0.679803
60694112	0.679803
60694133	1.35961
60694142	3.18719
60694162	2.50739
60694168	3.34483
60694178	3.29557
60694199	3.9532
60694213	3.31773
60694214	3.28571
60694217	3.00985
60694229	4.67488
60694230	0.00985222
60694234	0.00246305
60694240	0.00246305
60694245	0.00985222
60694250	0.00492611
60694254	0
60694256	0
60694263	0.679803
60694291	0
60694294	1.01724
60694337	0.453202
60694370	0.87931
60694373	0.421182
60694380	0.428571
60694426	0.389163
60694434	2.24138
60694440	1.36946
60694444	1.32266
60694445	1.41133
60694453	2.12315
60694512	0.903941
60694532	5.41133
60694548	2.67734
60694551	2.79557
60694585	2.66995
60694617	2.9064
60694632	2.66995
60694638	2.7266
60694663	3.23153
60694672	0.0517241
60694674	0
60694675	0
60694676	0
60694680	0
60694689	0.00985222
60694700	1.24384
60694703	0.0517241
60694729	0.0541872
60694741	3.48276
60694754	1.57635
60694755	1.57635
60694762	1.57635
60694777	1.57635
60694783	2.21921
60694790	0.29803
60694798	3.0665
60695037	2.41626
60695046	2.41133
60695066	2.28325
60695078	2.40394
60695083	2.43596
60695084	1.34236
60695085	1.34236
60695097	2.53695
60695128	0.300493
60695139	0.256158
60695142	2.50493
60695177	3.15764
60695196	3.33744
60695212	3.22906
60695229	3.46552
60695232	3.00246
60695234	3.06404
60695235	5.21182
60695236	4.46305
60695292	3.56158
60695303	4
60695311	3.53202
60695327	3.54187
60695345	3.63547
60695363	2.74138
60695373	6.08128
60695388	2.27094
60695391	3.01478
60695398	2.7266
60695409	2.67241
60695419	2.67241
60695439	3.11576
60695447	1.76355
60695459	1.16256
60695461	1.17734
60695473	1.62315
60695482	0.0147783
60695490	0.940887
60695495	0.391626
60695536	0.369458
60695546	3.11576
60695587	1.85222
60695589	2.51232
60695595	3.08621
60695608	3.18719
60695650	3.44581
60695656	3.10837
60695659	3.35714
60695692	2.76355
60695693	1.54926
60695700	1.6601
60695703	1.61084
60695706	1.48768
60695710	1.48768
60695712	1.21429
60695721	1.34975
60695722	0.00246305
60695730	1.55911
60695748	2.18719
60695754	2.02709
60695773	2.02463
60695779	2.02463
60695785	2.02463
60695790	2.02463
60695800	2.09606
60695808	2.64286
60695820	2.05665
60695829	1.41133
60695834	1.2931
60695835	4.69951
60695840	3.57143
60695843	4.63054
60695873	4.79064
60695904	5.90887
60695930	5.9803
60695936	5.66502
60695984	5.6133
60695997	5.36946
60696000	6.41872
60696018	7.03941
60696019	6.05911
60696021	5.56404
60696024	5.49754
60696033	6.85468
60696034	6.73399
60696040	7.00493
60696045	7.29803
60696048	6.93842
60696053	6.41379
60696061	6.06897
60696065	6.16749
60696066	5.96798
60696071	3.62315
60696073	4.16995
60696100	4.66749
60696111	2.79064
60696112	4.45813
60696120	3.64286
60696122	3.24138
60696123	2.9803
60696143	4.05172
60696184	2.52956
60699920	2.30296
60700114	2.31527
60700275	2.05419
60700330	3.64039
60700345	1.4335
60701766	2.2266
60702044	1.08621
60702241	1.45813
60702303	2.1133
60702709	1.36453
60703174	1.91626
60703440	2.69951
60705922	2.54926
60708516	2.57143
60708837	2
60708881	3.02956
60709036	3.05172
60709175	4.34483
60721463	3.00493
60721465	2.55172
60721548	2.37438
60731552	2.84975
60731742	2.0197
60731749	1.58621
60731756	2.47044
60731794	2.4803
60731809	3.2931
60731884	2.41626
60731973	2.12315
60732415	3.12562
60732421	1.89901
60732425	1.96552
60732427	2.36207
60732429	2.51478
60732433	2.22167
60732467	3.94581
60732672	3.0468
60732683	2.91626
60732757	3.94581
60732800	3.9064
60732959	3.95567
60732961	3.70443
60732963	3.76355
60733007	4.14039
60733026	3.51478
60733327	5.46552
60734408	4.14286
60735607	2.96059
60735674	2.96059
60735676	5.55665
60735780	4.65517
60745832	4.35714
60746072	3.99754
60746073	8.38424
60746313	7.88916
60746346	7.85222
60746347	7.69212
60746348	7.69212
60746350	7.69212
60746388	8.10591
60746389	6.03695
60746403	6.03695
60746404	6.03695
60746408	9.367
60746430	5.03941
60746431	5.03941
60746432	5.03941
60746447	5.09113
60746448	4.98768
60746452	6.30788
60746474	6.39655
60746541	5.71921
60746546	4.25616
60746665	4.37685
60746859	3.81773
60746862	3.81773
60746866	3.81773
60746884	6.39655
60747268	3.82759
60747473	3.97291
60747554	3.78818
60747584	3.83498
60747724	3.94828
60747784	4.99261
60747795	4.85468
60747838	9.15764
60747912	8.47783
60747915	8.47783
60747931	8.47783
60747934	8.47783
60747946	8.47783
60747949	8.23645
60747985	8.35222
60747999	4.31281
60748004	4.92611
60763358	5.38177
60763584	4.78325
60763635	4.96552
60764063	4.64532
60770217	3.90887
60770368	6.04187
60770618	4.367
60770622	3.95813
60770626	4.39655
60770630	4.56158
60770632	4.43103
60770633	4.52956
60770894	4.62315
60771041	5.16749
60786030	2.12069
60786555	2.12069
60798113	1.19212
60798119	3.23892
60798223	1.91379
60798297	2.21429
60798655	2.11576
60798819	2.57882
60799098	3.15517
60799494	3.57635
60799619	3.11576
60799661	3.14778
60799902	3.10591
60800177	4.05419
60800544	2.52709
60801502	3.06404
60802239	3.22414
60802706	2.60099
60802804	1.84236
60803071	2.10837
60803190	2.49754
60803251	3.0197
60803771	4.08867
60803795	3.6601
60803864	4.27094
60804518	4.24384
60804570	4.3399
60804713	6.64039
60804806	4.48276
60804835	4.94828
60804985	4.29064
60805132	4.22414
60805134	4.11084
60805439	5.37438
60806073	2.69704
60806382	2.14532
60807110	1.77094
60807165	2.97291
60807332	3.84483
60807682	3.14778
60807982	3.02463
60807983	2.133
60807985	2.46059
60808550	3.00739
60808715	1.94089
60809003	3.35714
60809021	2.34483
60809452	2.31034
60810943	3.67734
60811362	7.28325
60811737	5.53941
60812166	5.47537
60818269	5.47291
60818647	5.44828
60821746	4.0665
60821978	3.68473
60822296	3.68966
60822362	6.78325
60822367	5.93103
60822521	5.96059
60822539	5.20443
60822575	8.19951
60822630	6.07882
60822637	6.16995
60822670	6.75123
60822682	8.47537
60822686	8.12315
60822841	7.71675
60822856	7.71675
60822915	8.13547
60822916	8.78079
60822959	7.35714
60822964	7.43103
60822965	7.75123
60823014	7.11576
60823024	6.94581
60823025	6.5
60823029	7.18966
60823033	1.25616
60823037	4.95813
60823063	4.56897
60823069	4.39409
60823070	4.58374
60823168	4.61084
60823177	4.81773
60823188	3.04187
60823247	3.53695
60823401	2.48276
60823765	2.2069
60823899	2.1133
60824064	2.98276
60824241	3.33005
60824751	2.25616
60825023	3.46798
60825061	6.89409
60825607	7.0468
60825768	7.06404
60826668	6.92857
60827383	6.92857
60828273	7.45813
60828431	8.96059
60829401	8.94828
60829803	8.87438
60829821	8.47783
60830072	8.74384
60830139	8.27833
60830299	8.21182
60830305	8.21182
60830555	10.9803
60831527	2.66749
60831905	2.6798
60832186	3.50739
60832548	3.21182
60832774	2.22906
60832812	1.97044
60833185	4.18227
60833472	3.53941
60833774	4.81773
60833796	4.09113
60834002	6.46552
60834277	8.07389
60834299	6.89409
60834301	6.20197
60834303	6.00985
60834305	6.76847
60834307	6.10837
60834309	5.74384
60834446	6.37931
60834467	6.04187
60835158	5.77094
60835435	5.93103
60835538	5.42857
60836076	5.48768
60836513	6.49507
60837083	4.0665
60837879	2.3867
60838507	2.79557
60839048	3.40394
60839115	2.56158
60839159	2.12808
60839489	3.28325
60839591	2.80049
60839894	2.26847
60839969	2.68719
60839979	2.73153
60840073	3.66502
60840264	3.1798
60840663	4.81527
60840852	3.42611
60840853	3.367
60840864	3.93842
60841120	3.96059
60841277	3.4803
60841285	3.12562
60841289	3.53448
60841308	4.21429
60842302	4.98276
60842324	4.96305
60842670	5.23892
60842848	5.14778
60843092	7.91133
60843467	6.07882
60843838	5.59113
60844002	5.5197
60844123	8.06897
60844183	5.21182
60844634	4.97044
60844803	5.50985
60845007	6.62562
60845299	9.74138
60845644	7.78818
60846213	7.72414
60846218	5.83498
60846220	5.49507
60846223	5.43842
60846928	5.65517
60847122	3.83744
60847477	4.30542
60848295	3.38916
60848412	4.26847
60848441	3.66995
60848939	4.85714
60849185	4.20443
60849301	5.28325
60849561	3.98522
60850420	6.40887
60850609	4.367
60851628	4.7266
60851762	4.73153
60851995	5.39901
60852086	5.45074
60852340	4.1601
60852394	5.12315
60852495	8.14286
60852590	6.95813
60852598	7.41872
60852601	7.47783
60852685	6.80542
60853432	6.87685
60853471	7.87931
60853592	4.98276
60854001	6.45567
60854349	5.68719
60854544	5.41133
60854696	7.05172
60855227	4.93103
60855951	5.14039
60855985	7.44089
60855987	5.43842
60856367	5.29064
60856704	6.31281
60857064	5.08128
60857128	9.66502
60857205	8.74384
60857476	8.83498
60857968	8.97291
60858006	8.7069
60858670	8.7069
60858871	9.27833
60859093	10.9458
60859232	6.99015
60860087	7.18966
60860513	5.49754
60860525	6.88177
60860894	5.37685
60861019	7.6133
60861278	4.35468
60861684	6.25123
60862260	5.20936
60862558	5.20936
60863195	5.20936
60863757	6.3399
60864435	4.4335
60864895	4.71182
60865463	2.61084
60865678	3.34729
60865708	3.25862
60865786	3.91872
60866074	3.68966
60866177	3.24877
60866241	3.24877
60866408	4.11823
60867191	3.75123
60867375	5.28325
60867630	4.19458
60867944	4.19458
60868312	8.00246
60868405	5.75616
60868412	6.31281
60869520	5.9803
60869575	5.78571
60869595	5.89655
60869635	6.29064
60870118	6.0665
60870284	8.16749
60870288	7.4803
60870636	7.94335
60871240	7.82266
60871717	8.00739
60871988	7.60345
60872088	8.07635
60872271	7.83498
60872569	7.95074
60872662	7.60345
60872767	8.87685
60872898	5.81034
60873098	5.28818
60873152	4.80296
60873167	4.74138
60873197	6.2734
60873381	5.32759
60873384	4.6133
60873421	3.87931
60873425	3.50493
60873427	4.89655
60873429	4.66995
60873431	4.92365
60873435	4.74631
60873535	4.46059
60873995	4.83498
60874130	6.36453
60874678	3.07389
60875464	3.5468
60875496	3.99015
60875613	2.03448
60875748	3.2266
60876007	7.16995
60876192	5.97291
60876436	6.40887
60876789	6.25616
60876805	5.93842
60876851	6.00246
60877650	5.52709
60877678	7.10591
60877827	3.31527
60878078	3.37931
60878413	4.50246
60878488	5.07635
60878881	3.44828
60879003	4.21182
60879442	3.5936
60879590	3.47783
60879922	3.50246
60880032	4.47537
60880202	3.96798
60880406	3.31034
60880789	5.30542
60880863	4.07882
60880867	6.62069
60881136	4.23645
60881147	4.15271
60881151	2.83744
60881345	2.59113
60881426	4.43103
60881538	3.61576
60881625	3.15025
60882079	5.59113
60882417	4.3202
60882695	3.95567
60883324	4.09606
60884018	5.16749
60884039	3.50246
60884128	2.57143
60884587	3.51478
60884782	2.60591
60885229	3.45074
60885840	3.6133
60887386	3.46798
60888238	7.98276
60888536	6.10591
60888579	6.32512
60888668	6.44581
60888957	6.48276
60890059	5.50246
60890398	6.05419
60890632	5.15517
60890807	5.35222
60891010	6.89409
60891056	3.15517
60891241	3.12808
60891886	3.32759
60892035	3.72414
60892384	2.27586
60892974	3.51724
60893470	2.95813
60893473	2.84483
60893662	3.67734
60893915	2.89409
60894093	3.39655
60894140	4.82266
60894278	3.69951
60894297	3.69951
60894469	6.12315
60895619	4.12069
60896506	4.12069
60896624	4.2069
60897185	4.62069
60897310	2.74631
60897697	3.18227
60897769	3.24384
60898142	5.94828
60899008	5.23399
60899401	5.23399
60899691	5.32266
60899738	5.38916
60899766	7.24384
60900122	5.03202
60900592	7.60591
60901335	5.98522
60901713	5.56158
60901781	5.44089
60901928	5.5665
60901973	5.44089
60902129	6.10837
60902337	3.09606
60902529	3.58128
60902740	2.81773
60902741	4.76601
60902744	4.62808
60902766	4.31281
60903187	5.24384
60903427	4.44828
60903822	4.43103
60903843	4.77094
60904170	5.63054
60905368	3.28325
60906537	3.07389
60906914	4.95074
60907066	5.75369
60907162	4.91626
60907164	4.02217
60907166	4.55419
60907180	4.12069
60907182	3.69212
60907184	3.61823
60907186	3.67241
60907836	5.79803
60907874	6.46059
60908106	5.08374
60908118	5.10099
60908162	5.26847
60908217	5.50246
60908225	5.21921
60908444	5.8399
60908516	4.46059
60908854	2.73153
60908937	2.55419
60909501	3.61576
60909778	2.63547
60909939	4.75616
60910005	3.89163
60910699	5.8202
60911123	4.91133
60911149	9.23153
60911534	8.0468
60911569	9.87192
60911840	9.91626
60912665	10.6429
60912666	10.0542
60912670	10
60912671	10
60912678	10
60912682	11.4458
60912887	12.4483
60912999	12.2709
60913002	10.5517
60913005	10.9261
60913025	10.8054
60913041	10.803
60913042	10.564
60913051	10.5025
60913057	10.569
60913073	10.5443
60913190	11.3793
60913211	2.66256
60913219	1.633
60913229	1.65271
60913230	1.4064
60913232	7.70197
60913344	6.94828
60913346	6.65764
60913511	7.02709
60913613	6.75369
60913637	7.09606
60913687	6.9335
60914170	6.85222
60915022	7.47783
60915279	6.85222
60915550	8.78325
60915628	7.19704
60915746	7.01724
60915862	6.80049
60915907	6.76601
60915922	8.64532
60916029	4.99261
60916431	7.5936
60916661	5.40394
60916690	5.40394
60916940	8.23153
60917189	6.33251
60917753	6.61823
60918418	6.44828
60918445	6.28079
60918816	8.53695
60918926	6.93103
60919041	6.55419
60919225	6.49754
60919779	6.8399
60920046	7.04187
60920245	5.50246
60920386	4.6798
60920425	4.65271
60920647	5.88177
60920807	5.25616
60920859	4.91626
60920864	5.79064
60920916	6.00246
60920917	8.07882
60921047	6.80049
60921051	7.133
60921163	6.57389
60921716	6.57389
60921971	8.24631
60921979	9.25123
60922478	8.86453
60922597	9.0468
60922675	9.07635
60922691	13.5074
60922906	9.51232
60922969	9.43103
60922971	9.94581
60922972	9.77586
60923199	11.6921
60923279	9.39163
60923286	9.90887
60923316	9.84729
60923581	9.5665
60923584	9.69212
60923712	10.3695
60923755	8.62315
60923915	9.81773
60924048	8.87192
60924080	9.13547
60924081	8.8202
60924093	7.65271
60924116	7.82512
60924135	7.70936
60924201	7.83498
60924241	8.47044
60924284	7.75369
60924500	7.10591
60924696	7.30296
60924727	7.38424
60924781	6.97291
60924836	7.04187
60925197	7.1601
60925230	6.97291
60925272	8.78079
60925276	7.73399
60925328	7.5468
60925521	7.5468
60925522	7.5468
60925523	7.5468
60925566	7.5468
60925581	7.5468
60925705	7.5468
60925937	7.5468
60925986	7.73399
60926262	7.5468
60926333	8.32512
60926714	6.92611
60927024	6.55172
60927404	6.55172
60927464	6.85961
60927483	7.0665
60927521	6.08621
60927760	6.78818
60927793	6.13054
60927836	5.65764
60927872	6.41872
60928030	6.36946
60928146	5.96059
60928182	5.96059
60928258	6.00493
60928383	6.42118
60928994	6.03941
60929091	5.64532
60929139	6.15517
60929278	6.77833
60929580	6.06404
60929617	6.63054
60930107	6.02709
60930309	6.41133
60930382	5.133
60930533	5.69212
60930607	5.54187
60930771	4.90887
60930773	4.85222
60930784	5.23645
60930793	6.21921
60930905	7.09606
60931035	6.99015
60931064	6.90148
60931065	17.2291
60931824	16.7118
60932007	16.6133
60932112	16.6133
60932534	16.6133
60932589	16.17
60932611	16.17
60932668	16.17
60932686	16.17
60932776	16.17
60932818	16.17
60932898	16.17
60932933	16.17
60932956	16.17
60933096	16.17
60933112	16.17
60933113	16.17
60933162	16.17
60933489	16.17
60933675	16.17
60933741	16.2044
60934257	19.0419
60934799	11.0567
60934900	10.9039
60935426	10.9039
60935827	10.9039
60936013	10.9039
60936151	10.9581
60936667	11.4236
60936962	12.468
60937145	6.367
60937331	6.31281
60937755	6.31281
60938302	6.31281
60938523	6.51232
60939602	7.48522
60939861	5.86453
60939945	4.87931
60940308	5.30788
60940394	8.41626
60941830	7.23153
60942042	7.16502
60942044	7.47044
60942111	8.15271
60943189	6.94335
60943453	6.62315
60943600	7.08621
60943646	7.52463
60943657	7.39163
60943672	7.27833
60943797	7.63054
60943863	8.19704
60944057	7.24138
60944093	7.06897
60944167	7.00739
60944913	8.41626
60944962	6.49507
60944980	5.68719
60945035	4.72906
60945042	5.35714
60945062	3.60837
60945064	2.32266
60945065	2.27833
60945074	4.32759
60945237	3.95813
60945560	3.50739
60946025	3.86207
60946113	5.86946
60946728	3.90887
60946844	5.97537
60947071	6.43103
60947134	5.77586
60947135	5.10837
60947137	6.71675
60947261	6.46798
60947263	7.25616
60947265	6.42118
60947267	6.46059
60947269	6.71921
60947271	6.28325
60947273	5.92611
60947275	5.99261
60947279	6.77833
60947285	5.84236
60947287	5.5
60947289	5.46552
60947584	5.96552
60947681	3.47291
60947938	3.61823
60948021	4.23892
60948062	3.89409
60948083	4.99261
60948112	4.3202
60948184	4.32266
60948205	4.25369
60948209	5.83744
60948258	3.53695
60948324	3.5197
60948866	5.0197
60948993	6.70197
60949006	5.9803
60949177	6.09606
60949289	5.94581
60949448	6.23645
60950002	5.867
60950244	5.57635
60950610	5.57635
60950705	7.33251
60950882	6.24877
60951162	8.26601
60951728	7.67734
60952387	8.62562
60952570	8.55665
60952903	9.82512
60952929	8.67241
60952949	7.88424
60952951	8.02709
60953794	9.03941
60953800	9.54433
60954278	8.26108
60955903	8.34483
60955996	9.2734
60956072	6.92611
60956177	6.37685
60957056	6.63547
60957120	6.57882
60957297	6.79064
60957831	6.10345
60958051	5.75862
60959176	6.07143
60959269	6.32266
60959328	5.34729
60959485	5.33005
60959511	5.93842
60960328	5.38177
60960611	6.54433
60961216	6.28079
60961836	6.17488
60961924	6.78079
60962110	6.86453
60962714	6.61823
60962864	6.85961
60962952	6.48276
60963916	5.84483
60964384	6.35961
60964543	5.47044
60964574	6.27586
60965382	5.87438
60966133	4.87931
60966144	5.10099
60966772	6.14286
60966918	5.04433
60967473	5.80296
60967649	5.49015
60967755	4.62069
60968080	4.89901
60968116	5.70197
60968131	5.1133
60968134	5.14286
60968497	5.36946
60968710	5.51232
60968712	4.28571
60968764	5.11576
60968887	4.60837
60968917	4.36207
60968959	5.26355
60969036	7.32512
60969090	5.87438
60969226	5.73399
60969343	6.94335
60969524	5.88177
60969633	5.73399
60969966	7.69458
60970054	5.59113
60970108	6.02217
60970883	6.30049
60971073	7.13547
60971115	6.18473
60971116	6.18473
60971338	6.28325
60971486	6.42118
60971563	5.98276
60971564	6.74138
60971595	5.26108
60971719	5.32512
60971974	5.63547
60971986	4.17734
60972144	6.50985
60972291	6.02463
60972823	6.53202
60973277	6.74384
60973417	6.32759
60973561	6.32759
60973801	6.72906
60974018	7.65271
60974023	4.83251
60974048	5.16256
60974727	11.5197
60975360	9.28325
60975819	9.42365
60976224	9.21182
60977208	9.29064
60977903	10.7266
60978052	10.1823
60978169	10.197
60978171	9.88424
60978218	11.1256
60978685	10.2709
60978785	10.5813
60978843	10.5172
60979846	10.5345
60980044	12.2488
60981104	10.6034
60982300	14.1429
60982352	12.4483
60982414	12.4458
60982584	11.0468
60982918	11.4951
60983022	10.7906
60983765	10.7906
60984077	10.7906
60985491	13.032
60986105	10.5074
60986212	10.4458
60986974	10.4458
60987110	10.9581
60987293	10.202
60987357	10.468
60987526	11.5936
60988003	11.5443
60988189	14.1823
60988242	14.5567
60988569	14.303
60988627	14.2734
60989119	14.1773
60989145	14.3547
60989463	14.2931
60989935	13.8128
60989985	14.0567
60990140	15
60990369	13.6921
60990415	12.6478
60990551	13.069
60990553	9.10099
60990555	21.7094
60990557	21.2562
60990559	20.9286
60990561	20.7438
60990563	20.7438
60990844	22.9778
60990852	21.335
60991007	20.8547
60991010	20.3793
60991013	20.3793
60991016	21.8522
60991028	20.7783
60991103	24.3522
60991165	28.4631
60991212	28.3424
60991539	27.7167
60991541	27.5936
60991546	27.9236
60991759	28.4163
60991907	27.6133
60992011	28.2044
60992522	27.303
60992803	27.2463
60992940	27.2463
60993623	27.2463
60993669	30.8966
60993713	24.2241
60993749	24.2241
60993926	24.2241
60993986	27.7882
60994124	27.6847
60994491	26.3128
60994607	26.9015
60994919	26.5197
60995307	24.7833
60995519	24.5148
60995854	24.335
60996421	25.4236
60996549	23.3695
60997342	23.6182
60997352	23.5985
60997752	23.7217
60998506	23.5714
60998548	23.5468
60998572	23.6527
60998741	23.3867
60998969	23.3867
60999129	23.4187
60999369	23.4754
60999566	23.3645
60999596	23.3645
60999626	23.5788
60999813	23.5197
60999946	23.4089
61000165	23.7094
61000994	23.4089
61001081	23.4089
61001474	23.6379
61001534	23.4877
61001578	23.4655
61001604	23.5197
61001704	23.7094
61001891	23.4261
61002101	23.4606
61002138	23.6305
61002185	23.3867
61002189	23.3867
61002271	23.7685
61002657	24.0222
61002747	23.899
61002860	23.8941
61002986	23.7611
61003104	24.1626
61003129	23.6232
61003193	23.4187
61003194	23.4163
61003479	23.6084
61003809	23.5837
61003891	23.4951
61004040	23.4951
61004175	23.4951
61004287	23.4951
61004386	23.4951
61004428	23.4951
61004429	24.0123
61004477	24.1182
61004580	23.8177
61004650	23.8153
61004726	24.1379
61004896	23.5862
61004968	23.5222
61005077	23.6133
61005307	23.5813
61005358	23.5813
61005364	23.8227
61005599	23.5517
61005673	23.5813
61005934	23.5049
61005990	23.4803
61006012	24.4852
61006047	23.7488
61006055	23.7488
61006931	24.5862
61006984	23.6823
61007497	23.9557
61007541	23.4778
61007883	16.3103
61007910	16.2315
61008269	16.2167
61008564	16.2389
61008631	16.2463
61008632	16.3941
61008752	16.3867
61008754	16.3645
61008758	16.3645
61008764	16.3645
61008951	16.3645
61009694	16.3645
61009715	16.3645
61009716	16.7438
61009794	16.7414
61009803	16.8892
61009934	16.6429
61010721	17.17
61010755	16.7094
61011763	16.5123
61013946	18.0345
61014185	17.2389
61014250	15.6527
61014772	15.7685
61015376	15.9901
61015605	15.5197
61016394	17.3818
61017617	16.8251
61017929	16.5714
61017932	16.6305
61017953	16.5714
61018011	17.6946
61018109	13.6305
61018137	14.0813
61018294	13.3424
61018724	13.4581
61019377	13.4212
61019498	13.298
61019654	13.5025
61019655	13.3054
61019891	13.3005
61019934	14.899
61020250	14.0567
61020287	13.9483
61021084	14.6502
61021145	14.0172
61021181	14.2118
61021326	14.0074
61021477	13.6034
61022098	17.5788
61022690	17.6379
61022899	15.4557
61023278	15.3522
61023611	15.3522
61023698	15.3522
61023783	14.8227
61024261	14.8227
61024563	14.8498
61024634	15.3202
61025329	12.7438
61025356	11.1995
61025474	13.8818
61025565	13.1724
61025760	14.165
61025777	14.5369
61025810	15.1773
61026206	16.33
61026217	9.73892
61026219	7.64039
61026221	7.42365
61026223	10.867
61026246	10.5148
61026328	10.1921
61026738	12.5567
61026864	11.5
61027548	11.4458
61027694	11.17
61027985	11.17
61028005	11.8621
61028016	10.2414
61028018	8.14778
61028020	8.75616
61028660	10.6724
61029185	12.0887
61029252	10.5148
61029556	10.4335
61029916	10.4335
61030004	10.4926
61030046	10.6847
61030437	9.77586
61030552	13.1798
61030570	8.83005
61030573	8.83005
61030594	9.40394
61030723	10.9655
61031191	9.84483
61031218	9.66749
61031290	9.47783
61031329	9.53941
61031398	9.36207
61031418	11.0074
61031612	7.62808
61031866	7.8399
61031958	11.532
61031963	15.1108
61032034	15.2931
61032155	15.4064
61032192	16.4901
61032307	16.3177
61032309	16.7759
61032311	16.436
61032395	16.5369
61032654	16.7759
61032791	16.4433
61032925	17.1749
61032926	17.0148
61033047	16.9039
61033400	14.7734
61033634	15.0222
61034125	15.0961
61034745	14.8153
61034826	15.3547
61035832	15.0493
61035848	16.2685
61035875	14.2611
61036035	14.2586
61036189	15.1379
61036775	14.2537
61037066	15.5443
61037468	13.2709
61037638	13.1995
61038217	14.1823
61038332	13.3695
61038759	14.0345
61038957	13.3498
61038960	13.3867
61039002	15.3621
61039335	14.5665
61039616	14.4015
61039668	14.3424
61039784	14.2463
61040096	14.7685
61040130	13.3842
61040207	13.3079
61040493	13.7512
61040611	14.0788
61040749	14.6798
61041028	14.7709
61041252	15.6995
61041623	14.8966
61041913	14.6502
61041955	14.5246
61041997	20.766
61042030	18.1207
61042219	18.4828
61042275	18.1034
61042363	18.1601
61042376	18.9828
61042503	18.1404
61042562	18.2414
61042643	19.1502
61042754	17.67
61042777	17.9458
61043324	18.5985
61043446	15.9507
61044102	16.0369
61045629	17.1355
61046589	16.6182
61047425	16.1995
61047710	16.2217
61047793	16.0567
61048402	13.7685
61048701	13.1256
61048951	13.17
61049199	16.6133
61049870	15.1552
61049895	14.9754
61049902	14.9754
61049909	14.9754
61050184	15.5788
61050385	15.633
61050511	13.2414
61050622	13.3005
61051008	16.532
61051056	14.5148
61051073	14.5148
61051388	14.5567
61051777	14.5517
61051901	14.5887
61051924	14.5517
61052106	14.5517
61052197	14.5665
61053263	15.17
61053762	14.83
61053976	15.2537
61053981	14.6798
61054108	15.1921
61054333	14.4064
61054454	16.8128
61054526	16.6502
61054594	16.867
61054596	18.1453
61054666	20.0911
61054756	19.1232
61054757	19.0222
61054759	19.0222
61054788	19.0222
61054789	21.5074
61055106	22.2315
61055300	19.1379
61055403	18.5222
61056220	18.3621
61056455	18.9064
61057114	20.3054
61057157	19.133
61057281	19.2291
61057524	19.9236
61058490	20.1946
61058662	19.7906
61058984	19.5665
61059335	15.6626
61059597	15.6749
61059794	15.2143
61060253	16.1749
61060898	14.8645
61060928	15.0049
61060948	15.2463
61061063	14.7759
61062108	14.298
61062710	14.303
61063262	14.702
61063351	14.6207
61064292	14.8202
61064344	14.9729
61064617	14.8695
61064796	15.3448
61064815	19.5296
61066403	17.1108
61066610	16.4458
61066823	16.4975
61066881	16.569
61067187	16.1502
61067408	16.2759
61067437	15.9261
61067482	15.9286
61067702	15.8202
61067762	16.2266
61067914	16.0271
61067920	15.8571
61068001	15.8571
61068065	16.399
61068742	15.9138
61068856	15.8005
61069078	17.0493
61069330	16.3571
61069463	16.1626
61069556	16.1379
61069619	16.1379
61069660	16.1478
61069718	16.1379
61069720	17.0443
61070152	16.3448
61070273	16.2931
61070312	16.2069
61070604	16.2414
61070612	16.2438
61070633	16.4261
61070823	16.3818
61070876	16.5985
61071186	16.2266
61071300	16.4113
61071564	17.6182
61071601	17.2586
61071753	17.0025
61071757	17.0025
61071949	17.2882
61072085	20.0246
61072170	17.2266
61072200	17.2266
61072270	17.5443
61072398	17.3596
61072619	17.1355
61072661	23.4704
61072711	20.4828
61072939	21.5493
61073533	21.2956
61073596	21.2956
61073690	21.2956
61073744	21.2956
61074332	21.2956
61074348	21.2956
61074353	21.2956
61074406	21.2956
61074522	22.6478
61074696	20.1379
61074878	20.3054
61074944	19.1429
61074947	19.1626
61074971	19.5148
61075013	18.4163
61075091	18.197
61075744	17.798
61075831	17.7833
61076158	16.7537
61076185	16.4803
61076306	16.4261
61076393	16.4384
61076601	16.8645
61076776	18.5517
61077338	17.3498
61077351	17.697
61077370	17.3596
61077602	19.4187
61077605	18.2291
61077774	18.1355
61077864	19.0493
61077989	18.5936
61078300	18.1773
61078539	18.6872
61078569	18.5616
61078950	18.4852
61078984	18.4261
61079039	18.9951
61079126	18.4138
61079354	18.2635
61079930	18.2635
61079973	18.4384
61080004	18.7537
61080730	18.1281
61080881	18.3177
61081079	18.2192
61081422	15.7586
61081977	12.1946
61082666	12.2143
61083035	14.101
61083192	13.5985
61083282	15.6897
61083323	16.0123
61083505	18.3227
61083525	16.4877
61083527	16.0714
61083529	15.7882
61083531	15.3547
61083533	15.0296
61083535	14.7882
61083539	15.5271
61083565	11.9606
61083948	11.2882
61084234	10.8448
61084724	10.6379
61084743	12.67
61085342	10.4729
61085465	11.0049
61085518	10.6872
61085598	10.6872
61085648	11.2857
61085957	11.6281
61085971	10.8892
61086283	11.266
61086309	9.78079
61086514	9.81773
61086657	11.064
61086777	10.0148
61087199	10.1453
61087201	10.9655
61087211	9.97783
61087440	10.069
61087833	10.6256
61088312	9.9335
61088579	10.0172
61088638	9.99015
61088803	11.9187
61089323	11.899
61089527	11.4655
61089538	11.4655
61089600	11.6453
61089612	17.2857
61089615	11.9606
61089637	11.8941
61089655	11.8941
61089718	11.8941
61089801	12.1232
61089845	14.5739
61090177	9.7734
61090865	9.94828
61090912	9.96305
61091049	9.9064
61091216	9.8399
61091254	9.54187
61091465	10.0419
61091552	10.0172
61091730	9.96552
61091765	9.96552
61091766	10.4631
61092356	10.1773
61092994	9.71675
61093186	12.8251
61093613	11.1034
61093716	11.0813
61093836	11.0813
61093942	11.266
61094019	12.5764
61094789	10.8966
61094877	10.4458
61095307	10.5517
61095439	11.5813
61095949	9.73892
61096045	9.60837
61096281	9.68227
61096287	10.6823
61096853	9.83251
61096859	9.89901
61096953	10.5049
61097017	9.83005
61097604	10.0074
61097963	9.71429
61098309	9.64039
61098700	9.63793
61099104	9.66502
61099479	10.7118
61099820	13.2167
61100366	12.8892
61101255	13.4828
61101323	13.6084
61101676	13.5517
61101793	12.6084
61101935	12.6626
61101993	13.3251
61102150	10.569
61102252	10.4951
61102791	7.84483
61102806	7.91379
61103184	7.7931
61103186	8.4335
61103228	8.05172
61103464	7.86946
61103539	10.8892
61103789	9.50739
61104341	11.2143
61104783	11.2167
61104791	12.3153
61104800	12.33
61106051	12.2709
61106482	12
61106536	12.1305
61107028	15.8448
61107366	10.6527
61107504	11.069
61107731	12.1084
61107741	11.2143
61108179	11.5493
61108237	14.8941
61108246	11.0148
61108322	12.835
61108537	10.3005
61108554	10.3916
61108789	10.298
61109362	13.766
61109422	11.197
61109492	11.197
61109616	11.197
61109735	11.197
61110103	13.468
61110177	10.9754
61110279	10.7833
61110511	10.4507
61110716	10.4532
61110778	11.2118
61111157	10.064
61111352	9.6133
61111500	9.96798
61111517	9.76601
61111523	10.2266
61111556	9.49261
61111585	10.7562
61111598	10.101
61112014	10.4901
61112357	10.1675
61112618	11.1355
61112660	12.8424
61112726	10.3547
61112791	8.11576
61112810	8.01724
61112819	7.70936
61112847	7.01478
61112968	7.22906
61113223	7.03202
61113354	7.44335
61113707	6.76601
61114083	9.83744
61114368	5.63054
61114514	5.63054
61114571	6.21429
61115256	13.7562
61115346	11.6946
61115353	10.3621
61115368	10.0369
61115376	9.81034
61115408	9.71429
61115411	9.06404
61115417	8.95567
61115484	8.867
61115515	8.39655
61115540	7.80296
61115711	12.17
61115740	5.60099
61115748	5.63547
61115754	4.94089
61115776	4.67488
61115829	10.6724
61115894	10.303
61116029	12.3744
61116036	14.1207
61116042	14.4138
61116048	13.7857
61116053	12.9039
61116065	13.5862
61116069	13.2488
61116100	12.8054
61116125	11.8498
61116159	11.069
61116160	10.3793
61116182	10.1133
61116192	13.0246
61116204	11.3768
61116223	10.6232
61116226	10.7365
61116228	10.9261
61116295	11.5493
61116319	12.9704
61116345	13.1453
61116348	12.9532
61116364	13.0049
61116386	13.0025
61116387	11.6084
61116397	12.9212
61116468	11.5837
61116531	9.6798
61116541	11.4532
61116585	9.60345
61116616	9.89655
61116788	10.3177
61116808	9.04187
61116813	8.71675
61116843	9.01232
61116917	13.4655
61116956	11.1847
61117048	10.9975
61117172	11.431
61117277	10.8645
61117585	12.1872
61117665	11.335
61118260	11.6256
61118302	11.303
61118338	11.3276
61119236	12.665
61119283	10.2094
61119737	11.303
61119959	10.4828
61120474	11.6601
61121403	10.3645
61121470	9.69458
61121628	10.335
61121640	9.31773
61121750	11.1576
61121770	9.75369
61122127	9.74631
61122454	9.83251
61122870	12.7463
61123216	9.84975
61123223	8.13793
61123245	8.78818
61123247	9.45567
61123249	14.2931
61123339	14.0271
61123659	14.2266
61123734	14.165
61123980	14.0271
61124438	14.0493
61124630	16.9631
61124709	16.7291
61125038	16.766
61125275	16.7463
61125436	17.5813
61126045	17.0591
61127155	18.6675
61128252	18.2217
61128462	17.9138
61129229	17.9138
61130208	18.202
61130540	19.6182
61130554	16.7167
61131239	16.6749
61131285	18.2488
61132501	17.2562
61132505	20.0517
61132858	20.0123
61132870	20.8276
61133088	20.0148
61134990	19.7734
61135172	20.9483
61135336	19.5837
61135476	20.0025
61135797	19.5246
61135814	21.7143
61135816	20.5862
61136297	20.7463
61136400	21.3744
61136677	20.7414
61136790	20.6084
61136985	20.9581
61137678	20.3227
61137890	20.5616
61138469	20.5837
61138585	20.5813
61138818	21.8941
61139035	20.7537
61139675	20.8547
61139695	21.165
61139763	21.4951
61139791	20.4803
61139864	20.0764
61139943	21.8768
61139960	20.0714
61139992	20.2266
61140251	20.1749
61140294	20.0813
61140669	20.0788
61140929	20.6084
61141426	19.7143
61141481	19.7759
61141490	19.5271
61141531	22.4754
61141756	20.5985
61141870	20.8867
61142277	20.8325
61142686	21.101
61143162	20.2882
61143500	20.8941
61143861	22.3054
61143979	20.5936
61144336	20.9458
61144446	20.8473
61145010	31.17
61145014	36.3251
61145022	32.9532
61145026	32.7956
61145030	33.0936
61145034	33.4926
61145294	33.2094
61145343	32.9828
61145361	31.9828
61145561	31.4926
61145681	31.5764
61146394	31.8177
61146666	31.165
61146932	31.1207
61147079	31.4704
61147597	31.4458
61147615	31.1798
61147626	31.0542
61147659	32.0764
61147734	31.8251
61148012	31.5443
61148020	31.7931
61148029	32.1675
61148070	32.4507
61148099	32.1872
61148103	33.4803
61148120	33.6108
61148323	33.4606
61148335	33.1527
61149134	36.7611
61149204	34.4557
61149453	35.2931
61149562	34.3227
61150068	35.101
61150820	34.3818
61150824	30.3818
61150987	27.83
61151297	27.9926
61151742	26.9975
61151765	26.564
61152387	28.5911
61152681	26.8818
61152822	27.2857
61153003	27
61153015	27.298
61153561	26.5961
61153855	28.1084
61153880	25.7438
61153882	25.7438
61154046	26.9458
61154074	25.5764
61154486	26.8153
61154858	25.9286
61155327	25.7414
61155386	30.3966
61155585	29.9236
61156023	30.4655
61156190	30.1108
61156201	31.3251
61156239	31.133
61156241	34.6946
61156393	34.9507
61157224	34.2931
61157234	34.2931
61157550	34.2931
61158192	34.8522
61158323	33.734
61158369	34.4458
61158872	29.5739
61158876	30.0517
61158940	32.8916
61159133	32.0591
61160352	34.968
61160664	33.0911
61161055	33.0911
61161457	33.0911
61161938	33.0911
61162047	35.0911
61162105	32.2882
61162282	32.6675
61162327	32.0148
61162525	35.0148
61162644	33.0148
61162923	33.0148
61163384	33.0148
61163483	33.5665
61163980	32.8448
61164128	36.1823
61164144	33.3842
61164145	33.3842
61165178	34.4631
61165296	33.7094
61165694	33.9581
61165801	34.1823
61165883	33.5049
61166075	33.3941
61166210	34.5887
61167122	32.7537
61167296	32.7044
61167700	34.2537
61167725	33.9113
61168568	33.2291
61169416	33.2906
61170796	37.0616
61170800	34.0739
61170962	34.3079
61171173	34.17
61171416	34.17
61172026	34.431
61172053	34.4039
61172061	34.6478
61173241	33.9975
61173361	34.266
61174035	34.0887
61174209	35.4581
61175060	34.4877
61175107	34.165
61176356	34.2315
61176490	34.4754
61176902	33.5542
61177684	31.8744
61177971	32.3695
61178331	31.8571
61178597	32.67
61178765	32.4212
61178797	33.5271
61179401	34.4113
61179415	34.064
61179499	33.1626
61179669	32.9704
61179943	33.0369
61180203	35.5567
61182360	32.9926
61182467	33.4926
61182534	34.17
61182601	33.9483
61182758	33.0123
61183104	47.5936
61183187	43.069
61183324	43.1921
61183979	58.532
61184361	49.6256
61184829	49.6256
61184934	49.6946
61184941	49.6034
61184945	50.3719
61185334	49.3473
61186026	49.3473
61186434	49.3473
61187338	50.4778
61187856	49.7709
61188455	49.7094
61188926	49.7094
61189194	42.165
61189396	42.3177
61190045	44.3227
61190238	43.3498
61190689	43.3498
61191108	43.8818
61191279	43.8128
61191472	43.8128
61191625	46.1823
61191637	52.5
61192026	48.1897
61192219	48.1897
61192329	48.1897
61192432	48.7882
61194969	47.197
61195377	47.197
61196832	47.8596
61196859	45.133
61197139	45.133
61197356	45.9975
61197516	45.766
61197701	45.766
61197920	46.1576
61198726	45.766
61199311	45.8276
61199639	46.5148
61200059	45.2414
61200331	45.2438
61200354	45.4803
61200549	45.133
61201957	43.9483
61202044	43.7857
61202566	44.0074
61202778	44.1232
61202986	44.3177
61203253	44.0074
61204800	43.9532
61205179	44.8251
61205295	44.1453
61206425	44.0148
61207971	43.9532
61208048	47.7389
61208232	46.4138
61208321	46.9951
61208397	46.8571
61208608	46.8571
61209108	56.7685
61210000	49.3645
61210004	49.3645
61210154	49.3645
61210183	61.2488
61210385	47.5862
61210468	47.5862
61211435	47.5862
61211793	47.5862
61212054	49.7562
61212151	47.8276
61212287	48.0222
61212612	46.3842
61212811	46.2635
61212904	47.2217
61213116	46.4655
61213480	46.4655
61215987	46.4655
61216197	47.5764
61216607	46.6281
61216613	45.4631
61216678	46.2241
61217356	42.0616
61217359	41.197
61217539	41.4951
61217671	41.064
61218127	42.9877
61218353	42.2315
61218743	42.2931
61218809	43.4138
61219297	43.2217
61219759	43.2217
61219768	43.2266
61220351	43.1576
61220570	43.0222
61220731	43.0222
61221444	43.1527
61222096	43.2808
61222570	41.6675
61223985	37.1872
61224429	37.1478
61225294	40.9039
61225363	37.6281
61225777	38.0837
61226747	37.8941
61228317	37.9532
61229348	38.3695
61229358	37.8941
61229805	37.7833
61229828	37.9606
61230658	38.2118
61232040	37.7094
61232529	36.3227
61232586	41
61233355	33.4236
61233357	33.3399
61233359	33.4507
61233363	40.4655
61234088	41.0936
61234687	41.0345
61235331	40.8966
61235538	41.4212
61236417	40.9581
61237302	40.8374
61237485	40.8374
61237704	40.8374
61237768	41.0148
61237973	43.3966
61238148	42.0419
61238823	42.2266
61239386	42.0049
61239826	41.9458
61240193	43.5222
61240777	40.1749
61241070	40.3571
61241144	40.4926
61242237	40.3153
61242801	40.4557
61243010	43.8621
61243026	42.5369
61243137	43.0123
61244186	43.2537
61244735	44.0813
61245500	44.6995
61245773	44.7069
61245900	44.3571
61246135	44.3571
61247861	44.3571
61248270	45.2438
61248442	44.0246
61248745	44.0246
61248771	44.0246
61248791	44.0246
61248856	45.2217
61248960	44.335
61249172	44.335
61249782	44.6281
61250004	42.9581
61250146	42.9778
61250233	42.1675
61250952	42.3522
61250990	45.9384
61251242	41.4064
61251405	40.8153
61251457	40.8103
61251523	41.2833
61251621	41.2833
61252183	40.9286
61252349	50.0887
61252691	48.8842
61252808	48.8842
61253262	48.7808
61253536	48.165
61253796	50.7143
61254172	50.5985
61254421	50.3744
61255207	50.3744
61255281	50.3744
61255857	50.3744
61255967	50.3744
61255968	50.3744
61256208	50.436
61256278	50.3744
61256421	50.5591
61256950	50.436
61257556	50.8522
61257836	51.5517
61258428	51.4828
61258553	51.4212
61258749	51.5517
61258853	49.6281
61258927	49.7931
61259118	52.0394
61259121	40.3867
61259124	49.5
61259789	45.2709
61259821	44.33
61259830	44.2956
61260003	43.8892
61260005	43.7808
61261554	44.2562
61263229	44.0616
61263492	44.6823
61263494	46.9557
61263926	41.0887
61264058	41.7389
61264212	41.0739
61264222	43.2463
61266077	43.3867
61266297	43.1207
61266899	42.4557
61267203	42.4557
61267601	42.4557
61268684	42.4557
61269496	42.8276
61269606	42.4557
61270560	44.569
61270846	42.2512
61271393	42.1108
61272051	42.1108
61272661	42.1108
61272698	42.1108
61272924	42.1108
61273610	42.1133
61273820	42.1108
61275330	42.2094
61276429	39.8966
61276577	41.8547
61276687	40.33
61276861	39.931
61279162	40.3892
61281367	40.197
61282689	40.3892
61282887	40.069
61283070	40.5148
61283624	39.2611
61284331	39.2537
61284556	42.9384
61284567	42.867
61284884	40.5222
61285495	41.4286
61285766	41.3695
61285921	41.2069
61286440	41.2069
61286721	41.2069
61286871	41.2069
61287026	41.9261
61287043	39.8522
61287153	47.6158
61287202	46.8966
61287234	45.9039
61287245	46.5616
61288183	46.1182
61289536	48.298
61289843	46.5246
61289846	43.9655
61291375	42.9581
61291413	42.9089
61291557	45.5813
61291622	45.9803
61291769	44.9015
61292406	44.899
61292439	44.8399
61292882	44.8399
61292893	44.8399
61293029	44.8399
61293135	44.8399
61294088	44.8399
61294150	44.8399
61294226	44.8399
61294232	44.8399
61294235	44.8399
61294240	44.8399
61294297	44.8399
61294406	45.1601
61295131	44.8399
61295365	44.8424
61296132	45.9039
61296274	42.564
61296281	42.564
61296526	43.5714
61296685	42.7857
61296984	43.4655
61297056	42.6847
61297735	42.8448
61298013	42.6034
61298078	42.7217
61298245	48.0665
61298880	43.7217
61299445	42.7315
61299461	39.7512
61300042	36.9877
61300516	37.202
61301250	39.0123
61301750	38.2586
61301957	38.6946
61302665	38.5099
61303917	38.4433
61303918	38.5099
61304221	38.6946
61305667	38.2586
61305691	38.2586
61307153	38.5099
61307739	38.2586
61308053	39.0591
61308289	38.8005
61309052	38.3399
61309055	35.7143
61309062	37.4704
61309118	55.83
61310508	48.2438
61310686	47.1305
61310858	47.1305
61311289	47.8054
61312558	52.197
61312822	44.7685
61313438	44.7685
61314134	48.1872
61314438	45.9655
61314693	46.8966
61315178	46.5222
61315392	46.5222
61315630	46.5222
61315833	48
61316365	47.4926
61316704	46.6158
61316896	47.3645
61316913	46.6158
61316930	46.6158
61316958	46.9901
61317489	46.6207
61317560	46.7857
61317632	56.1133
61318819	50.8276
61319335	50.9926
61319587	50.8227
61319646	50.8227
61319970	50.8227
61320097	51.2537
61322215	50.8227
61322461	50.8227
61322764	50.8793
61323859	52.8128
61325112	50.4606
61326701	50.4606
61326868	50.4606
61330811	50.4606
61331164	50.4606
61331296	50.6798
61332263	50.9901
61332851	50.2488
61333987	50.899
61335115	50.2488
61336249	50.2537
61336629	50.5074
61336837	50.468
61336894	49.6182
61336978	49.4163
61336979	49.4163
61337030	49.4704
61337432	49.4557
61338111	50.7266
61338891	49.9138
61338995	49.9138
61339176	50.0197
61339469	50.2685
61339497	49.5567
61340869	46.5394
61341641	47.0345
61341753	47.798
61341824	46.9557
61342308	47.1823
61343666	47.5493
61343667	46.7857
61344060	48.6158
61345590	48.601
61345592	32.6502
61345594	32.234
61345596	32.1872
61345598	31.1601
61345600	36.8399
61345602	36.3818
61345604	36.4089
61345652	36.266
61346040	34.8448
61348170	35.1823
61348580	35.0813
61349000	35.5961
61349278	35.5443
61349368	35.8202
61349398	31.7438
61349815	31.5172
61350005	31.4828
61350214	30.9557
61350337	31.1232
61350346	30.3966
61350650	31.8768
61351393	31.4236
61351810	31.4113
61352115	31.4113
61352773	31.4113
61353225	31.9113
61354285	30.6158
61356084	29.2365
61356108	29.1207
61356452	29.9975
61356698	29.67
61358159	30.0837
61358902	25.2808
61358903	27.7389
61359385	29.0443
61359456	27.835
61359488	27.8153
61360386	28.197
61360501	27.2857
61361409	27.1429
61361730	27.4409
61361791	27.1576
61362217	27.0567
61362941	27.4877
61363251	27.3695
61363647	27.2709
61364305	27.3374
61364484	27.2956
61365020	27.4877
61365205	27.1675
61365598	27.1626
61365666	27.569
61365985	27.2044
61366252	28.2143
61366268	28.2783
61366453	27.7266
61367679	28.0074
61367715	28.1478
61367884	27.7266
61368071	27.7266
61368350	27.8399
61368425	28.1502
61368848	27.165
61369876	27.4163
61369991	27.3842
61370228	27.0985
61370356	27.1429
61370360	27.3498
61370426	27.1502
61370573	27.2931
61370640	27.1059
61371169	27.0887
61371644	27.2192
61371835	27.202
61371865	27.9704
61374031	29.936
61374815	28.1502
61374825	28.0468
61375178	28.0591
61375506	28.7192
61375819	27.9704
61376346	27.9015
61376988	28.3793
61377781	27.8719
61378072	28.2512
61378249	28.3227
61378593	27.936
61379678	29.633
61380156	28.2882
61380176	28.3473
61381510	28.5739
61381530	28.67
61382201	30.3547
61382213	29.0123
61383128	28.867
61383544	29.2291
61384406	29.0985
61384410	26.7906
61384438	28.4138
61384463	24.2217
61384491	24.0172
61384845	22.6034
61385121	21.5591
61385327	21.7611
61385355	21.9015
61385561	21.4926
61386249	21.2365
61386524	21.1946
61387010	22.2759
61387075	21.468
61387273	22.2143
61387794	21.9852
61388056	22.1724
61388147	22.0764
61388798	22.3325
61389005	22.6823
61390811	21.5985
61391691	21.5985
61391922	21.5985
61394010	21.5985
61394140	21.7906
61396898	22.2635
61398877	23.8054
61401526	23.4138
61401634	23.5099
61401640	22.3867
61401645	22.9015
61401646	21.5222
61401650	21.7167
61403068	22.5074
61403407	18.9803
61403524	18.2069
61403640	17.1626
61403833	16.6429
61404338	16.83
61404539	16.4828
61404541	16.4557
61404787	16.7094
61404895	16.3054
61404913	16.3054
61405103	16.3054
61405123	16.8842
61406251	16.7759
61406284	15.9163
61406301	15.803
61407748	15.601
61408066	15.9483
61408831	16.7512
61408928	16.5837
61409451	17.0172
61411078	14.936
61411228	15.4236
61411538	15.3768
61411540	12.8325
61411542	10.5591
61411544	9.6798
61411546	9.5468
61411548	10.4039
61411604	8.10591
61411929	7.41133
61412078	7.41133
61412225	8.80542
61412480	10.4212
61412563	11.3768
61412694	10.0764
61412776	9.81527
61412785	9.71182
61412807	10.3966
61412904	9.38916
61412992	9.51478
61413022	9.03202
61413063	8.61084
61413073	8.31527
61413087	10.5567
61413088	7.24631
61413114	8.11084
61413137	7.13547
61413167	8.2734
61413209	6.66502
61413251	7.79557
61413291	6.44089
61413511	7
61413559	3.20936
61413568	2.79557
61413576	2.76355
61413626	6.18719
61413705	7.65025
61413777	7.12315
61413778	12.1847
61413845	11.8695
61414064	11.6281
61414073	11.4631
61414090	13.9113
61414223	14.3793
61414693	12.2315
61414851	12.0099
61414958	12.7562
61415427	10.9433
61415932	15.1823
61416199	13.1182
61417337	13.6207
61417794	13.0862
61418343	13.0764
61418728	13.9803
61418738	14.0887
61419136	13.3498
61420545	13.3498
61421253	13.3498
61421524	13.9458
61421608	16.6355
61422010	16.234
61422851	17.8793
61423299	16.8966
61425162	16.7635
61425966	18.6921
61426397	16.6576
61426639	16.6576
61426714	16.6724
61426889	17.6552
61427283	16.5443
61427969	16.3596
61429354	16.197
61431102	16.803
61431163	16.3941
61431170	18.2438
61431452	17.569
61431467	17.5099
61432272	16.6552
61432678	16.6552
61432975	16.9877
61434058	17.3645
61434315	20.5788
61435229	17.4901
61435883	17.4606
61435891	14.4631
61436094	13.4729
61436360	13.165
61436972	13.1576
61437428	12.8128
61438023	26.5099
61438326	25.8374
61438750	31.3103
61439600	34.7118
61439668	33.2882
61439670	38.2143
61439672	38.468
61439674	38.303
61439676	37.6404
61439678	37.2783
61439680	37.0837
61439903	36.9138
61440016	36.0961
61440102	37.5172
61440751	35.3818
61441412	35.7192
61441440	35.968
61442479	36.5296
61442584	35.5764
61443229	41.2882
61443492	42.2562
61443756	40.2365
61444215	40.2414
61444216	41.7389
61444773	41.3621
61445018	41.0493
61445132	41.0493
61445510	41.0591
61445632	41.5
61445875	40.8867
61447364	39.8177
61447799	40.1626
61449745	39.9212
61449972	40.1502
61450315	41.165
61450747	39.8424
61450748	39.8424
61450805	41.6379
61451049	40.6724
61451719	40.4433
61451983	40.4951
61452082	40.4606
61452651	40.4433
61452759	44.0099
61452835	42.468
61452957	42.4507
61453093	42.4507
61453094	42.4507
61453189	42.4507
61453481	42.4507
61453581	42.4507
61453707	42.4507
61454122	42.4507
61454522	42.4507
61454563	42.5493
61454816	42.7808
61455016	42.2882
61455544	41.0862
61455629	41.6256
61455964	42.9039
61456024	43.4532
61456051	43.2562
61456432	43.2266
61456486	43.2266
61456956	43.2266
61457084	43.2266
61457173	43.5443
61457314	42.8227
61457476	43.0049
61457955	43.6601
61458212	43.9212
61458277	39.83
61458283	37.5616
61458969	37.3842
61459335	37.1158
61459813	37.0591
61460063	37.7389
61460222	34.8005
61460374	34.9951
61460477	34.9828
61460480	34.9975
61460592	34.6232
61460630	34.7882
61460654	35.4926
61461032	35.0419
61461237	35.0419
61461238	35.0419
61461372	36.7044
61461450	35.3448
61461491	35.3448
61462984	35.7488
61463182	35.7783
61463279	35.2537
61464323	35.4754
61464357	47.4754
61465149	41.367
61465241	41.4089
61465813	41.335
61465871	42.7635
61465935	41.0665
61466446	41.0665
61466756	41.3842
61467374	41.1453
61467474	41.0271
61467930	41.4877
61468216	41.4433
61468668	41.8103
61469095	41.234
61469673	41.234
61470152	42.1034
61470162	40.9901
61470383	41.4335
61471047	41.2044
61471203	41.2414
61471335	41.1478
61471413	42.7365
61471779	43.5887
61472114	43.4778
61472428	43.3374
61472524	43.3374
61472581	43.3374
61472788	43.3374
61472794	43.4458
61473565	44.0493
61474402	43.6724
61474522	41.6897
61474671	41.6429
61474939	41.7759
61476609	41.9729
61476949	41.2611
61477231	41.266
61477522	41.2069
61478162	41.2143
61478164	41.2241
61478180	38.7734
61478998	36.17
61480030	36.1108
61480068	36.266
61480196	36.2438
61480509	36.8719
61480859	36.1034
61481492	37.899
61481885	37.4113
61482402	37.4113
61482835	37.5443
61483885	37.4754
61484111	37.4754
61484145	37.4754
61484436	37.4754
61484494	37.4754
61484581	37.4754
61484767	38.0296
61484962	35.8202
61485030	35.8202
61485504	35.8202
61486240	36.1453
61487077	37.3005
61487269	36.8128
61487345	37.0567
61487354	37.1847
61487543	36.899
61487977	37.7562
61488414	37.5911
61488471	37.2389
61489623	38.9778
61490020	35.2266
61490043	35.3941
61490140	34.5123
61490176	34.5123
61490224	36.601
61490401	35.3842
61490783	37.3571
61491529	38.803
61491775	38.2882
61491800	38.2882
61492005	38.3547
61492008	34.2906
61492032	34.2906
61492037	34.7709
61492077	36.4581
61492078	33.0296
61492096	33.0764
61492592	33.1429
61492629	33.1453
61492733	33.2906
61492825	32.1256
61493300	35.8325
61493404	19.4557
61493876	21.1527
61495465	19.7562
61495570	19.8054
61495647	19.7562
61496083	19.7562
61496810	21.5222
61496857	19.2611
61496898	19.3596
61497191	21.2685
61497554	20.803
61497626	20.8128
61497875	20.8645
61498069	20.9975
61498548	19.9729
61499031	20.1601
61499406	19.9163
61499555	20.2118
61500341	20.3966
61500579	20.3522
61500814	20.1552
61501166	19.7044
61501288	19.4729
61501472	19.5542
61501589	19.7537
61501708	19.5099
61501980	19.798
61502098	21.0148
61502181	22.5517
61502512	23.0025
61502536	20.5394
61503010	19.0394
61503326	19.4384
61503645	18.8498
61503671	18.83
61504165	18.83
61504756	18.83
61504798	18.83
61505057	18.83
61505387	20.2931
61505671	17.67
61505917	17.67
61506026	17.67
61506278	17.67
61506440	17.67
61507169	18.1576
61507484	17.0616
61507931	18.3498
61508055	18.7956
61508304	16.5739
61508356	16.9483
61508469	16.7512
61509410	16.197
61509653	16.2783
61509675	17.8892
61509917	16.3227
61510297	16.2414
61510323	16.2414
61510533	16.665
61510603	16.3079
61511028	16.2857
61511298	14.2438
61511301	3.39409
61511304	3.2266
61511307	6.29803
61511310	12.7094
61511313	14.3596
61511616	14.5714
61512606	14.1158
61512720	16.5099
61512856	15.6429
61513271	15.6429
61513287	15.6429
61513799	15.7217
61514454	15.6429
61514497	15.6429
61514669	15.6429
61514733	15.766
61514846	15.6429
61514852	15.6429
61515192	16.665
61515351	19.1034
61515999	15.734
61516064	16.0246
61516131	18.2833
61516141	16.6158
61516148	16.3374
61516151	16.5074
61516257	22.0369
61516271	20.0764
61516637	18.9089
61516644	20.7438
61516874	20.8596
61516956	22.6133
61517058	26.9975
61517213	24.9852
61517367	24.8399
61517415	25.2291
61517429	25.2931
61517439	25.0764
61517548	24.7931
61517550	24.7906
61517659	23.8498
61517673	23.3645
61517683	24.0345
61517728	28.2611
61518346	26.7808
61518413	25.8842
61518441	24.9015
61518610	24.9015
61518725	25.6404
61518756	25.4433
61518925	25.5099
61519067	25.4138
61519108	25.5222
61519596	25.4877
61519761	25.436
61520002	25.436
61520136	25.436
61520247	25.5567
61520463	26.2734
61520940	25.5296
61522023	25.5296
61522088	25.9877
61522131	24.5148
61522182	25.17
61523035	21.569
61523082	21.1182
61523483	20.936
61523556	22.1921
61523794	21.6281
61523912	21.1305
61523973	21.1232
61524099	21.1232
61524379	21.6552
61524534	21.3202
61524864	20.8473
61524889	20.8768
61525003	21.0394
61525023	21.069
61525134	21.899
61525199	21.9089
61525337	24.1921
61525576	24.4286
61525839	23.202
61526904	23.0665
61527353	23.0665
61527728	23.9532
61527822	22.936
61528106	23.4433
61528291	23.1626
61528405	23.2586
61528686	23.1626
61529231	23.2069
61529266	24.0049
61529616	23.303
61529778	23.303
61529915	23.303
61530102	23.303
61530401	23.303
61530738	24.633
61530766	22.734
61531027	22.734
61531134	22.734
61531324	22.734
61531378	22.734
61531576	24.1034
61532060	22.7734
61532185	22.7734
61532805	22.7734
61532949	22.7734
61533035	27.5788
61533454	28.6429
61533651	32.2315
61533930	31.9286
61534073	22.431
61534136	20.6773
61534138	20.5764
61534439	21.6034
61534483	22.7438
61534547	20.1478
61534565	17.8645
61534932	15.6305
61534989	14.3793
61535012	15.0296
61535183	14.8079
61535188	13.8768
61535197	13.5936
61535198	13.3103
61535215	13.0394
61535237	13.399
61535273	13.4286
61535314	11.4704
61535339	11.6232
61535351	11.399
61535352	12.0985
61535373	11.798
61535378	9.81281
61535399	9.65025
61535433	9.61823
61535455	9.09606
61535483	8.33251
61535487	8.08621
61535515	5.4335
61535583	5.62808
61535602	6.43596
61535734	6.9803
61535790	5.89901
61535906	6.2266
61535910	7.67734
61536116	8.73645
61536160	8.93842
61536330	8.99507
61536374	8.08128
61536377	7.89163
61536637	8.35961
61537675	7.0468
61537676	6.69212
61537963	6.5936
61538047	7.37685
61538071	8.06158
61538086	8.31034
61538134	6.7931
61538139	6.81773
61538297	6.89655
61538329	7.18719
61538407	6.81773
61538419	5.73399
61538440	6.04926
61538444	5.84236
61538453	5.3399
61538541	4.45074
61538591	2.97044
61538608	2.65764
61538619	10.8547
61538623	7.71921
61538685	7.57389
61538787	9.72167
61538839	28.1724
61538843	30.202
61538935	29.9015
61538956	29.8744
61539327	29.9212
61539355	29.3424
61539655	29.399
61539978	29.3424
61539983	32.7857
61540236	32.0567
61540336	32
61540367	32
61540529	32
61540531	32
61540691	32
61540727	32
61540758	32
61540897	32
61541180	31.2094
61541339	31.2094
61541417	31.2094
61541499	31.2094
61541561	31.2094
61541904	31.2094
61541917	31.2094
61542165	31.2094
61542295	31.2094
61542320	31.2094
61542395	31.298
61542739	29.5887
61542764	29.5887
61542901	29.5887
61542992	29.5887
61543085	29.5887
61543206	29.7217
61543333	29.633
61543446	29.633
61543545	29.633
61543745	29.633
61543797	29.633
61543847	34.7143
61543888	27
61544018	27
61544148	27.1626
61544203	27.0296
61544288	27.0296
61544414	27.0296
61544600	27.0296
61544820	27.0296
61545034	27.0296
61545118	27.8941
61545160	25.8227
61545203	25.8227
61545219	25.8227
61545267	25.9113
61546020	25.8005
61546194	25.7488
61546367	25.7759
61546466	25.7291
61546692	26.7783
61547170	26.1232
61547305	25.8892
61547387	25.8892
61547394	25.9187
61547760	27.7882
61547984	24.6995
61548066	24.7291
61548141	24.8498
61548738	24.9163
61548872	24.8867
61548879	24.8867
61549194	25.5148
61549534	24.4926
61549980	27.2143
61550762	22.2734
61550856	22.2635
61551162	22.6256
61551795	22.3818
61551798	22.3448
61551851	23.6502
61552013	21.234
61553472	21.2143
61553767	20.5936
61553950	36.6108
61553958	23.569
61553960	23.3103
61554252	23.2759
61554426	23.8424
61554869	23.3768
61555054	23.1429
61555908	23.0394
61556030	23.5739
61556095	24.165
61556636	24.3498
61556822	23.9138
61556823	24.4261
61558318	24.7759
61560255	24.8079
61560471	28.303
61560849	28.4877
61560993	25.6084
61561212	25.931
61562762	26.2217
61563656	25.3202
61563959	25.3202
61565193	25.7414
61565738	25.4089
61565746	25.2167
61566681	25.6601
61566725	24.9729
61566924	26.6281
61567888	26.1847
61568793	26.1995
61569219	25.6601
61569532	25.6453
61571148	25.6453
61572162	25.6453
61572208	25.7266
61572637	27.3719
61572958	25.1158
61573041	25.5813
61573064	26.3103
61573304	26.6108
61573318	26.1749
61573328	24.4409
61573330	29.8005
61574587	26.197
61576172	25.4729
61577779	25.4581
61578171	27.2562
61578831	25.6108
61578999	26.2266
61579754	28.4015
61580109	27.6084
61580608	27.9384
61581026	27.3128
61582242	27.1059
61582662	27.0025
61583277	27.4458
61584752	27.0025
61585731	28.3325
61585771	27.697
61585793	27.7488
61586782	27.8153
61588990	30.3177
61589321	27.4483
61591007	28.4951
61591371	27.9236
61591374	26.6527
61591377	25.4532
61595365	27.8374
61595377	28.4606
61596095	27.3054
61596361	26.7635
61596558	26.6749
61596573	26.6749
61596808	31.564
61596889	29.931
61596987	29.931
61597017	29.931
61597556	29.931
61597918	29.931
61597954	30.3547
61598167	30.0271
61598173	35.4163
61598569	35.1823
61598611	34.7783
61598966	34.7783
61599021	34.7783
61599326	34.7783
61599685	34.7783
61599722	34.7783
61599780	34.7783
61599809	34.7783
61600809	34.7783
61601454	34.7783
61601978	34.7783
61602782	34.7783
61603102	34.7783
61603424	34.7783
61603430	34.7783
61603594	35.1478
61604020	31.4877
61604277	30.1182
61605556	30.1182
61605574	30.1182
61605797	30.936
61605972	30.3276
61606032	30.3276
61606269	34.8054
61606539	32.766
61606672	32.766
61606732	32.766
61606968	35.4261
61607040	33.9335
61607111	33.9335
61607187	32.734
61607191	32.734
61607193	32.734
61607207	32.734
61607224	32.734
61607313	34.899
61607341	31.6995
61607583	31.6995
61607821	31.8054
61607857	33.4335
61608008	31.2438
61608501	28.9433
61608519	29.7734
61608616	34.0468
61609255	33.8768
61609977	34.1872
61610014	35.0148
61610106	34.6355
61610147	34.6355
61610174	34.6355
61610248	34.6355
61610415	35.3941
61610586	33.8768
61611052	35.0148
61611125	34.2562
61611143	34.2562
61611281	34.2562
61611897	34.6355
61611908	33.8768
61611910	33.8768
61612333	33.8768
61612580	34.33
61612686	36.9852
61613271	33.9901
61614019	34.0813
61614039	34.2685
61614085	34.1921
61614303	35.5936
61614664	26.4212
61614669	25.8941
61614690	27.2685
61614717	26.0074
61614725	26.6823
61614819	26.835
61614902	27.5493
61615160	25.83
61615402	26.3768
61615415	25.6207
61615442	25.8054
61615445	26.8177
61615538	25.5665
61615541	26.1059
61615704	28.0911
61615799	26.4655
61615802	24.5074
61616502	24.3818
61616782	21.3374
61616826	21.2808
61617216	21.665
61617323	20.9089
61617382	20.4581
61617449	22.1773
61617616	21.9557
61617650	14.6872
61617691	14.5296
61617706	24.7759
61617990	22.303
61617992	22.1478
61618004	22.9828
61618209	23.1084
61618273	22.5936
61618286	23.4803
61618517	23.9704
61618790	25.6847
61618943	25.4926
61618944	26.0862
61618968	26.0862
61618974	23.9286
61619158	24.6379
61619161	23.9975
61619168	23.6404
61619281	27.0714
61619380	22.6847
61619388	23.2562
61619442	23.2562
61619451	22.6429
61619551	23.6552
61619629	22.9729
61619746	19.9335
61619769	23.3645
61619790	21.9532
61619791	23.4778
61619828	24.4015
61619888	24.83
61619939	24.5936
61619946	24.7956
61619948	24.7315
61619950	26.7069
61620020	26.6404
61620025	26.6404
61620048	28.7192
61620092	27.33
61620216	24.6823
61620616	25.4064
61620661	23.3892
61620804	24.0764
61620928	23.4507
61621148	23.2094
61621402	23.2094
61621660	23.968
61621904	23.0172
61622219	23.5542
61622460	25.7882
61622573	24.4926
61622855	24.5271
61623576	24.165
61623866	25.1478
61624733	24.5222
61624734	23.3793
61624742	23.569
61625057	23.4286
61625536	23.2414
61625722	23.6379
61625949	24.1133
61625955	23.5665
61626046	24.9507
61626198	23.8645
61626749	23.9606
61627459	23.8645
61627547	24.2438
61627726	23.9138
61629128	23.6404
61629346	23.9138
61629403	25.2069
61629458	25.601
61629615	25.2266
61629617	25.1453
61629848	24.9236
61630360	25.1158
61630429	24.9852
61630435	25.6552
61630836	27.5123
61631285	24.8202
61631287	24.4212
61631289	24.4286
61631293	34.1379
61631442	25.4606
61631611	25.3793
61631683	29.0591
61631804	27.9581
61632252	27.9581
61633179	27.9581
61633375	27.9581
61633892	30.1823
61633923	28.7931
61634055	28.7931
61634306	28.7931
61634476	28.7931
61634608	28.7931
61634800	28.7931
61635091	29.1724
61635297	26.4458
61635773	26.0665
61635944	26.3177
61636389	26.3793
61636411	26.7291
61636464	27.2389
61637478	26.1453
61638005	30.7143
61638237	27.5567
61638306	27.5567
61638719	27.5567
61639689	27.5567
61639709	27.5567
61639739	27.5567
61639771	27.7241
61639966	29.7143
61640152	28.1404
61640223	29.7365
61640432	27.8645
61640468	27.6133
61640638	27.6995
61640692	27.6946
61640978	28.032
61641022	26.5616
61641160	25.8448
61641922	27.4163
61642204	26.6576
61642396	26.6576
61642791	26.9828
61643009	25.766
61643226	27.5936
61644148	27.1946
61644359	28.2217
61644409	24.936
61644413	25.0099
61644417	24.9483
61644423	27.1108
61644427	25.9877
61644450	25.3916
61645024	25.2734
61645035	25.4015
61645087	27.9754
61645383	24.4926
61645530	24.4754
61645587	24.4754
61645946	24.4754
61646636	24.4754
61646663	24.4778
61646982	24.4754
61646984	24.9039
61646986	29.0665
61647521	28.7906
61647982	28.7537
61648002	28.7537
61648101	28.7537
61648106	28.7537
61648292	28.7537
61648395	28.7537
61648590	29.1502
61648952	28.8079
61648961	28.8079
61648969	28.9778
61649125	28.9163
61649301	28.7537
61649325	25.9433
61649328	25.9433
61649382	27.0099
61650134	26.4828
61650136	22.3941
61650138	22.2562
61650147	22.8325
61650149	16.4631
61650155	18.9975
61651357	19.0271
61651747	18.4877
61651824	18.4877
61651831	18.4877
61652356	18.4877
61652377	18.4877
61652414	18.4877
61652432	18.4877
61652636	18.5419
61652734	18.5443
61652773	18.7217
61653274	19.3374
61653966	21.0296
61654026	16.9606
61654030	4.52709
61654034	3.88916
61654038	3.30788
61654040	4.62808
61654044	5.74384
61654048	6.53941
61654051	6.55172
61654056	11.436
61654196	11.5025
61654359	10.4335
61654677	10.6158
61654973	13.3768
61654989	11.7906
61654991	11.0049
61654993	10.9852
61654996	12.5813
61655193	12.702
61655219	11.9138
61655412	11.8966
61655743	12.069
61655847	12.8448
61656018	9.74384
61656179	9.7069
61657461	13.1207
61657703	12.1897
61658222	12.1897
61658237	12.1897
61658516	12.1897
61658580	12.3005
61659200	12.1897
61659291	12.1897
61659376	12.3005
61659688	12.1897
61659815	12.1897
61659891	15.3596
61659955	11.931
61660001	15.867
61660233	15.436
61660238	13.298
61660243	13.3744
61660262	13.1921
61660269	12.0468
61660279	14.3744
61660283	14.5074
61660292	17.5764
61660299	16.1108
61660300	18.6453
61660317	17.6749
61660318	17.8596
61660323	17.8596
61660333	20.2044
61660417	20.3153
61660436	20.197
61660438	19.5788
61660458	16.6108
61660459	24.4409
61660474	22.0172
61660478	23.4778
61660487	23.0296
61660518	23.0246
61660520	26.6847
61660523	26.8842
61660627	27.4138
61660648	26.4532
61660650	29.0123
61660709	28.8818
61660724	28.633
61660726	28.633
61660743	29.4754
61660796	29.9557
61660805	31.2365
61661215	30.7537
61661421	27.7315
61661453	27.7315
61661688	27.7315
61661840	27.7315
61661922	27.7315
61661926	27.7315
61662158	27.9631
61662432	27.7315
61662939	28.1749
61662941	31.5517
61662984	30.1059
61663437	30.367
61664592	30.2783
61664802	31.1995
61664813	24.6675
61665452	25.3177
61666330	24.7882
61666682	25.4409
61667215	23.2217
61667927	24.0567
61668165	23.0567
61668832	23.064
61668848	23.4581
61668852	23.6108
61668857	23.3695
61668908	24.7438
61669492	24.298
61670350	23.4015
61670376	23.0197
61670419	22.6232
61670451	22.6798
61670839	25.0148
61671263	26.1897
61671269	25.1502
61671490	25.4236
61671999	25.0961
61672012	25.2044
61672153	25.2118
61672154	26.6059
61672760	24.6798
61672813	24.5394
61674336	24.9015
61674361	24.5369
61674431	24.6601
61674842	25.5468
61675080	24.0764
61675551	24.0837
61676602	24.7709
61676707	24.6404
61676829	26.8325
61677521	26.0394
61677523	22.8645
61677525	22.5764
61677587	28.2241
61677602	24.5049
61677674	22.6158
61677758	22.6773
61678640	22.3103
61678803	22.2734
61678863	23.8719
61679414	23.3522
61679790	27.0468
61680000	27.4975
61680139	25.5049
61682218	25.5049
61682432	25.5049
61682548	25.5049
61682569	25.5049
61682873	25.5049
61683013	26.9261
61683232	24.7783
61683483	24.7783
61683614	25.0443
61684184	25.3276
61684847	22.1034
61685719	22.3054
61686421	22.3941
61686710	21.5074
61686826	21.7611
61686900	21.6158
61687124	22.3818
61687187	25.2882
61687243	23.0468
61687314	23.8424
61687330	23.8103
61687331	22.7586
61687357	22.4729
61688061	20.7217
61688771	20.9384
61688946	19.9483
61688959	20.7931
61689279	25.9113
61689280	25.0961
61689580	29.6355
61689694	30.3966
61689948	29.5246
61691006	40.1946
61692133	36.4212
61692141	38.7167
61692756	38.1749
61693208	38.0172
61693368	39.3867
61693899	38.3079
61693901	38.4852
61693906	38.5296
61693944	38.899
61694456	39.0936
61694738	38.4778
61694823	38.3522
61694835	39.1995
61694969	38.4557
61695012	38.7389
61695024	38.5
61695170	38.3473
61695532	39.0837
61695860	38.3448
61696489	38.5517
61696595	38.234
61697297	40.0591
61697548	39.7044
61697592	38.899
61697627	39.0911
61698352	38.7783
61698359	38.1675
61698939	38.5911
61699541	37.5468
61700195	37.0197
61700483	37.0074
61700617	37.0074
61701370	37.5246
61701473	38.0567
61701563	36.8522
61701637	36.5813
61701915	36.4754
61702010	38.0714
61702980	36.67
61702991	36.2143
61703007	36.6453
61703028	36.5443
61704741	36.0123
61705238	36.2315
61705267	35.6552
61705404	35.7044
61705921	35.7882
61706914	36.3695
61707059	36.4064
61708508	36.2759
61710100	36.5296
61710391	37.0813
61711397	36.1429
61711428	36.1207
61711862	36.1232
61711863	35.9606
61712209	36.5665
61712298	36.3842
61712419	36.4778
61712650	36.6158
61712957	36.6749
61713447	36.6305
61715062	36.0493
61715474	35.6626
61715576	35.9236
61715750	35.6995
61715880	36.3128
61715881	36
61716130	35.8916
61716402	36.6601
61716836	36.766
61716857	40.0517
61716916	40.4458
61717494	40.2167
61717495	36.8768
61717500	36.9409
61717508	36.9384
61717515	34.5616
61717516	34.6773
61717517	33.9236
61717526	35.8153
61717551	35.9212
61717554	42.4384
61718151	42.7931
61718208	39.3768
61718651	39.3768
61718652	39.6133
61718660	39.3916
61719280	39.4163
61719309	39.8202
61719499	39.8276
61719831	39.5862
61719928	39.5616
61719940	39.5616
61720261	39.8202
61720562	42.9261
61720631	41.8744
61720740	41.8744
61720916	41.8744
61720971	41.8744
61721055	41.8744
61721120	41.9778
61721144	41.8892
61721145	42
61721190	41.8966
61721191	41.9187
61721498	42.0222
61721567	41.9113
61721798	42.532
61721918	39.2438
61722061	40.569
61722287	39.9384
61722334	40.1379
61722413	40.0887
61722753	40.0493
61722925	39.8424
61723043	39.9039
61723411	41.6034
61723565	41.3941
61723783	41.3916
61723990	41.1675
61724081	42.6847
61724403	41.8177
61724404	41.7759
61724483	41.7833
61724504	41.7808
61724539	41.798
61724687	41.8399
61724710	41.6232
61724711	41.6232
61724763	42.3916
61724870	40.7463
61725263	40.6847
61725269	40.6847
61725277	41.3867
61725395	39.9557
61725584	39.9557
61725633	41.197
61725722	39.1256
61725981	39.17
61726048	39.0419
61726359	39.6601
61726410	38.7931
61726470	39.8867
61726665	39.4803
61726734	39.4015
61726753	41.1355
61727216	40.7857
61727301	40.931
61727372	40.6182
61727575	40.7217
61727576	41.165
61727664	30.8498
61727682	31.1281
61727846	32.069
61728192	39.9015
61728465	39.6995
61728522	39.4901
61728562	39.4138
61728563	39.4532
61728603	40.4286
61728652	37.9828
61728679	37.9828
61728724	38.9138
61728763	37.9828
61728867	37.9828
61729624	38.6404
61729640	38.1453
61729651	38.6404
61729719	38.0567
61730329	38.0197
61730780	38.6404
61731027	38.0296
61731084	38.3005
61731165	38.0197
61731289	38.0567
61731681	38.2685
61731884	38.9901
61731940	38.1552
61732079	38.0813
61732314	39.4212
61732358	38.4926
61732380	38.2562
61732381	38.2931
61732483	39.1872
61732873	38.064
61732900	38.234
61733371	38.6847
61733456	51.9409
61733520	38.298
61733737	37.8842
61734093	37.6847
61734207	37.9581
61734270	38.1379
61734304	37.8621
61734367	47.6305
61734427	42.6429
61735186	42.9754
61735360	42.9064
61735449	44.1478
61736070	43.8768
61736181	43.5419
61736303	43.5567
61736424	43.9901
61736502	43.5714
61736506	45.7291
61736593	44.0222
61736655	43.867
61736759	43.9113
61736775	43.8374
61736860	43.9113
61736864	43.9852
61736901	49.2586
61736909	47.0271
61736915	47.3621
61736970	46.9754
61736982	47.2069
61737048	47.2044
61737279	47.1897
61737282	47.1897
61737290	47.1897
61737294	47.1897
61737321	47.1897
61737371	48.4581
61737423	48.5542
61737457	48.9113
61737478	46.335
61737479	45.766
61737487	45.6256
61737503	45.2734
61742671	44.9581
61742706	41.1749
61743185	40.6675
61743324	40.4631
61743421	43.4729
61743527	42.5764
61743711	40.9212
61743797	40.8547
61744003	40.8005
61744036	40.4951
61744289	40.899
61744292	40.6158
61744300	40.569
61744332	40.7266
61744358	40.601
61744407	42.4409
61744473	41.8571
61744624	41.8202
61745512	41.83
61745557	41.8202
61745835	46.7414
61746070	45.4433
61746467	45.3818
61746529	45.3818
61746538	45.3818
61746766	45.3818
61746859	45.3818
61746956	45.3818
61747119	45.4926
61747137	45.3966
61747681	45.3966
61747797	45.4926
61747913	45.3818
61748063	45.3818
61748181	45.6059
61748361	45.3892
61748402	45.4039
61748550	45.7759
61748555	45.7167
61748851	41.665
61749019	43.6232
61749153	38.6133
61749168	38.7586
61749659	38.6256
61749817	39.5049
61750777	38.436
61750828	37.9852
61750968	40.564
61751111	40.4212
61751236	39.7537
61751443	39.7537
61751748	39.7537
61751774	40.0369
61751976	39.5517
61751985	39.5517
61752073	40.3719
61752207	38.1847
61752524	38.3571
61752894	38.5837
61753031	38.2882
61753196	37.9877
61753477	37.9877
61753544	38.2882
61753565	39.6995
61753733	39.399
61753737	39.3892
61753768	39.3892
61753776	39.5616
61753996	39.4187
61754240	41.7906
61754448	40.3621
61754530	40.1502
61754562	40.7044
61754702	40.5369
61754998	40.6404
61755081	39.1133
61755247	37.6034
61755362	37.3916
61755385	37.3916
61755408	37.6232
61755426	37.2635
61755433	37.1601
61755445	38.6281
61755447	36.6576
61755509	32.8424
61755519	33.2956
61755521	32.9606
61755650	34.3005
61755690	32.6527
61755750	34.1773
61756215	33.9113
61756541	37.0025
61756861	35.7685
61756865	39.7734
61756867	28.9507
61756955	28.8867
61757118	28.7414
61757833	28.5419
61757945	28.5419
61757985	28.5419
61757991	28.5739
61758283	28.8251
61758286	30.6626
61758302	22.5
61758331	25.3424
61758504	26.1133
61758905	25.3522
61759043	25.0369
61759281	24.6429
61759465	25.6552
61759528	25.298
61759529	25.298
61759692	26.1453
61759702	24.7833
61759751	26.8424
61759752	25.9951
61759954	26.0591
61760305	25.9951
61760373	25.9951
61760432	26.0665
61760685	30.7931
61760751	26.8596
61760791	26.8596
61760892	26.8596
61761025	26.8596
61761135	26.8596
61761237	26.8596
61761537	27.064
61761571	33.8892
61761610	32.803
61761962	33.4778
61761973	33.2118
61761986	35.5936
61762050	35.4655
61762053	33.1453
61762071	36.6527
61762098	34.6379
61764154	33.4852
61764162	35.17
61766840	37.6946
61768472	36.8547
61768517	35.9901
61768758	34.9064
61769338	34.8153
61769467	34.8153
61769520	35.4187
61769610	34.3547
61769659	34.3547
61769732	34.3547
61770199	34.3547
61770240	35.0616
61770296	32.9138
61770686	32.9187
61770834	34.7167
61770954	28.5542
61770976	28.5542
61770986	30.5074
61770996	29.2365
61771448	29.2882
61771785	29.2709
61771913	29.2192
61771954	29.7463
61772326	28.5567
61772849	28.5419
61772914	28.4458
61772921	28.5419
61772971	28.6305
61773121	29.5222
61773164	28.7635
61773165	28.8276
61773283	29.2808
61773787	30.1897
61773923	29.8966
61773975	30.1453
61775250	30.202
61776328	30.0296
61776330	29.8621
61776332	29.936
61777056	30.3202
61777102	29.6946
61778161	29.532
61778280	29.569
61778425	29.4951
61778433	29.4951
61778502	29.4951
61778753	29.4951
61778771	29.4951
61778933	29.4975
61779018	29.4951
61779019	29.8966
61779446	28.7217
61779925	28.7635
61780240	28.7069
61780660	28.6305
61780709	29.0739
61780738	28.9631
61780888	28.5862
61780917	30.7857
61781051	29.7635
61781209	29.7635
61781331	30.1429
61781377	29.6749
61781435	29.6749
61781871	29.6749
61783019	30.2438
61784167	29.9089
61784400	30.2808
61784499	29.5345
61784661	29.7143
61784786	29.3596
61784855	29.3719
61785218	29.197
61785327	29.0123
61785663	28.67
61786213	29.3054
61786627	29.4828
61786639	29.3374
61786763	31.0222
61786856	31.569
61786860	25.7635
61786866	25.8424
61786869	26.6207
61786935	27.6158
61787493	25.899
61787494	25.1429
61787810	24.8153
61788720	26.2537
61788951	26.4532
61789380	26.7414
61789539	27.8251
61789596	25
61789598	24.9754
61789624	26.0246
61801078	25.9236
61801122	23.8177
61801157	22.0837
61801167	22.266
61801176	22.6429
61801201	23.0443
61801311	22.6601
61801313	22.5172
61801321	22.7118
61801326	22.0788
61801327	22.7291
61801330	22.5394
61801333	22.9089
61801334	23.1724
61801363	23.5246
61801370	23.0419
61801371	20.5788
61801450	21
61801491	19.0271
61801506	16.5985
61801507	16.6995
61801579	17.9433
61801657	16.2315
61801744	17.3621
61801788	10.5739
61801793	10.7808
61801794	9.90148
61801807	9.79803
61801808	9.79557
61801824	11.7044
61801832	10.2586
61801857	14.2783
61801858	10.1182
61801877	10.0394
61801878	9.96059
61802003	12.9729
61802061	13.8571
61803024	13.3374
61803081	14.6084
61803214	12.5764
61803243	13.2488
61803296	13.4039
61803587	13.0271
61803998	12.8768
61804151	12.2906
61804180	11.0665
61804194	10.8325
61804253	10.835
61804306	9.87192
61804316	11.0074
61804411	10.8128
61804523	11.0517
61804554	10.266
61804581	9.90394
61804612	10.4089
61804616	9.81773
61804631	11.0616
61804639	10.133
61804640	10.6724
61804768	12.1404
61804807	13.6552
61805087	16.5936
61805130	14.6478
61805147	14.0271
61805162	13.4335
61805163	14.0567
61805192	14.1749
61805198	14.0246
61805203	14.8571
61805210	13.1527
61805217	15.2931
61805219	13.569
61805232	16.17
61805236	14.1823
61805240	14.3473
61805245	14.6724
61805249	15.9138
61805274	14.6034
61805280	14.6034
61805289	14.8177
61805487	14.1675
61805493	12.9606
61805512	14.165
61805540	15
61805592	15.6946
61805607	14.7365
61805611	14.5739
61805631	14.697
61805638	14.0296
61805644	11.9951
61805773	12.3374
61805841	22.5099
61805847	19.3571
61805864	18.7069
61805874	22.3966
61805924	23.0936
61805957	21.6084
61805963	20.8276
61805970	21.6379
61805984	23.33
61807651	22.67
61807827	20.6897
61807865	21.1232
61807868	23.8424
61807909	25.5764
61807989	24.6256
61808087	24.3966
61808143	23.5
61808157	23.83
61808200	22.9704
61808205	27.032
61808274	31.4951
61808305	30.9754
61808317	30.2069
61808318	29.4729
61808404	30.298
61808443	32.4729
61808533	33.6158
61808551	33.1946
61808608	32.8276
61808753	33.3054
61808924	32.8276
61808931	33.8892
61808961	39.2562
61809021	37.8571
61809022	38.0148
61809058	38.0148
61809061	37.936
61809070	38.0025
61809078	36.8374
61809087	36.8374
61809111	40.9483
61809115	42.5148
61809147	48.1305
61809171	47.1478
61809179	47.0862
61809186	47.2783
61809223	47.3448
61809241	46.8473
61809244	46.8473
61809257	46.8473
61809267	47.6478
61809269	45.4581
61809550	44.8374
61809655	45.569
61809674	44.1453
61809866	44.234
61809959	44.234
61809960	44.133
61810010	44.1946
61810101	42.1502
61810412	40.3596
61810469	41.4163
61810601	41.0542
61810933	41.0542
61811026	41.0542
61811123	41.0542
61811136	41.0542
61811408	41.0961
61811420	41.5345
61811470	40.931
61811712	41.0123
61811928	41.9901
61812019	41.1675
61812170	41.0345
61812287	40.9877
61812307	40.9877
61812362	40.9877
61812477	41.3325
61812579	40.7044
61812648	40.7044
61812840	40.7266
61813208	41.0665
61813499	41.1404
61813548	41.6502
61813736	41.6823
61813747	41.5123
61813749	41.5123
61813759	41.5123
61814076	41.5123
61814280	41.5123
61814300	41.5123
61814333	41.5123
61814413	41.9384
61814669	41.1626
61814971	41.4458
61815154	41.2512
61815222	44.6626
61815565	43.6921
61815797	42.0837
61815979	42.5049
61816231	42.4089
61816565	42.3227
61816715	42.6059
61817070	42.7414
61817111	42.7512
61817361	42.4631
61817433	42.6773
61817523	42.5369
61817696	42.8498
61818114	41.8374
61818526	42.4286
61818785	42.0419
61818942	41.9089
61819101	41.7512
61819102	41.8695
61819166	41.7069
61819284	42.2709
61819598	41.0517
61819778	41.303
61819920	41.101
61820115	41.7635
61820226	41.6823
61820313	41.0468
61820438	41.9064
61820537	41.2734
61820582	40.9877
61820590	42.532
61821064	42.0345
61821425	42.0517
61821636	42.0172
61821640	41.8276
61821781	42.5788
61821828	41.7759
61821902	42.5345
61821927	42.3374
61822558	42.1034
61822629	42.1034
61822743	42.2365
61823070	42.3768
61823170	42.8547
61823607	37.899
61823608	37.7808
61823619	34.5394
61823628	37.303
61823743	30.6626
61823754	30.5665
61824196	30.67
61824459	30.5591
61824505	30.4286
61824620	30.697
61824969	30.5567
61825203	30.5517
61825388	30.2069
61825433	30.2931
61825804	30.2389
61825920	30.1527
61825967	30.1823
61826056	30.4039
61826947	30.2118
61827395	30.1281
61827861	30.6207
61828018	30.2906
61828353	30.5961
61828400	30.4951
61828769	30.4212
61829115	30.4212
61829206	30.4212
61829288	30.4926
61829551	30.4187
61829875	30.5542
61829993	30.3473
61830977	30.0862
61831208	30.468
61831701	30.1773
61832074	30.1034
61832173	30.1034
61832246	30.2759
61832476	30.3842
61832567	31.197
61833294	30.3941
61833295	29.9557
61833335	31.0197
61833402	33.4409
61833451	32.6034
61833457	28.6256
61833458	28.6256
61833466	28.6256
61833470	28.7537
61833476	29.2365
61833634	32.367
61834295	28.9631
61834375	28.1872
61834379	27.7685
61834713	28.7266
61834991	28.1379
61835036	28.1158
61835457	28.1158
61835640	28.1379
61835768	30.7044
61835951	29.5985
61835957	29.5567
61836093	29.2315
61836094	25.5025
61836199	25.569
61836218	26.9852
61836553	32.5591
61836722	20.7586
61836723	22.0936
61836727	18.7438
61836728	18.7438
61836789	19.0148
61836871	19.3227
61836921	19.2759
61836940	17.532
61837812	17.5172
61837824	23.9433
61837844	20.8054
61838160	21.6084
61838262	21.6084
61838302	19.1847
61838327	17.3103
61838332	20.8276
61838342	20.5961
61838350	20.9113
61838353	20.9187
61838395	20.9754
61838400	20.734
61838401	22.8916
61838492	23.4557
61838536	22.6921
61838560	30.436
61838592	25.6034
61838648	26.3768
61838713	28.4901
61838761	34.8005
61838799	34.5271
61838800	35.367
61838930	32.2586
61838998	31.9729
61839038	30.7956
61839065	28.6995
61839074	27.0148
61839513	26.9951
61839521	27.6724
61840154	26.9138
61840926	26.8202
61841305	26.8005
61842044	26.9828
61843522	26.8276
61843911	26.8276
61844638	26.8818
61844992	26.9015
61845019	26.9015
61845073	26.9138
61845120	26.8128
61845414	27.3547
61845643	27.303
61845934	27.1404
61845973	27.1404
61846023	27.1404
61846687	27.5837
61847502	27.3621
61847618	27.3621
61847975	27.399
61848110	26.9557
61849249	26.9187
61849259	26.9187
61849320	26.9187
61849557	26.9187
61850208	27.0443
61850512	26.9631
61850553	26.7389
61852359	26.6798
61852682	26.6355
61852758	26.8818
61853195	26.5493
61853828	26.6823
61854658	26.5542
61854693	26.5419
61854698	26.4729
61854787	26.6478
61855019	26.5099
61855129	26.8867
61855223	26.5714
61855225	26.7315
61855667	27.298
61855687	26.8177
61855858	26.6232
61855903	26.5148
61856144	26.5936
61856194	26.5296
61856549	26.6626
61856991	26.6133
61857516	26.4236
61857634	26.4236
61857853	26.4113
61857972	27.1379
61858694	26.4951
61858962	26.564
61858970	26.5025
61859858	26.399
61860059	26.399
61860688	26.8054
61860870	26.6552
61861708	26.6552
61861909	26.6552
61862293	26.7094
61862911	27.4828
61863132	26.6675
61863134	26.6897
61863623	27.5
61864106	26.468
61864249	27.0345
61865047	26.5936
61865502	26.3276
61866181	26.3645
61866780	27.1552
61866830	27.298
61868005	26.9236
61868051	26.8793
61868221	27.5443
61868477	26.6379
61868901	26.8103
61869982	27.0123
61870496	26.7241
61870502	26.8744
61870530	27.266
61870564	27.9655
61870982	15.4754
61871240	15.8399
61871658	15.399
61871762	15.6847
61871824	17.4852
61871828	14.6478
61872149	15.8744
61872265	18.1897
61901393	17.6281
61901674	20.1576
61901772	7.80788
61902667	7.83744
61902837	10.633
61902872	7.66995
61903334	7.66995
61903361	7.66995
61903729	19.2857
61903950	16.6108
61904040	16.6108
61904393	16.6108
61904568	16.6108
61904575	16.6108
61904613	16.6108
61904624	16.6108
61904710	16.6108
61904753	16.6108
61904827	16.6108
61904833	16.6108
61904923	16.6108
61904932	16.6108
61904980	17.9236
61905544	13.6133
61905690	13.6133
61905728	13.6773
61906217	14.3621
61906358	10.1084
61906416	9.39163
61906686	9.42365
61906793	9.35961
61906900	9.35961
61907234	10.2315
61907295	10.5296
61907299	7.55172
61907343	7.18473
61907347	6.55172
61908523	8.22167
61908525	6.60837
61908543	6.48276
61908562	7.08128
61908593	6.44828
61908621	7.35468
61908624	9.24138
61908648	8.14286
61908799	8.10345
61908965	10.436
61909063	8.32512
61909125	8.08621
61909236	8.08621
61909344	12.7266
61909439	10.2143
61909578	10.2143
61909702	10.2143
61909751	10.2143
61910622	10.2143
61910690	10.298
61910825	11.1478
61911005	10.2611
61911223	11.8005
61911252	10.298
61911397	10.2241
61911446	10.2241
61911461	10.2291
61911581	13.3916
61911872	10.6675
61911914	16.3892
61911938	14.3695
61911960	14.4532
61912014	14.3867
61912198	13.6059
61912239	13.5271
61912250	13.5271
61912346	13.5271
61912416	13.5271
61912523	13.5271
61912659	14.2635
61912661	14.5271
61912715	12.4138
61912805	11.1084
61913018	11.1084
61913109	13.0961
61913198	12.101
61913404	11.9828
61913513	12.9064
61913544	11.9286
61913701	11.9286
61913968	11.9286
61914290	11.9286
61914358	13.2291
61914406	7.36946
61914683	13.1749
61914743	12.6207
61914749	12.4064
61914910	12.5936
61914964	12.3079
61915002	12.3079
61915180	12.3079
61915202	12.3079
61915669	12.3079
61915793	12.3079
61916022	13.6034
61916024	7.21429
61916152	7.23399
61916270	13.2586
61916611	7.64532
61916620	8.26355
61916626	9.83498
61916867	9.10345
61916894	9.0665
61917007	9.0665
61917743	9.25616
61918020	11.1429
61918117	9.14532
61918187	10.5443
61918188	9.05911
61918246	8.15025
61918561	7.16749
61918602	7.00493
61918720	7.00493
61918824	7.08374
61918930	7.81034
61919048	7.66749
61919253	7.27833
61919433	8.95567
61919786	8.96059
61919788	8.367
61919792	7.89163
61919794	8.64778
61919796	12.3695
61919802	11.2044
61919806	11.5172
61919808	11.0764
61919810	10.7882
61919812	10.7488
61920025	10.7562
61920026	10.665
61920344	9.9532
61920457	10.2414
61920534	9.39409
61920721	9.43842
61921221	9.94581
61921240	10.3054
61921616	13.6527
61921776	12.0616
61921835	12.0936
61921853	11.8842
61921861	11.9433
61921864	12.0493
61921931	12.3498
61921937	12.303
61922131	12.8325
61922418	14.4483
61922443	17.032
61922638	16.3177
61922641	15.9286
61922644	15.9286
61922645	15.9286
61922648	15.9286
61922671	15.9286
61922684	15.9286
61922718	16.0567
61922729	15.9901
61922733	18.5049
61922774	18.6773
61922925	18.569
61922961	11.8719
61923054	11.1108
61923110	11.3892
61923159	11.17
61923252	10.9236
61923511	12.4606
61924050	12.9064
61924156	12.2143
61924509	12.1256
61924585	13.1626
61924616	12.2291
61924619	12.1675
61924725	13.1305
61924814	10.9138
61924981	11.1379
61924990	11.9778
61925038	11.0961
61925161	11.3916
61925242	15.1995
61925352	14.1872
61925362	14.1872
61925481	14.234
61925544	14.1773
61925547	14.1773
61925596	14.1773
61925597	14.1773
61925612	14.2808
61925673	14.234
61925677	14.2956
61925795	14.234
61926047	16.633
61926075	12.5665
61926127	12.4754
61926244	12.4754
61926675	12.4754
61926844	12.4754
61926861	12.4754
61926863	13.7759
61926957	11.3448
61927035	11.3621
61927091	11.6207
61927101	12.1404
61927165	10.9187
61927317	11.2069
61927424	11.3867
61927450	10.8645
61927453	12.1552
61927820	11.6453
61928436	13.1084
61928652	12.0591
61928936	12.3251
61929022	14.5961
61929044	12.1379
61929245	12.165
61929285	12.197
61929533	13.0271
61929632	11.1995
61929637	11.4877
61929700	11.165
61929767	11.1404
61929833	11.1798
61929880	11.3867
61930207	11.2217
61930252	11.4212
61930339	11.0936
61930345	11.0936
61930379	11.1133
61930413	11.33
61930554	11.0345
61930668	11.0345
61930689	11.3793
61931067	11.0936
61931185	11.7241
61931356	11.8818
61931360	11.5369
61931383	11.5862
61931485	11.5123
61931585	11.8571
61931624	11.6995
61931914	10.9951
61931972	13.0246
61931984	11.1034
61931987	11.0049
61932117	10.835
61932627	11.3867
61932953	11.1478
61933155	10.9507
61933300	10.9507
61933483	10.9507
61933500	11.0936
61933612	11.165
61933949	11.3251
61934091	10.8547
61934352	11.3571
61934409	11.3916
61934658	11.2044
61934770	11.2044
61934832	11.2044
61934995	11.2241
61935493	11.2044
61935718	11.3005
61936145	11.0911
61936237	12.5197
61936281	11.8695
61936585	11.7611
61936603	12.9557
61936636	11.7463
61936886	11.9507
61937107	11.0936
61937126	11.1256
61937353	11.0936
61937851	11.1133
61937947	10.9754
61938311	11.6798
61938316	12
61938439	11.6823
61938441	13.0887
61938490	11.899
61938497	11.8128
61938581	13.0025
61938588	11.6626
61938614	12.8448
61938618	11.4926
61938628	11.4458
61938645	13.7635
61938681	8.70197
61938687	7.97783
61938692	7.69458
61938694	7.91133
61938726	8.26355
61938727	7.66502
61938731	7.5665
61938749	7.69951
61938767	8.3202
61938768	7.8867
61938851	6.21429
61938856	6.55665
61938857	6.48768
61938858	6.49507
61938863	5.90887
61938864	6.32759
61938949	6.40887
61939022	8.0936
61939604	10.9261
61940057	9.54187
61940059	9.47783
61940063	9.53941
61940065	9.35714
61940107	8.7266
61940139	8.58621
61940238	9.68227
61940265	8.10837
61940875	7.81281
61940919	8.07143
61941116	7.81281
61941171	8.00246
61941246	10.7291
61942180	7.04187
61942575	7.42857
61942787	7.5197
61942792	8.04433
61942885	7.58128
61943091	7.6133
61943442	7.91133
61943789	8.83498
61943858	6.27094
61944096	6.77586
61944389	6.66502
61944395	4.91133
61945297	6.50246
61945327	4.60099
61945366	5.33251
61945461	4.63547
61945766	5.67734
61945810	4.27586
61946232	5.41379
61948177	4.96552
61948572	4.78818
61948931	4.57143
61949657	4.30049
61951913	4.38916
61952675	5.13054
61953029	4.18227
61953178	4.2266
61953512	7.99261
61953763	7.19212
61954226	8.31527
61954675	7.88916
61955359	8.6601
61955414	7.99507
61955578	12.2685
61956126	11.1355
61956143	11.6798
61956146	9.66749
61956149	10.0099
61956152	9.49261
61956157	9.24138
61956160	9.24138
61956161	8.93103
61956162	8.93103
61956240	10.399
61956281	8.61823
61956297	10.3103
61956500	11.4064
61956668	10.2069
61956669	10.2069
61956696	10.2734
61956722	10.835
61956895	11.4064
61957049	12.2438
61957460	9.88177
61957463	10.3079
61957611	10.0542
61957616	10.7808
61957620	13.3374
61957626	13.0271
61957629	12.4655
61957630	12.4483
61957646	12.4212
61957790	12.5837
61958222	9.66256
61958675	8.17734
61958879	8.50985
61959014	8.89901
61959317	9.97537
61959332	13.0197
61959367	12.5
61959629	12.0517
61959640	10.9532
61959642	10.7069
61959643	10.4606
61959678	10.298
61961523	10.3128
61961656	9.49261
61961796	9.77094
61961855	7.26108
61962000	7.13793
61962303	6.89655
61962320	7.367
61962405	5.18719
61962406	5.63547
61962464	5.0665
61962517	5.0665
61962609	6.35468
61962817	6.31034
61962882	6.43842
61962970	6.23645
61963121	6.05911
61963155	6.20936
61963226	6.8202
61963620	5.73645
61963621	5.65764
61963774	5.52956
61963822	5.17488
61963828	5.17488
61963837	5.62069
61963968	5.15764
61964141	5.18227
61964191	5.49015
61964528	5.2734
61964592	5.42118
61964623	5.40394
61964668	5.37192
61964896	8.76601
61964968	7.63793
61965566	7.56897
61965617	8.65025
61965916	7.91379
61966256	7.57635
61966694	10.0123
61967108	17.2094
61967733	15.9754
61967771	15.9729
61967810	15.9729
61967865	15.9729
61968291	15.9729
61968445	15.9729
61968543	15.9729
61968588	15.9729
61968595	15.9729
61968612	15.9729
61968631	16.2291
61968643	16.17
61968762	16.17
61968791	16.17
61968792	16.17
61968844	16.17
61969202	28.0222
61969394	17.3596
61969412	17.2192
61969560	17.4704
61969649	17.2192
61969740	17.2192
61970128	17.2192
61970145	17.2192
61970184	17.3916
61970528	17.3325
61970541	17.3325
61971137	18.1798
61971231	17.2857
61971691	17.4138
61972015	22.303
61972074	14.5148
61972094	13.7094
61972645	13.7143
61972649	13.5517
61972652	13.5517
61972680	13.67
61972861	13.6552
61972918	13.4926
61973040	14.0517
61973475	14.9704
61973526	12.1847
61973731	12.431
61973764	12.303
61973768	12.303
61973891	12.303
61974133	12.303
61974315	12.4877
61974467	14.1158
61974663	11.3251
61975072	11.6502
61975074	11.5468
61975173	13.8251
61975413	10.4557
61975802	11.0394
61975976	10.4261
61976167	13.1995
61976188	7.69951
61976210	7.69951
61976621	7.98276
61976919	13.1182
61977007	11.2562
61977084	12.0345
61977148	13.803
61977298	13.5665
61977320	12.266
61977389	12.2192
61977594	12.2192
61977600	12.2192
61977660	17.1453
61977843	14.7562
61977848	14.032
61977930	13.9778
61978155	13.9729
61978458	12.6182
61978506	12.4507
61978609	12.4507
61978723	12.4507
61979033	15.7833
61979384	10.7956
61979421	10.8621
61979567	12.5567
61979783	7.83251
61979896	8.32512
61980334	8.43842
61980698	7.75123
61981411	9.24384
61982044	8.27586
61982165	12.9606
61982211	11.5714
61982388	11.734
61983073	11.0419
61983242	12.7734
61983333	11.4655
61983794	11.2069
61984336	16.4064
61984495	15.1355
61984605	15.1355
61984621	15.3867
61984663	14.8695
61984692	14.8695
61984726	14.8695
61984730	15.3719
61984770	15.1207
61984777	15.1207
61984781	15.1207
61984858	16.0222
61984874	15.202
61985173	22.8399
61985358	12.2118
61985522	12.2118
61985686	12.2118
61985802	12.2118
61985803	12.2118
61986027	12.4631
61986181	11.3251
61986564	11.3251
61986616	11.3251
61986746	12.6798
61986769	8.75369
61987643	8.60099
61987949	9.95567
61988283	6.51478
61989583	8.49754
61989694	8.15764
61990986	7.42611
61991091	8.52217
61991268	8.32759
61991440	8.0468
61991547	10.2389
61991627	8.66502
61992176	8.80296
61992287	9.09606
61992293	8.28818
61992301	8.42118
61992305	8.74877
61992319	6.77833
61992327	7.30296
61992354	6.34729
61992423	6.48522
61992647	7.77094
61993405	6.64532
61993901	6.53202
61993914	9.59606
61995078	8.22414
61995093	7.69212
61995119	7.7734
61995247	7.98276
61995444	6.66749
61995459	6.51232
61995808	6.6601
61996184	7.0665
61996395	6.91872
61996607	6.91872
61996785	6.9532
61996794	8.87685
61997249	8.85468
61997299	9.13793
61997384	8.48276
61997507	8.633
61997914	8.54187
61998155	8.58128
61998187	8.53695
61998252	7.81281
61998521	7.74631
61998790	7.93842
61998999	8.07882
61999112	7.75862
61999116	7.73892
61999126	8.15764
61999201	8.30049
61999204	8.0468
61999285	7.8399
61999450	8.60837
61999655	7.87192
62000306	8.73399
62000370	10.3645
62000798	9.81034
62000819	9.7734
62001095	10.6798
62001102	10.0493
62001269	11.7833
62001341	11.0493
62001564	11.8054
62001740	11.1601
62002272	11.1453
62002418	16.0197
62002425	13.6872
62002526	14.3547
62002710	13.4557
62002855	15.6847
62002915	14.2882
62003006	14.2882
62003129	14.2882
62003575	14.6502
62004601	14.2365
62004651	13.3054
62004661	13.8005
62004862	13.2685
62005066	13.2685
62005087	18.8325
62005917	16.968
62006040	16.968
62006576	16.968
62006826	16.968
62007090	16.968
62007119	18.6158
62007392	18.7266
62007419	18.7537
62007421	18.5788
62007429	18.4483
62007514	18.5542
62007619	18.202
62007665	17.1552
62007673	16.665
62007901	17.3473
62008324	15.8177
62008377	17.3547
62008417	19.1108
62008504	17.1897
62008749	17.1897
62009180	18.468
62009277	17.1897
62009534	17.2266
62009799	17.1897
62009868	17.1897
62010103	17.2266
62010139	17.1897
62010172	17.1897
62010222	17.1897
62010235	17.1897
62010374	17.1897
62010761	17.1897
62011106	17.1897
62011214	17.1897
62011330	17.5
62011564	17.1897
62011588	17.2266
62011644	17.7882
62011850	17.7291
62012247	13.6724
62012296	14.5123
62012378	19.697
62012382	16.5739
62012434	16.6305
62012472	16.5739
62012592	20.5764
62013360	18.9901
62013980	19.2438
62014353	19.0911
62014643	20.6084
62014661	19.4409
62014693	19.3818
62014727	19.9138
62014809	21.4433
62014817	18.2044
62014852	18.0813
62014942	18.3251
62014993	18.6601
62015143	17.3645
62015164	20.1995
62015392	18.1404
62015561	18.5197
62015952	18.1281
62016142	17.9384
62016417	19.0493
62016418	17.1355
62016490	17.1601
62016519	17.5074
62016628	17.9163
62016744	16.7512
62016787	17.4828
62016941	16.7463
62016977	16.6847
62017049	16.9236
62017070	22.2857
62017152	22.4458
62017347	23.0123
62017403	22.5369
62017469	22.7685
62017663	22.33
62017698	22.3522
62017848	26.4113
62017935	25.4212
62017999	25.4212
62018016	25.4212
62018076	25.4877
62018092	25.9754
62018145	24.9778
62018203	25.0123
62018254	25.3399
62018292	25.4778
62018337	27.5271
62018520	26.6897
62018585	26.6897
62018851	26.6897
62018878	26.6897
62018882	26.6897
62019267	26.6897
62019304	26.7488
62019390	27.133
62019486	25.4261
62019488	28.0517
62019548	24.7808
62019594	22.2537
62019624	20.6773
62019766	20.7118
62019774	20.7882
62019776	27.1059
62019804	24.6256
62019822	25.1847
62019857	25.4631
62019966	24.4606
62019983	24.8966
62020063	24.4039
62020087	24.5222
62020166	24.4631
62020174	24.4631
62020176	24.4631
62020183	24.6404
62020190	24.4039
62020302	24.7365
62020310	24.7192
62020562	26.6995
62020570	19.7685
62020574	19.8374
62020666	20.3054
62020867	20.0567
62020871	18.8621
62020879	20.33
62020884	11.3128
62020920	11.4286
62020937	20.1552
62021136	16.3202
62021283	16.899
62021410	16.0985
62021441	18.2094
62021453	19.6749
62021748	18.9064
62021749	18.9064
62022177	18.9064
62022262	18.9064
62022488	22.6872
62022586	19.1429
62022636	19.1429
62022705	19.1429
62022807	19.5222
62022864	17.8645
62022927	18.4704
62023066	19.6601
62023157	18.2931
62023239	18.4877
62023304	23.6182
62023401	22.6872
62023434	24.7611
62023469	24.5246
62023733	24.5049
62024113	24.7438
62024147	24.4384
62024199	23.3128
62024236	23.3128
62024590	23.4286
62025195	24.4458
62025375	22.9064
62025416	24.6798
62025467	24.0148
62025477	24.3892
62025482	24.197
62025483	21.9754
62025496	23.2167
62025498	21.2365
62026318	21.8276
62026320	20.9409
62026647	23.9286
62026863	22.9532
62026864	22.9532
62026875	23.1404
62026987	23.8719
62027140	24.1798
62027234	24.803
62031749	26.8793
62032546	26.3719
62032824	29.2685
62033229	27.5172
62033351	27.9901
62033714	26.8571
62033787	26.8571
62033920	27.0788
62034053	27.5517
62034075	27.202
62034258	27.6552
62034311	27.3227
62034334	27.6453
62034782	27.4138
62034823	26.7783
62035020	27.1256
62035078	25.4606
62035987	25.803
62036065	25.697
62036321	26.8621
62036349	25.5764
62036373	25.7586
62036506	26.0985
62036557	26.3202
62037239	25.9458
62037455	25.8522
62037506	25.2143
62037602	26.6108
62037685	26.6453
62037841	26.7365
62037876	25.3177
62037952	25.7734
62038223	25.2586
62038316	25.17
62038473	25.1453
62038643	23.3719
62038951	23.3522
62039324	23.9384
62039478	24.9458
62039491	24.3818
62039599	24.7044
62039649	24.4828
62039726	24.4015
62040088	25.4409
62040096	19.3473
62040126	19.4483
62040139	23.3547
62040238	24.569
62040240	24.1552
62040285	24.6084
62040309	24.2709
62040458	24.6478
62040488	24.7882
62040593	24.3695
62040712	24.0493
62040799	24.8005
62040860	24.2167
62040925	24.234
62040993	25.8867
62041014	22.9039
62041105	22.9039
62041375	23.0788
62041554	24.4606
62041873	22.4507
62042135	22.5197
62042177	23.2094
62042195	22.4581
62042508	24.197
62043370	22.968
62043662	23.0394
62043905	23.0739
62044178	23.9901
62044205	22.3966
62044523	23.0591
62044620	22.7759
62044846	22.9557
62045261	22.6478
62046270	23.7044
62046454	22.4384
62046470	24.4113
62046487	23.8793
62046516	25.4704
62046540	25.0443
62046680	25.0616
62046726	25.0862
62046845	25.0468
62047667	26.8153
62047837	25.4483
62048011	25.702
62048130	24.4828
62048530	24.5714
62048878	25.4089
62048942	24.4507
62049159	25.8128
62049209	23.9064
62049266	24.3547
62049296	22.734
62049639	27.069
62049901	23.8966
62050202	23.4212
62050315	23.8399
62051529	23.7562
62051580	22.4631
62052233	24.1305
62053447	23.5123
62053453	22.936
62053459	23.1724
62053465	23.2808
62053477	23.1355
62053483	23.3498
62053507	23.1158
62053665	22.5369
62053716	22.8695
62053726	22.5345
62054001	23.2094
62054078	22.6897
62054686	25.1355
62055704	26.8695
62056097	25.5542
62056312	26.4286
62056501	26.0148
62056709	25.9384
62056740	25.7685
62056792	26.3128
62057313	25.4015
62057317	24.936
62057767	24.9286
62058100	25.8966
62058105	24.9532
62058166	25.9877
62058593	25.1552
62058858	25.1773
62058866	25.4828
62059525	26.032
62059649	25.1675
62059701	25.9581
62059780	26.9458
62060031	25.9335
62060175	26.3793
62060177	25.936
62060245	25.9852
62060250	27.83
62060255	22.3325
62060681	19.2709
62060724	19.3005
62060848	22.67
62060905	20.9828
62061239	21.1626
62061429	21.0567
62061489	21.3177
62061542	22.67
62061605	22.5296
62061614	21.8399
62061627	23.0985
62061744	22.803
62061745	14.931
62061754	14.798
62061762	15.0419
62061767	10.064
62061786	12.3695
62061791	11.7882
62061799	11.5788
62061822	10.9015
62061827	5.59606
62061841	7.80296
62061855	8.5
62061857	8.69951
62061911	9.38424
62062047	8.91133
62062211	11.1601
62062696	9.64039
62062863	11.2562
62062919	10.431
62062947	10.6847
62062956	10.633
62063277	10.8621
62063301	11.0936
62063413	9.8867
62063445	10.0074
62063640	9.97537
62063755	9.71429
62063765	9.71429
62063969	9.71429
62064024	9.72414
62064025	9.70443
62064237	9.70443
62064407	9.70443
62064417	10.7389
62064514	10.8054
62064593	10.3867
62064674	12.303
62064702	11.5443
62064833	10.6675
62064903	11.0222
62065654	10.8424
62065697	11.6182
62065721	10.6675
62065875	10.0813
62065988	10.2389
62066010	10.6823
62066099	10.1281
62066414	10.1207
62066610	11.5788
62066999	13.5394
62067007	12.6675
62067049	13.4458
62067611	13.4557
62067788	13.4532
62067789	11.5739
62067791	11.5739
62067795	13.2315
62068199	14.4975
62068285	9.23153
62068481	9.24877
62068563	8.93596
62068737	8.96552
62068884	13.1921
62068962	12.1552
62069275	13.3941
62069378	12.5739
62069442	12.9138
62069579	13.6084
62069819	13.0862
62069870	13.0862
62069917	13.0862
62069919	13.1158
62070004	13.0862
62070103	13.7512
62070508	13.8547
62070655	12.798
62070657	12.5813
62070696	13.8227
62070772	12.4409
62070848	16.2882
62070850	15.3842
62071078	15.6453
62071302	15.2956
62071495	15.2956
62071506	15.8227
62071686	15.3325
62071690	15.436
62071895	15.4729
62072109	15.899
62072306	16.2094
62072420	16.3522
62072485	16.6626
62072671	15.9877
62072684	15.9507
62072959	16.2882
62073646	19.6773
62073828	20.5246
62074077	20.1502
62074138	21.4655
62074166	19.8793
62074283	19.835
62074284	14.8941
62074286	14.867
62074297	17.4212
62074322	16.9236
62074343	15.803
62074665	15.7512
62074813	16.3448
62074870	15.8153
62074991	17.9089
62074995	14.9384
62075124	14.8892
62075151	16.5862
62075169	13.6773
62075171	13.5616
62075204	13.1281
62075242	12.6798
62075255	12.1305
62075391	12.2906
62075395	12.6847
62075427	12.3153
62075473	11.8621
62075601	11.8621
62075715	12.3153
62075781	11.8621
62075846	11.9631
62076150	11.9163
62076250	12.8522
62076251	12.6108
62076261	12.3867
62076449	12.3153
62076502	12.9926
62076934	11.8448
62076968	12.2069
62077033	12.1207
62077386	12.0911
62077477	12.4951
62077510	12.2291
62077522	12.5222
62077538	12.7414
62077540	12.3128
62077547	12.3128
62078203	12.335
62078424	14.2241
62078464	14.6182
62079191	14.1232
62080038	17.8079
62081285	15.5862
62081457	15.6502
62082081	18.3842
62083258	17.3399
62083816	16.1823
62084052	16.1232
62084147	17.17
62084352	17.5025
62084645	22.9655
62084647	20.234
62084871	21.5222
62085317	21.5296
62085355	20.3054
62085674	19.8498
62085679	19.0222
62085708	19.33
62085731	18.968
62085732	19.0616
62085912	24.83
62085963	18.3571
62085964	18.3571
62085970	18.5394
62085994	26.2167
62087939	25.5517
62088365	25.3079
62089329	25.5296
62089391	26.9433
62089427	24.2365
62089850	25.0099
62090030	23.4039
62090211	23.7488
62091081	24.032
62091152	22.4754
62091177	22.5714
62091178	22.702
62091285	24.0739
62091760	24.1626
62091788	24.0443
62091811	24.165
62093130	24.2044
62093246	23.8892
62093273	24.1921
62093464	27.8916
62093965	26.702
62094021	26.9532
62094557	26.7414
62095297	28.4729
62095358	29.9729
62095376	30.0665
62095626	44.6453
62095719	42.8571
62095985	44.202
62096215	43.6404
62096332	43.436
62096579	43.9483
62096968	44.1872
62096969	46.2635
62097074	44.8695
62097154	44.6182
62097389	45.3177
62097483	44.8966
62098295	44.8325
62098296	44.8325
62098351	44.8325
62098693	45.9852
62099368	41.3005
62099659	41.1897
62100299	41.9507
62101483	41.3719
62101574	41.3276
62102265	42.7685
62102603	41.3276
62102827	41.2759
62104245	46.1946
62104455	44.6059
62104931	44.5369
62104937	44.5369
62105373	47.0517
62105454	46.3966
62105604	48.9409
62106089	47.5394
62106194	47.665
62106421	48.3941
62106602	48.1946
62106722	48.1946
62107150	48.1946
62107273	48.3276
62107285	48.2611
62107418	48.6478
62107526	47.9409
62107551	48.1355
62107786	48.4532
62108000	46.6404
62108884	46.8054
62109054	47.3325
62109340	41.6453
62109570	41.1404
62109992	39.9951
62110226	39.7241
62112194	39.7685
62112691	40.2414
62112916	39.7709
62113384	41.7783
62113643	40.9483
62113679	40.9483
62113710	41.4606
62113782	40.9409
62114133	41.8818
62114558	40.6995
62114632	41.064
62114932	40.6207
62115006	43.0172
62115167	41.101
62115845	46.367
62115891	45.5271
62115987	44.5049
62116281	44.5
62116529	44.601
62117287	42.3054
62117754	42.2414
62117802	45.2118
62117805	53.5246
62117832	48.0493
62118409	47.5665
62118466	47.6798
62118769	50.1232
62119217	48.6256
62119757	48.8128
62120076	48.6773
62120691	48.6773
62120700	49.5
62120801	47.4704
62120878	47.4704
62121063	50.0419
62121333	46.9778
62121590	46.9778
62121650	47.2291
62121864	47.2044
62121954	47.1108
62121984	50.7069
62122139	49.0517
62122979	48.4261
62123270	51.9975
62123331	51.468
62123344	51.468
62123475	52.3498
62123642	52.665
62124004	51.9064
62124010	55.5246
62124479	55.4015
62125180	54.9852
62125660	54.9852
62126247	62.8103
62126306	59.4581
62126446	59.4581
62126529	59.5271
62127116	59.335
62127295	59.266
62127688	59.266
62127787	59.335
62127789	59.3695
62128231	62.4335
62128280	55.7586
62128336	55.7586
62128586	56.0788
62129308	56.0246
62129315	57.3153
62129325	53.1108
62129634	53.4089
62129727	59.5591
62129886	55.7463
62130336	56.0123
62130351	55.9458
62130375	56.734
62131662	56.4581
62131891	56.4581
62131923	56.4581
62132736	56.8374
62132827	56.4286
62133861	56.4286
62133966	57.6552
62134027	54.9778
62134034	43.3498
62134163	42.798
62134248	42.7488
62134877	42.1552
62135255	42.5025
62135532	41.5591
62135642	41.6133
62135894	41.4655
62136075	41.4655
62136381	41.4655
62136489	41.8448
62136525	40.9951
62136605	41.3547
62136784	46.6182
62137275	43.0788
62138131	42.9433
62138382	42.9433
62138453	43.1355
62138591	43.633
62138692	43.4507
62138877	42.8424
62139462	42.9778
62139513	41.7167
62139843	41.6995
62139927	50.3966
62140087	46.3645
62140735	50.1084
62140864	49.431
62141130	49.4877
62141168	49.431
62141706	49.431
62141987	49.431
62142034	49.431
62142328	49.431
62142570	49.5
62142734	49.431
62143064	49.431
62143959	49.6872
62143972	50.9212
62144114	45.4631
62144688	45.5148
62145172	58.6576
62145272	48.2315
62145315	47.1995
62145882	48.6872
62145893	47.8374
62146202	47.4754
62146205	51.2759
62146912	51.8227
62146961	50.6108
62147170	50.6108
62147410	50.2537
62147584	50.2537
62148058	50.2537
62148295	50.2537
62148760	50.2537
62148915	50.2586
62149115	50.2365
62149685	50.1995
62149823	50.1995
62150228	50.1995
62150267	51.2266
62150269	51.0246
62150387	57.9754
62150391	53.4236
62150395	59.6108
62150397	59.9655
62151258	58.9877
62152366	62.0837
62152487	61.5443
62152491	61.5443
62152501	61.5443
62152535	61.9064
62152538	56.4778
62152542	56.367
62152543	63.5296
62152550	63.3448
62152552	63.3448
62152559	78.9286
62152606	75.7709
62152742	75.7709
62152948	75.7709
62152964	75.7709
62153084	75.7709
62153130	75.7709
62153183	75.7857
62153823	75.8227
62154023	75.6379
62154146	75.7192
62154183	75.8522
62154193	75.7118
62154384	75.7118
62154389	75.7118
62154444	75.7118
62154447	75.7118
62154459	75.7118
62154504	75.7118
62154669	75.7118
62154684	75.7118
62154765	75.7118
62154768	75.8522
62154897	75.7931
62155240	75.697
62155294	76.2537
62155345	75.697
62155494	75.697
62155538	75.7118
62155733	75.7044
62155736	75.7044
62156075	75.7044
62156083	75.7118
62156108	75.8177
62156173	75.7266
62156227	72.4631
62156293	60.4704
62156884	60.4557
62156930	60.8571
62156943	60.4212
62156966	60.5074
62156989	60.7291
62157002	60.4754
62157112	60.4754
62157137	60.4754
62157138	60.4754
62157142	60.4754
62157199	60.4901
62157303	60.4828
62157425	60.4828
62157442	60.4828
62157510	60.6232
62157548	60.5862
62157584	60.5788
62157588	60.5788
62157593	60.5788
62157594	60.5788
62157607	60.5788
62157609	60.5788
62157618	60.5788
62157627	60.5788
62157650	60.5788
62157675	60.5862
62157682	60.5271
62157718	65.0099
62157817	63.0099
62157866	63.0099
62157867	63.0099
62157877	63.2562
62157879	63.0172
62157886	62.9803
62157897	63.2192
62157898	62.9729
62157971	62.9729
62158029	62.9729
62158086	62.9729
62158094	62.9729
62158104	62.9729
62158128	62.9729
62158141	62.9729
62158175	62.9729
62158205	62.9729
62158217	62.9729
62158259	63.0099
62158300	62.9138
62158334	62.9138
62158337	63.1601
62158364	62.9138
62158484	63.0099
62158536	63.2118
62158609	62.9655
62158695	62.9655
62158737	59.5714
62158741	59.5714
62158742	59.5714
62158751	59.5714
62158800	59.5714
62159080	59.5714
62159362	59.5714
62159405	59.5764
62159472	59.7734
62159729	59.5049
62159739	55.2882
62159743	55.5591
62159779	55.3128
62159785	48.7192
62159808	48.6404
62160077	48.7857
62160103	48.5394
62160104	48.5172
62160162	48.7906
62160268	48.5911
62160593	48.5911
62160728	48.5911
62160746	48.5911
62160769	48.5911
62160841	48.5911
62161152	48.5911
62161361	51.0296
62161594	48.0837
62161694	47.4778
62161771	47.4778
62161837	48.0739
62162014	48.6232
62162015	48.1724
62162098	48.1724
62162115	48.1724
62162202	48.7192
62162216	47.4335
62162217	47.4335
62162232	47.4557
62162244	47.4039
62162359	47.5961
62162395	47.4113
62162400	47.4039
62162419	48.1724
62162433	47.5961
62162570	47.5961
62162589	47.6773
62162956	47.8621
62163037	47.4778
62163096	47.4778
62163100	47.7586
62163163	47.7315
62163194	42.0468
62163211	41.9483
62163217	41.8498
62163221	41.7512
62163225	41.6527
62163229	41.6724
62163241	41.6379
62163248	31.899
62163252	38.5468
62163260	34.665
62163272	34.4212
62163273	34.1773
62163277	34.1158
62163287	33.9507
62163303	33.8867
62163374	33.734
62163434	33.6404
62163447	33.6404
62163449	33.6404
62163460	33.6478
62163523	33.6404
62163807	33.6404
62163822	34.6527
62163943	33.6404
62164028	37.867
62164318	36.7635
62164337	35.4064
62164414	35.335
62164415	35.2956
62164424	35.734
62164459	35.0591
62164541	36.9286
62164620	36.2635
62164628	36.6034
62164651	36.3399
62165357	36.468
62165479	36.4089
62166164	39.4557
62166321	37.2931
62166536	37.298
62166632	37.2118
62166651	39.3128
62166933	38.1626
62167251	38.0542
62167500	38.2167
62167844	38.0542
62167845	55.0271
62168278	47.7808
62168456	47.5123
62168510	51.6946
62168515	54.564
62168834	54.4384
62168867	54.5739
62168959	54.1626
62169168	53.7586
62169224	51.9828
62169241	52.4015
62169301	52.1675
62169604	52.2094
62169690	52.8325
62169698	51.7857
62169770	52.8054
62169817	52.3621
62169819	52.234
62170005	50.6847
62170011	50.9064
62170019	50.6798
62170152	51.4458
62170243	50.5123
62170249	50.6158
62170473	50.5
62170688	50.5837
62170705	51.1576
62170742	50.8719
62170912	50.7365
62170955	50.7438
62171023	52
62171260	50.6527
62171325	50.6502
62171361	50.6379
62171412	50.7389
62171603	53.0123
62171610	52.0369
62171619	52.5
62171624	52.3103
62171626	52.1897
62171627	56.8793
62171628	55.2882
62171649	55.6626
62171688	54.7931
62172071	54.3719
62172168	54.3522
62172289	53.6502
62172300	54.2463
62172735	54.2562
62172770	54.0246
62172907	53.6626
62173041	54.0025
62173104	54.8227
62173125	54.1552
62173182	54.2586
62173226	54.367
62173305	54.367
62173536	54.2611
62173770	54.1675
62173800	54.4581
62174130	53.3867
62174517	54.2241
62174723	54.766
62174855	54.2414
62174954	54.7365
62174990	54.2956
62175005	54.5493
62175237	55.5443
62175279	55.0493
62175491	55.0394
62175580	55.4236
62175728	55.0468
62175782	55.0468
62175936	56.2192
62176027	55.0345
62181544	55.0764
62181818	56.6379
62181858	55.9754
62181970	56.5961
62182125	42.4236
62182169	42.4384
62182390	42.4803
62182484	42.3399
62182531	42.3399
62182717	42.3399
62182785	42.3399
62183070	42.3399
62183194	42.3498
62183199	42.5419
62183293	42.9828
62183563	41.0788
62183609	40.8941
62183893	40.8916
62183991	41.3719
62184005	40.7217
62184092	40.734
62184147	42.165
62184155	41.6773
62184172	41.6897
62184241	41.6773
62184299	41.6773
62184320	41.6946
62184342	41.8621
62184358	44.0837
62184487	39.6232
62184492	40.7389
62184581	39.3448
62184684	39.3448
62184685	39.3522
62184715	39.335
62184935	40.5099
62185247	40.4409
62185413	43.1773
62185804	38.2931
62185854	38.1798
62185904	38.1798
62186206	38.1798
62186364	38.1798
62186448	38.1847
62186522	38.7759
62187240	38.1823
62187259	38.1823
62187281	38.7783
62187322	38.1798
62187488	38.1798
62187551	38.7266
62188200	38.6921
62195827	38.1798
62195857	39.0517
62195928	38.1798
62195929	38.1798
62195964	38.6453
62196081	38.1798
62196082	38.6453
62196322	38.1798
62196365	38.1798
62196458	38.6453
62196510	38.1798
62196536	38.1847
62196914	38.4187
62196953	37.9064
62196983	37.9064
62197188	37.9089
62197217	37.9039
62197364	37.9212
62197395	40.4335
62197562	38.3818
62197837	39.0493
62197936	39.7512
62197944	24.7044
62197948	23.9458
62197950	20.0837
62197954	23.0739
62198243	20.9852
62198372	19.4754
62198381	16.803
62198431	17.7709
62198533	21.1158
62198540	18.0123
62198827	17.9852
62198966	17.9754
62198982	16.4926
62198993	14.5296
62199426	17.1601
62199746	16.7635
62200267	16.6921
62200271	16.5
62200275	16.3719
62200279	16.3153
62200300	16.3103
62200301	16.0419
62200580	16.0419
62200679	15.9064
62200773	20.4212
62200789	14.1281
62200882	14.1281
62200895	14.4754
62200956	14.2833
62201094	14.2833
62201279	15.4286
62201366	13.6675
62201407	13.6749
62201697	13.8522
62203313	17.7044
62204709	19.5567
62204841	19.2956
62204851	19.2956
62205802	25.2586
62205813	21.2463
62206033	20.0099
62207491	20.3153
62207512	18.4064
62207932	18.303
62208091	25.3793
62208427	24.3202
62209002	24.2833
62209029	24.436
62209213	24.1576
62209264	24.4704
62210198	24.2463
62211766	24.1946
62211856	24.2291
62212225	25.2931
62212804	26.0296
62213700	25.6626
62214360	25.8374
62214590	25.6675
62215489	25.6552
62216100	25.5665
62216102	25.6108
62216168	25.6404
62216264	25.5961
62216398	25.6823
62217097	25.5961
62217122	25.6847
62217295	25.7833
62217307	25.6108
62217613	25.6108
62217775	25.6847
62218736	25.8005
62218790	24.7586
62218797	24.6872
62219257	24.7241
62219576	27.0813
62219782	25.8128
62220598	25.5172
62220830	25.633
62220998	26.1084
62221339	25.5345
62222127	25.7167
62222324	25.601
62222712	25.5246
62222731	25.3227
62223017	25.5616
62223547	26.2192
62225855	27.2069
62226131	26.5
62226978	27.4286
62227230	26.1823
62227231	26.1823
62227456	26.8744
62227814	26.2315
62228074	26.5443
62229691	26.4877
62232373	25.9384
62232722	25.9951
62233016	25.9729
62233515	27.367
62233524	26.7956
62233525	26.7956
62233750	26.7956
62234487	26.9458
62234560	27.4039
62234693	26.4483
62234899	26.4704
62235450	27.1133
62235643	25.7315
62236040	26.064
62236170	26.7956
62236245	26.2192
62236448	26.3744
62237271	26.6305
62237602	26.5222
62238261	27.436
62238282	28.3867
62238670	28.3916
62238977	28.4581
62239010	28.33
62239011	28.33
62240264	28.5222
62240647	27.3153
62240819	27.4729
62241222	27.1379
62241224	26.1478
62241239	25.9335
62241242	25.9163
62241259	27.8892
62241261	23.7882
62241263	23.5049
62241265	24.1059
62241267	23.7635
62241269	24.6847
62241271	24.1207
62241529	24.2389
62241674	24.5172
62241945	25.5222
62242990	24.4335
62243103	27.7143
62243176	23.3645
62243761	24.7241
62243845	23.0296
62243856	22.8744
62244113	23.4138
62244178	23.5862
62244305	24.7685
62244485	25.4113
62244623	25.4926
62244643	26.0517
62244672	25.665
62244673	23.5271
62244825	24.1724
62244898	23.303
62244903	22.4113
62244905	22.1552
62244944	21.8547
62244946	19.8424
62250876	19.9236
62251475	22.4039
62251501	20.3202
62251514	21.4039
62251638	22.9039
62251647	22.5025
62251674	22.5591
62251684	20.0837
62251692	20.0837
62251696	22.6527
62252226	24.2512
62252233	22.601
62252624	19.2882
62252954	18.9039
62253041	20.6626
62253300	20.3867
62253601	20.5616
62253786	20.2488
62253787	20.032
62253929	20.1847
62254293	22.5025
62254400	20.5049
62254909	20.9581
62255034	20.5665
62255064	20.6724
62255153	21.5517
62255255	21.9458
62255397	21.2217
62255555	21.3448
62255557	21.4754
62255600	21.7808
62255608	21.1379
62255656	21.0788
62255788	22.5394
62255864	19.0148
62255894	19.6429
62255914	19.6773
62255976	20.399
62255983	19.4877
62255987	20.0123
62256007	23.8744
62256117	22.3793
62256131	21.1059
62256181	20.9286
62256211	19.7562
62256221	20.9852
62256264	20.1995
62256365	18.6034
62256407	18.3842
62256447	19.7315
62256458	19.6601
62256471	19.532
62256477	19.3892
62256486	20.1478
62256491	19.2291
62256504	19.7586
62256514	19.0246
62256515	18.9704
62256523	19.3498
62256578	19.968
62256650	18.4631
62256661	18.367
62256721	17.5123
62256815	16.2759
62256837	24.1453
62256889	8.07143
62256904	8.13547
62256908	8.19951
62256909	8.33005
62256997	8.13547
62257011	8.07389
62257055	8.43103
62257121	10.665
62257140	8.75862
62257229	8.47537
62257234	9.10345
62257271	8.64532
62257279	8.62808
62257280	12.9384
62257282	9.10099
62257331	8.89163
62257336	10.1158
62257343	13.5862
62257399	15.2882
62257501	14.803
62257502	15.4212
62257543	15.5517
62257559	15.0172
62257586	13.7241
62257598	12.2241
62257600	11.9828
62257626	12.8079
62257642	12.8079
62257652	12.5616
62257661	12.8793
62257703	12.6872
62257709	13.0936
62257717	13.0517
62257741	13.3793
62257756	11.33
62257761	12.436
62257771	12.133
62257787	11.6798
62257791	10.8276
62257819	11.0123
62257891	10.4384
62257913	11.032
62257915	10.6576
62257931	8.92857
62257940	9.95567
62257962	10.9458
62257989	13.1182
62258021	13.3966
62258025	12.6897
62258026	12.2365
62258027	12.3571
62258126	13.1601
62258137	11.8153
62258185	12.9754
62258194	11.5591
62258200	11.4212
62258250	13.9631
62258263	16.4901
62258401	15.3966
62258416	13.4015
62258435	14.8424
62258457	15.032
62258464	15.0148
62258516	15.9335
62258531	16.2906
62258535	16.3325
62258542	16.8547
62258545	16.0911
62258551	16.0246
62258574	15.9581
62258765	16.5985
62258840	16.532
62258843	16.2463
62258964	17.5887
62258997	13.3227
62259078	12.6897
62259084	12.1872
62259160	12.4458
62259162	10.8325
62259169	10.5542
62259185	9.85961
62259190	9.03695
62259193	10.7759
62259271	9.83005
62259274	8.40394
62259291	8.4335
62259308	7.72414
62259315	7.28079
62259393	8.7266
62259457	8.58867
62259540	10.4039
62259542	9.14039
62259597	9.12315
62259605	8.45567
62259640	7.41626
62259730	6.71921
62259821	7.24631
62259833	7.69212
62259860	7.87685
62259894	5.80049
62259923	5.60591
62260030	3.81773
62260036	4.29557
62260049	5.14286
62260067	3.51232
62260074	4.73892
62260084	4.02709
62260100	7.46059
62260120	5.79557
62260122	12.1798
62260125	11.367
62260147	13.4852
62260225	12.2241
62260231	14.2414
62260335	16.9507
62260496	19.4433
62260514	18.4581
62260567	18.2315
62260569	18.2094
62260571	17.8227
62260572	18.8251
62260592	18.9089
62260603	18.7143
62260606	17.7562
62260871	17.7414
62260945	16.3793
62260952	18.6182
62260960	22.9261
62261019	23.165
62261023	22.1133
62261110	21.9286
62261119	20.9286
62261141	20.8153
62261156	22.7069
62261185	21.6478
62261227	21.67
62261271	21.2463
62261335	20.8424
62261337	17.5394
62261356	17.1773
62261366	16.9015
62261395	16.6084
62261405	16.7635
62261408	15.7931
62261422	17.3153
62261428	15.9704
62261629	15.3596
62261682	18.4951
62261706	27.7734
62261731	27.4828
62261929	28.9113
62261982	27.0887
62262076	31.4532
62262108	30.2438
62262112	30.2882
62262394	32.0911
62262634	31.133
62262635	30.803
62262654	31.1527
62262686	31.032
62262723	31.032
62262900	31.032
62262925	31.3867
62263492	30.0862
62263797	30.2192
62264015	30.5542
62264182	27.1847
62264220	27.601
62264332	27.1478
62264436	27.3128
62264631	27.6059
62264654	27.1034
62264869	28.1305
62265149	27.4655
62265676	27.2315
62265868	27.1601
62265896	29.0542
62266112	27.6527
62266911	27.4704
62267670	27.4704
62267723	29.9803
62267736	29.5025
62268093	29.2808
62268095	27.968
62268097	27.4384
62268099	27.1601
62268101	27.069
62268567	26.9532
62269165	26.9704
62269418	25.8054
62269576	25.6897
62270313	25.8695
62270527	25.9975
62270605	27.7463
62270998	27.4951
62271093	27.3842
62271519	27.4951
62271662	28.1108
62271862	27.4015
62272088	27.197
62272203	27.1897
62272208	28.5936
62272218	27.6601
62272265	28.6872
62272684	28.532
62272712	28.0443
62272867	26.5813
62273002	26.3128
62273048	26.6601
62273104	25.1897
62273480	24.9631
62273536	24.3966
62273712	24.7118
62273778	24.1847
62273972	23.6798
62274359	23.3916
62274578	23.8596
62274663	23.3768
62274695	23.7488
62274908	23.7857
62275004	24.3227
62275019	23.6847
62275028	23.6847
62275069	23.8424
62275110	43.83
62275143	32.6773
62275252	33.1034
62275536	32.7808
62275639	33.4187
62275658	32.8251
62275739	32.936
62276174	34.4212
62276389	33.4163
62276725	33.7365
62276809	33.3744
62276823	34.5369
62277313	34.1108
62277394	34.1552
62277493	34.101
62277576	34.4655
62277901	34.0271
62277948	34.4409
62278033	32.9015
62278152	32.9409
62278308	32.6355
62278337	33.1108
62278459	32.8768
62278752	33.1576
62278764	33.0911
62278942	35.4458
62280919	35.133
62281050	34.9828
62281117	34.8079
62281240	35.5468
62281348	33.2167
62281367	33.1158
62281403	33.7635
62281505	34.8325
62281852	34.0517
62281861	31.7783
62281862	31.7783
62281863	33.0961
62282317	34.2562
62282482	32.3695
62282520	31.9286
62282537	31.2562
62282974	35.2414
62283044	34.1724
62283059	35.2365
62283086	35.2365
62283200	35.0764
62283203	35.4877
62283368	36.298
62283444	35.0493
62283446	35.0468
62283448	41.0099
62283494	43.2143
62283524	39.7266
62283556	39.7266
62283595	39.8177
62283712	40.4261
62283726	39.2586
62283756	39.436
62284191	40.367
62284291	38.7241
62284538	39.1946
62284608	38.5222
62285378	38.601
62285675	38.5961
62285708	38.2833
62286119	38.7192
62286189	39.0296
62286264	38.7438
62286307	38.9557
62286553	38.7956
62287194	38.5049
62288027	38.931
62288828	38.2463
62289222	38.2217
62289418	38.0985
62289440	38.165
62289529	38.83
62289593	38.2709
62290575	38.5985
62290662	42.7438
62290692	42.3251
62290951	42.0172
62291007	41.8202
62291111	41.9163
62291315	42.1256
62291524	41.6355
62291555	41.8177
62291941	41.5567
62292400	41.7562
62292418	42.4458
62292879	41.9901
62292993	42.899
62293240	44.3547
62293303	43.6552
62293326	49.1897
62293347	45.1059
62293350	65.064
62293534	60.6527
62293574	60.9901
62293683	62.2734
62293724	60.5788
62294180	60.5493
62294393	60.7709
62295122	60.0961
62295137	61.2217
62295166	59.7783
62295198	59.7783
62295242	61.4926
62295368	60.1626
62295669	60.2365
62295971	60.2586
62296225	61.2094
62296580	59.8079
62296632	60.0369
62296656	61.4015
62296879	60.3547
62297020	60.3498
62297135	60.431
62297212	60.8547
62297478	59.7931
62297766	59.8867
62297974	59.6207
62298072	59.6995
62298170	59.6995
62298220	59.6552
62298232	59.7143
62298298	60.9236
62298436	60.2931
62298710	60.2217
62298787	60.3842
62298934	61.0468
62298976	61.3966
62299044	61.3719
62299283	62.1749
62299317	61.2882
62299824	61.0074
62300040	61.1232
62300118	61.7463
62300377	60.5542
62300404	60.5148
62300466	61.3966
62300917	60.8424
62301179	60.7882
62301220	60.8744
62301395	61.2956
62301397	61.1305
62301527	60.4754
62301599	60.4754
62301640	61.0517
62301794	60.4754
62302031	62.7562
62302531	61.9828
62302550	62.0936
62302885	62.0936
62303012	62.0369
62303025	62.1478
62303133	61.3374
62303144	61.2463
62303424	62.2192
62303920	59.7192
62303977	59.7488
62304005	60.6256
62304124	59.8374
62304189	59.798
62304374	59.9778
62304789	60.5172
62305270	60.8768
62305278	60.4606
62305369	60.6207
62305463	61.0369
62305967	60.6527
62306110	60.1207
62306436	60.7833
62306511	60.0739
62306669	60.3892
62306787	60.7833
62306862	60.3153
62307032	59.936
62307158	60.0985
62307249	60.3744
62307251	60.3153
62307347	60.3793
62307558	60.1995
62307837	60.3498
62307840	60.734
62307853	61.2094
62307884	61.0862
62307887	60.5369
62307890	55.4926
62307918	55.4926
62307920	57.468
62307923	60.2956
62307938	60.4433
62307939	60.202
62307954	60.6379
62307960	60.0837
62307983	59.9384
62308162	59.6921
62308277	59.3793
62308413	60.4212
62309022	60.8596
62309188	60.8867
62309255	60.1847
62309311	60.1847
62309582	61.5739
62309871	60.5837
62309872	60.7857
62309949	60.7537
62310039	60.7315
62310160	62.6773
62310189	65.3941
62310461	64.9631
62310483	64.9631
62310485	64.9631
62310487	64.9631
62310495	64.9631
62310496	64.9631
62310538	64.9631
62310670	65.6379
62311274	62.8054
62311393	62.8054
62311517	63.2586
62311531	60.6749
62311601	61.1921
62311793	60.9409
62312267	61.4187
62312294	61.1798
62312560	61.5
62312717	61.6576
62312764	60.9384
62313210	60.6724
62313234	60.5862
62313375	60.3621
62313457	60.0296
62313483	60.2857
62313589	59.6355
62313650	59.6355
62314013	60.4335
62314389	59.803
62314542	59.9113
62314566	59.7882
62314654	59.9113
62314763	59.8153
62314777	59.3374
62314926	59.6552
62315225	59.3276
62315512	59.3276
62315563	60.101
62315714	59.2906
62315772	59.4187
62315775	59.3498
62316007	59.6724
62316027	59.3399
62316242	60.2709
62316262	59.6724
62316425	59.8128
62316445	59.8251
62316481	60.1084
62316931	60.1749
62317171	59.8227
62317403	59.867
62317625	62.1946
62317707	57.3103
62317763	56.1749
62318181	58.0345
62318293	56.9483
62319235	56.9483
62319292	57.601
62319351	57.0369
62319498	57.133
62319717	57.399
62319815	57.8818
62319824	57.7906
62320051	56.7956
62320079	56.7956
62320095	57.899
62320291	56.8374
62321048	57.6207
62321105	57.6084
62321133	56.6379
62321310	56.8079
62321847	56.8128
62322357	56.8153
62322675	56.6773
62322871	58.17
62322872	57.8079
62322917	57.7315
62323220	59.9409
62323500	59.7709
62323669	59.7709
62323685	60.1749
62324674	60.2906
62325808	59.0222
62326164	58.9754
62326389	59.6946
62326511	59.3818
62326872	59.9729
62327065	60.0788
62327154	59.9163
62327534	60.3251
62327726	60.5099
62327822	60.4384
62327830	44.0222
62327837	32.8079
62327841	34.367
62327846	35.9286
62328380	36.3251
62328550	35.8916
62328737	34.8374
62329016	33.5296
62329104	28.5911
62329205	28.0985
62329716	28.202
62329750	28.0813
62329798	27.8522
62329901	28.0837
62329997	27.4089
62330028	27.298
62330197	26.8276
62330416	27.8202
62330590	26.367
62331132	26.3374
62331171	26.6133
62331187	31.2709
62331189	18.064
62331236	17.7438
62331417	17.803
62331854	17.9335
62332112	18.1576
62332175	17.7709
62332512	17.3621
62332518	17.1995
62332690	17.3153
62333328	18.899
62333606	17.7857
62333607	18.33
62333964	18.697
62333976	18.3399
62333978	18.9286
62334801	19.1527
62334836	20.8473
62335092	18.2365
62335530	18.3054
62336751	18.6576
62336879	18.3399
62337189	18.2833
62337194	18.1182
62337301	20.3374
62337446	18.4581
62337463	18.5123
62337480	18.3867
62337484	18.3867
62337490	18.601
62337911	21.5148
62338096	12.4581
62338134	11.8768
62338296	11.5246
62338313	12.3276
62338544	11.7783
62338863	12.2488
62339346	11.7931
62339639	12.6182
62339649	11.6256
62339957	11.5074
62340031	12.6305
62340485	12.4828
62340659	12.0345
62340801	15.8571
62341200	15.0222
62341212	15.9261
62341496	15.7315
62342033	17.6576
62342035	13.8251
62342037	13.4901
62342066	13.431
62342072	13.33
62342573	10.67
62342739	10.6133
62342740	10.6059
62343330	11.5074
62344099	11.1946
62344200	10.3793
62344204	5.32759
62344208	5.43103
62344229	12.5197
62344253	12.4606
62344377	12.0665
62344391	13.6897
62344518	13.8892
62344519	13.1921
62344525	13.0788
62344536	13.367
62344578	12.665
62345809	12.4901
62346095	12.1207
62347155	12.1872
62347227	13.17
62347234	10.9557
62347341	10.9557
62347349	14.6724
62347433	13.6207
62347565	13.1502
62347921	13.1675
62348271	14.8744
62348648	14.6034
62348652	15.17
62348656	15.1133
62348660	14.8227
62348664	14.9236
62348676	15.0296
62348680	14.8473
62348719	15.266
62348831	13.6034
62348889	12.7488
62348950	12.702
62348954	8.47783
62348958	8.20936
62349249	8.35468
62349367	9.60345
62349813	8.75369
62349832	8.75369
62350034	8.75369
62350121	8.75369
62351236	8.75369
62351761	10.7463
62352048	9.46059
62352152	8.89901
62353133	8.9064
62353981	9.44828
62354238	10.4557
62354290	12.2956
62354350	8.98276
62360764	7.95813
62360823	7.95567
62361457	7.66995
62361474	7.37685
62363676	7.50493
62363876	8.39655
62363909	7.66995
62364822	7.48522
62366284	7.48522
62366484	9.39163
62366516	8.37192
62367097	8.37192
62367198	8.37438
62367691	9.29803
62367861	9.32759
62367906	6.84483
62367914	7.07389
62368716	7.89901
62369112	6.96305
62369233	6.8399
62369236	9.41379
62369241	8.69212
62369631	9.07143
62369641	8.1133
62369644	8.11823
62370173	8.1133
62370184	8.17241
62370204	8.15517
62370246	8.36946
62370283	8.36453
62370286	7.30788
62370506	7.46305
62370509	7.26601
62370516	7.73153
62370529	7.25369
62370721	7.25369
62370803	7.25369
62370830	7.25369
62371071	7.46059
62371115	7.50246
62371635	6.68719
62371770	7.20936
62372011	6.85714
62372122	6.81527
62372149	8.23399
62372287	8.59852
62372293	6.65271
62372297	11.3547
62372357	11.3768
62372395	14.7241
62372454	14.702
62372462	14.7709
62372463	14.5148
62372652	15.4483
62372661	13.5985
62372692	13.1897
62376354	12.5394
62376649	10.3793
62377014	10.7118
62377053	10.5887
62377543	9.97537
62377624	10.2562
62377669	9.97537
62378378	9.97537
62378463	10.0493
62378509	11.2241
62378635	10.0985
62378802	10.9655
62378943	10.7438
62379428	10.7192
62379880	10.5665
62379888	10.5665
62379917	13.8498
62380046	13.1305
62380640	17.2931
62380873	15.9138
62380877	15.1059
62380881	15.1059
62380887	18.5419
62381051	17.4704
62381196	16.5862
62381200	15.367
62381207	15.1108
62381209	15.1108
62381249	15.3818
62381253	13.064
62381254	13.064
62381275	13.064
62381287	13.064
62381293	13.064
62381300	13.064
62381303	14.1995
62381313	14.1527
62381314	14.9187
62381327	15.1207
62381337	14.9433
62381340	14.9433
62381347	14.9433
62381348	14.9433
62381565	15.064
62381796	14.9015
62381835	10.8103
62381898	9.10591
62381929	7.73153
62381951	22.069
62381967	18.1355
62382023	18.6207
62382161	17.5985
62382261	17.6429
62382278	18.2833
62382588	17.5591
62382847	18.3399
62382934	17.7685
62382972	19.6946
62383231	18.5517
62383323	19.4483
62383379	18.3054
62383650	18.3054
62383654	18.6675
62383977	18.3054
62384221	18.3054
62384228	18.3054
62384383	18.5271
62384634	19.399
62385919	19.0813
62386298	19.0813
62386858	19.0813
62387934	19.0813
62387940	19.6305
62388281	23.3202
62388325	19.0074
62388362	19.0296
62388847	19.4335
62388983	18.9803
62389148	19.1207
62389331	19.3424
62389450	18.9852
62389477	19.1232
62389495	19.2857
62389500	18.9828
62389760	19.4064
62390084	19.4236
62390128	19.1207
62390411	19.1207
62390534	19.5074
62390641	20.3202
62390891	18.4286
62391042	20.5172
62391116	19.5837
62391277	19.5837
62391290	19.5837
62391329	19.5837
62391458	19.8473
62391801	19.2044
62391881	18.569
62392330	17.8645
62392563	18.0468
62392904	17.0985
62393212	24.0591
62393577	19.5172
62393606	19.8867
62393735	19.5099
62393778	19.5099
62394439	20.1182
62394488	20.2611
62394578	17.6281
62394741	14.8202
62394790	14.532
62394879	14.4064
62395057	14.3251
62395457	14.5542
62395513	14.2291
62395588	14.2291
62396049	15.0148
62396139	14.6207
62396191	12.7291
62396382	12.8177
62396621	16.1355
62397417	16.2315
62397419	16.0517
62397471	15.9039
62397535	16.7315
62397832	17.1232
62397881	16.5813
62397916	16.5345
62397950	16.5345
62398033	16.5813
62398352	16.5345
62398640	16.5345
62398684	16.5345
62398820	16.5345
62398857	16.5345
62398910	16.5369
62399067	16.5345
62399157	20.7562
62399246	18.197
62399352	18.1946
62399441	18.1946
62399510	18.1946
62399511	18.1946
62399535	18.1946
62399539	18.1946
62399549	18.1946
62399642	18.2414
62399667	18.1946
62399772	18.1946
62399844	18.2414
62399942	18.1946
62399979	18.1946
62399989	18.298
62400157	24.2291
62400194	18.6379
62400229	18.6379
62400503	18.6379
62400690	18.6379
62400882	18.6379
62401022	18.6379
62401056	18.6379
62401074	21.4015
62401150	19.1946
62401216	19.1946
62401259	19.1946
62401414	19.1946
62401442	19.1946
62401486	19.1946
62401764	19.1946
62401982	19.1946
62402027	19.1946
62402100	19.1946
62402129	19.1946
62402132	19.1946
62402178	19.1946
62403675	19.1946
62403720	19.468
62403892	19.4384
62404355	21.5468
62405106	17.5985
62405204	18.0739
62405960	18.5961
62406340	16.798
62406480	16.7759
62406671	16.4581
62406672	15.6059
62407194	16.1158
62407479	15.3695
62408985	15.3695
62409456	15.3695
62409783	15.4212
62409806	18.1946
62409901	15.2635
62409915	13.2143
62409949	13.6108
62409968	15.9409
62410067	11.431
62410086	10.5714
62415543	10.4113
62415669	10.0911
62415695	10.032
62415830	10.1823
62415990	9.9803
62415999	9.9803
62416035	10.4557
62416411	10.468
62416450	10.8892
62416490	8.73645
62417765	8.61576
62418369	9.49507
62419574	8.3867
62419801	8.96552
62419908	9.82266
62420136	9.9803
62420144	4.76108
62420654	5.40394
62420684	4.72906
62421330	5.23645
62421534	4.13054
62421625	4.11576
62422688	4.41133
62423183	3.78571
62423210	4.31281
62423312	3.72414
62423658	3.77833
62424369	4.05419
62424522	0
62424543	0.738916
62424726	0.00738916
62424736	0
62424836	0.738916
62424923	0.800493
62424977	0.568966
62425011	0.679803
62425075	0.421182
62425499	0.945813
62425519	0
62425524	0
62425557	0.0517241
62425678	0.0640394
62425727	0.0541872
62425731	5.46552
62425748	11.1133
62425888	11.2931
62426133	11.133
62426606	10.9409
62426928	12.3153
62427496	11.7044
62428275	11.4015
62429818	11.4286
62429990	12.9803
62430555	14.0493
62430745	14.9433
62430930	15.032
62431097	15.2365
62431098	14.7488
62431391	14.7488
62431461	15.7734
62431762	15.7167
62432138	15.4187
62433199	15.5616
62433627	14.0493
62434012	12.7143
62434275	12.7512
62434774	12.8793
62435402	12.8793
62435404	12.1823
62435405	12.1502
62435476	13.1108
62435634	12.133
62435954	13.032
62436147	14.4803
62436445	13.8571
62436471	13.5764
62436472	13.5345
62436566	14.2389
62436690	11.8892
62436702	11.1182
62436850	12.3153
62436968	10.9926
62437009	10.2365
62437273	10.2906
62437729	10.6182
62437747	10.1527
62437772	12.399
62437915	12.0936
62438019	11.7931
62438177	12.3719
62438370	12.064
62438549	12.0345
62438907	12.8325
62439223	12.9163
62439422	11.3842
62439477	10.6527
62439504	11.3103
62439593	10.9384
62439937	10.7833
62440406	10.8621
62440526	10.1034
62440558	10.2167
62440856	10.8079
62441014	9.63547
62441029	13.9236
62441212	12.7906
62441702	13.2291
62441852	12.9557
62442443	12.8867
62442483	17.0049
62442535	13.4163
62442676	13.4163
62442911	14.202
62442965	13.835
62443177	13.3596
62443570	13.4557
62443724	13.4975
62444196	19.0517
62444214	15.1182
62444250	16.5788
62444616	16.6232
62444649	16.0616
62444650	16.3276
62444873	17.0222
62445104	16.5123
62445105	16.2241
62446768	16.4163
62446801	17.2414
62446852	15.4877
62446889	14.5222
62446896	14.2315
62447116	14.1724
62447169	19.6995
62447190	15.7438
62447337	15.4507
62447338	15.4384
62447542	15.5049
62447885	15.5049
62447886	15.2685
62448823	15.4039
62448877	15.6108
62449165	18.8867
62449183	14.0468
62452624	13.9704
62453065	11.4187
62453267	11.1897
62453616	11.0099
62453864	17.7611
62454005	16.2833
62454017	15.8325
62454025	16.5345
62454160	16.9335
62454204	16.3325
62454400	16.7389
62454565	16.8522
62454607	16.7266
62454612	15.3424
62454693	15.0468
62454695	14.8153
62454697	15.3793
62454709	15.3793
62454754	15.0148
62454755	16.2291
62454905	13.6256
62455226	13.436
62455494	13.4926
62455638	13.3522
62455659	14.9039
62455820	25.4212
62455867	23.9015
62455895	23.7463
62455950	23.6355
62455997	23.6355
62456053	23.6355
62456132	23.6355
62456499	23.6355
62456500	23.6355
62456528	23.6355
62456568	23.6355
62456698	23.6355
62456719	23.6355
62456724	23.6355
62456727	23.6946
62456768	23.6355
62456769	23.6355
62456839	23.6946
62456976	23.6355
62457026	23.6355
62457129	23.6355
62457151	23.6355
62457191	23.8128
62457263	23.7537
62457274	23.7537
62457278	23.7537
62457279	23.7759
62457300	24.367
62457443	18.8719
62457519	19.1158
62463172	18.6749
62463190	18.6552
62463202	18.8768
62463206	17.9901
62463208	17.8867
62463213	18.2143
62463226	18.5369
62463252	17.7463
62463274	17.7463
62463285	17.7463
62463291	18.2217
62463510	18.5616
62463649	17.9704
62463794	16.0123
62464729	13.5542
62464861	13.234
62464903	12.7882
62464906	11.9286
62464958	12.2956
62465155	11.8768
62465944	11.9138
62466341	11.9138
62466507	11.2241
62466537	11.4631
62466722	15.1034
62466805	8.81773
62467004	8.97291
62467209	9.39409
62467235	10.1182
62467270	9.86207
62467361	9.79064
62467659	9.62315
62467838	9.79064
62467874	9.33744
62468174	9.39163
62468446	16.4557
62468696	11.6626
62469148	11.5911
62469337	11.3079
62469352	10.7857
62469389	11.2438
62469405	10.9384
62469409	10.9384
62469651	10.9384
62469782	10.9384
62469941	12.9828
62469996	8.44335
62470213	8.78818
62470215	4.2266
62470219	4.76355
62470336	2.41379
62470338	5.55665
62470446	3.59852
62470554	4.84729
62470591	4.45813
62470857	4.79803
62470924	4.14532
62471299	4.32266
62471607	9.22167
62471861	6.95567
62471942	6.19212
62471968	5.72414
62472210	5.02709
62472717	5.07635
62473258	5.59606
62474778	6.57882
62474834	4.94828
62475938	5.94089
62475940	4.7931
62475942	4.65025
62475997	7.13793
62476307	5.38916
62476319	4.98522
62476619	4.99261
62476636	5.16256
62476757	5.66256
62477085	5.47044
62477119	5.26601
62477121	5.96059
62477123	4.69951
62477190	6.33005
62477379	2.51478
62478545	2.74384
62478568	2.34975
62478715	7.64532
62478895	6.83005
62479320	6.09606
62479515	6.13054
62479719	7.03695
62479994	6.0665
62480378	6.87931
62480414	6.4064
62480419	6.40394
62480455	6.40394
62480534	6.45074
62480712	6.22906
62480944	6.94828
62481451	7.75369
62481454	5.69951
62481459	6.41626
62481611	8.09606
62481621	5.48522
62481742	5.33744
62481828	5.12808
62482123	5.12808
62482199	5.12808
62482448	6.06158
62482572	15.3202
62482746	12.8251
62483617	12.6897
62483619	16.1946
62483680	15.9187
62483710	15.6675
62483714	15.6675
62483733	15.6675
62483748	15.7315
62483754	15.6675
62483762	19.0665
62484004	19.4557
62484063	16.165
62484098	16.1798
62484278	16.4532
62484628	15.8719
62484704	15.8768
62484713	15.8719
62484736	15.9557
62484897	18.0517
62484970	17.9433
62484994	15.2365
62485070	14.298
62485112	13.0961
62485116	13.234
62485149	13.8547
62485190	13.1158
62485193	13.6256
62485215	13.5764
62485603	13.4384
62485743	11.8645
62485890	11.9655
62486208	11.7291
62486393	12.7882
62486760	12.6897
62486813	12.3842
62486873	12.3842
62486909	12.3842
62486914	12.3842
62487083	12.3842
62487387	12.67
62487553	12.4778
62487613	12.5148
62488028	12.2537
62488056	4.53448
62488138	4.45567
62488417	4.53202
62488497	5.50985
62488531	5.53448
62488709	8.71675
62488797	7.29803
62489027	7.26601
62489145	7.26601
62489153	7.26601
62489473	8.05911
62489652	5.63793
62489720	5.63793
62489868	5.65517
62489956	5.63793
62489973	5.67241
62489981	5.60837
62490020	5.76847
62490074	5.44581
62490113	5.49015
62490131	5.42365
62490211	6.39655
62490324	5.88916
62490326	6.96059
62490335	5.99507
62490362	5.94581
62490431	5.23892
62490451	5.39901
62490453	5.30296
62490540	5.30296
62490549	5.30296
62490570	5.32266
62490589	5.4335
62490609	5.37438
62490789	5.36207
62490796	5.34236
62490855	5.34236
62490888	5.34236
62490935	5.34236
62490951	5.39655
62490961	5.74138
62491020	6.51232
62491098	5.59113
62491113	5.53695
62491133	5.55665
62491249	5.53695
62491265	5.53695
62491341	5.55665
62491368	7.02463
62491469	7.59852
62491501	7.21429
62491546	8.1601
62492980	6.83498
62496379	6.74138
62496662	7.10345
62497648	5.59113
62498212	6.17734
62498290	6.70443
62498310	5.33498
62498331	5.39655
62498338	5.367
62498344	5.31281
62498401	5.31281
62498499	7.58621
62498511	7.4532
62498610	8.17241
62498862	11.0099
62498883	12.1281
62498886	13.303
62498888	13.0296
62498891	13.0296
62498893	13.0296
62498895	13.0296
62498901	13.0296
62498904	13.0296
62498909	13.8793
62499021	8.82512
62499039	8.34483
62499302	10.5148
62499308	9.78571
62499458	9.42365
62499543	9.4532
62499782	9.81281
62499852	9.95567
62499855	8.47044
62500063	9.08621
62500165	8.43103
62500297	8.43103
62500352	9.8399
62500475	8.23892
62500538	8.23892
62500691	8.33251
62500703	9.36946
62500856	7.66502
62500982	8.2266
62501031	7.71675
62501222	8.1601
62501392	7.67241
62501443	8.18719
62501450	7.66502
62501501	8.33744
62501746	7.81281
62501749	7.79803
62502585	7.74138
62502614	7.7266
62502678	7.8867
62502741	7.80542
62502742	7.79064
62502943	7.79064
62502960	7.79064
62503138	7.85468
62503191	7.84483
62503292	7.84483
62503318	8.08867
62503837	7.53448
62504048	7.46059
62504092	8.40394
62504161	7.94335
62504246	7.86453
62504253	7.91133
62504293	8.47783
62504322	7.29064
62504383	7.44089
62504554	7.25123
62504720	7.91379
62504932	7.42857
62505192	9.26355
62505247	8.00739
62505380	8.16256
62505396	8.14039
62505420	12.2167
62505424	7.71429
62505426	7.66749
62505488	7.78079
62505598	7.87192
62505748	8.95074
62505798	10.2044
62505852	7.28818
62506029	8.80049
62506080	8.71921
62506223	8.60345
62506266	10.3251
62506335	7.54433
62506407	7.54433
62506420	9.78325
62506600	8.06158
62506646	8.0936
62506673	8.11823
62506863	9.13054
62506965	7.90887
62507069	7.83005
62507142	7.84729
62507764	7.69951
62507815	7.68719
62507817	9.29803
62507836	9.01724
62508303	9.00739
62508341	8.72414
62508494	8.73892
62508684	9.26108
62509331	7.60099
62509694	8.76847
62510240	8.24384
62510278	8.133
62510360	8.17488
62510379	9.68966
62510532	6.47044
62510657	6.54433
62510962	6.59852
62511115	8.21921
62511507	7.70197
62511517	6.83744
62511635	7.15517
62511639	6.52463
62511782	6.61084
62511851	7.85714
62512255	6.86207
62512262	6.68473
62512351	8.72414
62512776	8.4803
62513061	8.38177
62513063	8.133
62513065	8.16749
62513069	8.6601
62513185	9.08621
62513232	7.73153
62514569	8.41872
62514905	7.81034
62515133	7.92118
62515769	8.45813
62515771	8.11084
62515781	8.44089
62515787	8.13793
62515972	8.2734
62516061	7.94089
62516717	7.94089
62516809	8.72414
62516986	6.65517
62517110	6.65271
62517166	7.07635
62517176	6.55419
62517283	6.55419
62518436	6.76847
62518667	6.42857
62518875	6.49261
62519634	7.14039
62519677	7.53941
62519678	7.14778
62521595	7.91626
62521885	8.0197
62521929	7.9803
62521937	8.01478
62521973	8.63793
62522071	8.14039
62522095	8.14778
62522137	8.11084
62522159	8.03695
62522160	8.85222
62523028	8.21921
62523033	8.08128
62523298	8.79803
62523477	8.09852
62523550	8.06158
62523570	8.06158
62523630	11.133
62524018	10.5419
62524059	10.2906
62524112	10.2906
62524168	10.2906
62524442	10.4458
62524443	10.3547
62524481	10.9951
62524557	8.99507
62524607	9.99754
62524730	8.7266
62524825	8.67734
62525166	9.38177
62525436	8.08374
62525892	8.20936
62526254	8.00739
62526398	8.5665
62526968	8.05172
62527057	7.85222
62527274	11.5246
62527285	9.75123
62527521	9.72906
62528041	9.67488
62528051	9.67488
62528054	9.94828
62528313	10.5197
62528407	8.14532
62528419	8.12069
62528643	8.85222
62529063	8.10591
62529066	8.04187
62529090	10.766
62529463	8.68227
62530186	8.68719
62530215	8.20197
62530288	9.05419
62530307	9.87438
62530328	9.02463
62530333	8.30788
62530336	9.01724
62530342	8.73645
62530344	9.48276
62530346	12.5099
62530371	12.1946
62530409	11.4704
62530412	11.4704
62530413	11.5369
62530422	11.8818
62530428	11.9877
62530456	11.7365
62530595	11.3374
62530731	11.6034
62530753	12.4212
62530778	7.78818
62530897	11.8054
62531522	11.3005
62531559	11.2537
62531561	9.4803
62531578	9.4803
62531585	9.4803
62531588	10.83
62531620	11.6576
62531737	7.32512
62531911	7.32512
62532070	8.15271
62532205	7.32512
62532534	7.92857
62532679	7.4335
62532777	7.16749
62532840	7.17488
62533046	7.62562
62533068	7.2266
62533095	7.12069
62533180	7.74631
62533271	6.87685
62533287	6.72906
62533489	6.82512
62533525	7.22167
62533627	7.07882
62533654	7.71429
62533948	7.18719
62533973	5.9064
62534000	5.4064
62534012	5.67488
62534029	5.61576
62534044	5.55665
62534056	5.46059
62534059	6.56404
62534060	5.59852
62534098	5.58128
62534109	6.7734
62534159	6.61576
62534169	6.04433
62534237	6.16502
62534248	6.49507
62534250	5.95074
62534368	5.9532
62534393	6.1601
62534519	5.98522
62534542	6.12069
62534619	6.15764
62534641	7.60099
62534881	7.11084
62534944	7.14039
62541080	7.02956
62541244	7.14778
62541446	11.2167
62541463	7.86207
62541466	7.97537
62541595	8.79803
62541645	7.84483
62541647	7.73153
62541747	9.96305
62541831	6.07389
62542798	6.2069
62543416	6.75369
62543456	6.73645
62543572	6.00739
62543656	5.83251
62543695	7.8202
62543758	5.81527
62543815	5.81527
62544837	6.63793
62545068	6.17734
62545139	6.4803
62545393	5.4335
62545876	5.45567
62546012	10.9015
62546124	9.04926
62546939	9.68473
62547044	9.38177
62548438	9.42857
62548490	8.94828
62548603	9.49015
62549107	9.33498
62549173	9.90148
62549386	9.2069
62549759	9.32266
62549821	9.63793
62550245	11.4631
62550391	6.90887
62550619	6.93842
62550734	7.25616
62550752	7.0936
62551472	7.14039
62551661	10.5739
62552215	7.65271
62552289	7.65271
62552291	7.43103
62552451	7.47044
62552513	10.6429
62552554	7.34729
62552562	11.5222
62553541	8.59113
62553717	8.46552
62553752	8.5936
62554162	9.5
62554950	8.61823
62554959	8.83251
62555604	11.1256
62555617	7.68966
62555795	6.29803
62555804	9.78079
62555852	7.96305
62555857	7.72167
62556385	7.75616
62556516	13.0419
62556551	9.73892
62556627	10.6798
62556674	10.2808
62556691	10.2808
62556703	10.3448
62556717	10.2808
62556723	10.2808
62556727	10.3842
62556799	15.7611
62556801	9.58128
62556808	9.5197
62556811	11.0345
62556845	10.9286
62556877	11.3719
62557273	9.69212
62557298	9.83498
62557451	9.18473
62557750	9.08867
62557751	9.10099
62558484	9.633
62558542	8.08128
62558551	7.58867
62558761	7.54433
62558803	7.50985
62559049	7.83251
62559577	8.79064
62559686	6.43103
62559754	6.33251
62559881	6.31034
62559973	6.22414
62560126	6.9532
62560474	6.26847
62560475	6.7069
62560580	6.4532
62560710	6.35468
62560751	6.35468
62560759	6.39409
62560877	7.57143
62561018	7.14039
62561133	7.06158
62561389	6.97291
62561394	8.05911
62561485	7.66256
62561489	6.85714
62561589	6.82759
62561594	6.91626
62561608	7.70197
62561690	7.02709
62561700	6.32759
62561714	6.20443
62562022	6.78571
62562318	8.15517
62562333	7.59113
62562394	8.96059
62562400	8.27833
62562403	8.12069
62562532	8.15271
62562533	8.56404
62562555	8.84975
62562701	6.11576
62562913	7.14532
62562949	6.10591
62562963	7.06404
62563035	6.12808
62563400	7.24877
62563497	6.25616
62563707	6.81034
62563892	6.25123
62564161	6.23153
62564357	7.46305
62564395	9.15271
62564428	8.30296
62564429	8.30049
62564612	8.30049
62564662	8.30049
62564682	11.3448
62564776	7.4532
62564809	7.36207
62564885	7.3867
62564928	8.19212
62564929	7.47291
62564933	8.23645
62565086	7.64778
62565358	7.65271
62565410	7.89163
62565645	7.65025
62565705	10.7389
62565746	7.76108
62565785	8.83744
62566187	8.46798
62566381	8.15764
62566485	8.11084
62566618	8.49261
62566732	9.00493
62566733	6.6601
62567077	6.72167
62567208	6.42365
62567226	6.42611
62567291	8.53695
62567409	7.6798
62567921	11.5616
62568189	11.2266
62568358	10.8177
62568490	11.0788
62568556	10.9532
62568887	11.4064
62568946	11.7389
62568996	10.3374
62569261	10.5862
62570020	10.4261
62570392	10.2094
62570499	10.8941
62570554	9.05419
62570869	8.26355
62571096	8.70443
62571193	8.34729
62571505	9.81773
62571629	8.14778
62571693	8.1798
62571768	9.15764
62572060	8.40394
62572624	8.57389
62572680	9.69951
62572967	9.56158
62573225	11.5788
62573265	10.8251
62573268	9.47291
62573269	9.23645
62573270	9.00985
62573357	8.40394
62573637	8.85222
62573815	8.40887
62573867	7.66749
62574001	7.54926
62574068	7.58867
62574193	8.93596
62574342	7.46798
62574344	3.66995
62574346	4.33005
62574348	4.13054
62574364	4.1601
62574368	2.47291
62574372	2.41626
62574392	4.16256
62574542	3.367
62574710	3.3399
62574741	3.18473
62574742	3.04433
62574882	4.44581
62574900	3.94581
62575049	3.89409
62575211	4.06158
62575348	4.22414
62575402	5.04926
62575424	3.02217
62575709	5.8867
62575879	3.7069
62576008	3.66749
62576014	5.45074
62576016	4.47537
62576018	5.06897
62576020	4.58374
62576022	4.5
62576024	4.2266
62576026	4.05665
62576435	4.07143
62576783	5.44335
62577259	2.26601
62577436	4.50493
62577481	3.51232
62577597	4.13547
62577698	3.68227
62577942	4.08128
62578610	4.50985
62579295	3.1133
62579832	3.1133
62580011	3.1133
62580342	3.3867
62580559	3.39655
62580609	12.5443
62580682	10.803
62581165	10.803
62581201	10.7808
62581378	10.9581
62581379	11.2488
62581528	11.0172
62581709	11.0172
62582052	11.0172
62582803	11.0172
62582948	11.0172
62583018	11.5493
62583474	11.4877
62583883	10.9089
62583953	10.9089
62584365	10.9261
62584393	11.1478
62584654	13.2857
62584674	4.51232
62584748	4.24384
62584856	4.24138
62584944	4.24384
62585085	9.05172
62585341	6.22167
62585418	5.87685
62585524	5.81281
62585661	6.05419
62585877	6.55665
62585948	5.92857
62586062	6.59113
62586510	7.30049
62586538	4.14286
62586587	6.62808
62586607	2.93596
62586613	2.93596
62586617	6.44581
62586742	5.38177
62586746	5.18719
62586747	5.10837
62586764	7.03941
62586766	5.60591
62586768	4.99754
62586771	5.61576
62586777	5.41626
62586779	5.62069
62586801	4.85961
62586802	5.63547
62586804	7.46798
62586806	5.46798
62586814	5.81527
62586840	6.57635
62586842	5.81034
62586853	6.66502
62586868	6.05419
62586882	6.83251
62586891	6.43842
62586905	6.36946
62586909	6.79064
62586987	6.85222
62586998	5.73645
62587002	5.867
62587011	5.56158
62587029	7.42611
62587040	1.52709
62587047	1.30296
62587054	1.46305
62587068	1.55665
62587078	6.19704
62587081	5.09113
62587083	5.02956
62587099	5.85222
62587103	7.21675
62587114	7.0468
62587127	7.74631
62587135	7.21921
62587151	7.44581
62587353	5.59113
62587380	4.65025
62587383	4.76601
62587384	4.68473
62587395	9.46059
62587397	5.67488
62587400	5.67488
62587404	6.24631
62587435	6.60837
62587510	6.35468
62587514	5.27586
62587515	5.96059
62587517	4.76355
62587578	5.85714
62587594	2.38916
62587604	4.72167
62587617	3.07389
62587626	3.46059
62587797	3.74138
62587825	13.5616
62587830	11.2143
62587905	11.303
62587920	11.0788
62587923	12.8473
62587972	12.3054
62588007	12.2463
62588363	12.367
62588399	11.9581
62588627	13.1552
62588677	12.3867
62588764	12.6798
62588858	12.7463
62589037	12.6823
62589080	12.9458
62589105	12.6232
62589250	12.5616
62589415	12.8744
62589417	13.9113
62589509	4.87685
62589812	6.47537
62589915	5.05665
62589963	5.61823
62589976	4.88916
62589977	5.39655
62590773	5.37685
62591010	7.86946
62591162	5.96798
62591482	5.95074
62591699	6.24384
62591762	6.1601
62591920	6.55665
62592043	6.03448
62592090	8.09852
62592107	6.25862
62592116	6.15764
62592117	6.11576
62592118	6.16502
62592495	7.89655
62592958	5.04187
62593059	5.75616
62593209	5.54187
62593453	10.3177
62593869	8.38424
62594559	8.38424
62594575	8.56897
62595110	8.50246
62595160	8.39901
62595175	8.48522
62595587	8.22414
62595791	8.38177
62595821	8.38424
62595826	10.0271
62596204	5.65271
62596441	5.41133
62596459	6.62069
62597094	4.80542
62597300	4.93842
62597322	6.39655
62597395	5.4803
62597401	5.18719
62597516	5.19212
62597569	6.69951
62597622	4.82759
62597846	4.7931
62597971	6.80296
62598647	6.0665
62598856	5.89163
62599041	6.69458
62599351	7.06897
62599353	5.91626
62599358	5.97783
62599361	5.81773
62599363	5.54926
62599365	4.94335
62599368	5.85714
62599433	5.633
62599540	5.55911
62599671	5.28571
62600335	5.2734
62600608	8.13547
62600609	5.96305
62600979	5.96305
62601127	6.33251
62601193	5.94335
62601289	5.94335
62601457	11.4852
62601495	7.99754
62601665	7.95074
62601882	7.95074
62602068	7.95074
62602377	8.01232
62602417	7.88916
62602427	7.66749
62602433	8.23399
62602615	10.9064
62603340	11.2463
62603341	11.3892
62603430	12.3596
62603434	11.7857
62603436	11.0714
62603438	11.1502
62603440	10.9483
62603442	10.8202
62603444	10.6921
62603446	10.6207
62603506	10.7463
62603624	10.9409
62603811	8.89163
62604197	11.5837
62604465	6.26108
62604800	8.44335
62604829	7.63793
62604949	7.37931
62605029	7.35961
62605108	7.42365
62605138	7.35961
62605156	7.47783
62605165	4.16749
62605276	4.12808
62605335	3.97291
62605352	4.76847
62605443	4
62605593	6.35468
62605888	6.06897
62606117	5.65271
62606167	5.80542
62606168	5.58128
62606275	5.56158
62606447	5.8202
62606542	7.65025
62606553	6.37438
62606832	6.34236
62607224	6.71429
62607532	7.03695
62607547	5.58128
62607580	5.8867
62608027	5.4803
62608177	6.13054
62608309	5.56158
62608440	5.55665
62608452	5.38424
62608731	5.56404
62608859	7.19951
62609144	6.5
62609181	6.29803
62609533	7.40394
62609795	6.69704
62610101	6.633
62610321	7.42118
62610323	6.52709
62610597	6.24138
62610976	6.06158
62611128	7.0197
62611198	5.95074
62611267	5.88916
62611517	6.0197
62611587	6.89409
62611656	6.49754
62611820	5.92365
62611829	7.12315
62612301	7.52956
62612737	7.05172
62612886	8.07635
62613155	9.05419
62613447	8.06897
62613472	8.34483
62613570	8.4335
62613580	9.06158
62613772	9.37192
62613798	8.82266
62613817	7.45074
62613917	7.13793
62614054	5.99015
62614118	5.85961
62614148	6.22906
62614385	6.30542
62614433	5.85222
62614434	5.84483
62614668	6.24384
62614676	5.92857
62614695	5.2734
62614735	5.50246
62614794	5.6798
62614807	5.23153
62614810	6.10345
62614882	5.56158
62614952	5.32759
62615375	5.34483
62615422	5.32759
62615477	5.33744
62615510	5.82759
62615546	5.81034
62615655	5.53448
62615995	5.44828
62616236	5.84483
62616464	5.35961
62616604	5.35961
62616660	5.63547
62616681	5.14532
62616804	5.09852
62616890	5.81281
62616995	5.79064
62617012	5.75862
62617105	6.17488
62617177	6.18719
62617349	6.4335
62617442	6.08128
62617501	5.7734
62617502	5.84729
62617662	5.95813
62617771	6.32759
62617800	5.92365
62618005	7.35222
62618169	6.41133
62618326	6.97044
62618410	6.16502
62618613	7.21429
62618639	5.7931
62618670	6.43842
62618702	9.82759
62618852	8.38916
62618998	8.93842
62619210	8.47783
62619419	8.47783
62619428	8.47783
62619479	8.49015
62619517	12.0764
62619522	7.5468
62619659	7.37438
62619663	7.72414
62619698	8.48522
62619793	7.0665
62619879	6.98522
62619974	8.93842
62620020	5.87685
62620103	5.66256
62620232	7.41872
62620341	5.74384
62620432	5.6601
62620466	6.86207
62620512	5.75369
62620919	6.6601
62620962	5.66749
62620963	5.80788
62621011	6.16749
62621022	5.68719
62621362	6.2069
62621391	5.72906
62621667	6.73645
62621879	5.62808
62622169	5.87192
62622206	7.28818
62622256	7.07389
62622297	10.2857
62622383	9.32512
62622451	9.32512
62622464	9.32512
62622589	9.32512
62622611	9.33744
62622621	9.87685
62622817	8.66749
62623183	9.98276
62623219	9.23645
62623382	9.23153
62623567	9.23153
62623710	9.23153
62623936	9.78571
62624140	8.15025
62624491	8.15025
62624516	9.19704
62624856	6.84483
62625014	6.68966
62625160	7.93596
62625530	6.62315
62625550	6.9532
62625574	14.8005
62625610	24.5246
62625710	23.9039
62625730	23.9483
62625731	23.0049
62625738	23.0049
62625739	23.0049
62625750	23.0049
62625751	23.0049
62625756	23.0049
62625757	23.0049
62625765	23.0049
62625769	23.7734
62625813	26.6404
62625814	24.165
62625819	24.165
62625821	24.165
62625824	24.165
62625828	24.165
62625833	24.165
62625836	24.165
62625846	22.3202
62625859	22.2537
62625860	22.1872
62625862	22.1207
62625867	22.0542
62625873	22.9507
62626000	32.4557
62626393	14.798
62626394	14.798
62626403	14.798
62626423	14.798
62626427	14.798
62626428	14.798
62626451	14.8571
62626480	14.8153
62626504	13.3177
62626507	13.7512
62626508	12.9384
62626509	14.8842
62626517	10.436
62626522	10.33
62626530	10.3916
62626537	10.1675
62626538	10.798
62626574	12.0148
62626639	6.89901
62626680	6.83251
62627137	8.07635
62627399	6.49507
62627886	6.27094
62627901	6.19704
62628049	7.03448
62628053	6.99507
62628355	5.78079
62628973	5.58621
62629126	6.17241
62629344	8.16995
62629476	7.5665
62629622	6.95813
62629641	6.74631
62629644	6.74631
62629680	7.87438
62629842	9.55911
62629874	7.58867
62629889	7.83744
62630054	7.7069
62630080	7.78325
62630208	8.11576
62630397	9.67241
62630417	6.91872
62630517	7.08867
62630630	9.83005
62630654	6.28079
62630655	6.2266
62630669	6.28571
62631084	7.67734
62631126	5.5
62631137	5.57882
62631330	5.95567
62631347	4.78571
62631413	4.73153
62631448	4.79803
62631795	4.64039
62631949	4.92857
62632154	5.0665
62632228	4.62562
62632393	6.45813
62632555	8.65764
62632606	7.78079
62632630	7.7734
62633117	7.7734
62633307	7.7734
62633346	7.7734
62633362	10.3448
62633451	6.71921
62633453	7.5
62633456	6.36453
62633536	6.21182
62633894	9.07389
62633953	6.6798
62634382	6.87438
62634400	6.23399
62634407	6.23399
62634507	6.65025
62634815	6.73153
62634878	7
62634879	5.2266
62634917	5.2266
62635137	5.2266
62635613	5.37438
62635953	5.85222
62636031	5.49261
62636054	6.00246
62636201	5.17734
62636446	6.18473
62636546	5.73645
62636650	7.50246
62636723	6.8202
62636772	6.76847
62636802	6.76847
62637272	6.76847
62637299	7.49754
62637342	5.51478
62637729	5.68719
62637821	7.64286
62637888	7.08128
62637898	7.45813
62638016	7.27833
62638020	7.06158
62638026	7.06158
62638034	10.6034
62638076	7.03202
62638077	7.36946
62638081	6.84236
62638100	7.83005
62638145	7.73645
62638156	7.90148
62638222	7.4803
62638230	7.23153
62638237	7.19951
62638252	8.5197
62638272	6.0665
62638439	8.78325
62638500	7.92857
62638557	9.47783
62638661	8.0468
62638677	8.8202
62638727	8.68966
62638741	8.63054
62638743	8.56404
62638744	8.35222
62638746	9.38424
62638769	7.70197
62638778	7.84975
62638787	7.98768
62638812	7.10837
62638817	5.83498
62638860	6.2266
62638866	5.07389
62638983	1.56404
62638985	0.896552
62638987	0.901478
62638993	1.77586
62639017	2.92611
62639033	1.73153
62639034	2.47044
62639057	2.60591
62639086	6.43103
62639102	11.1281
62639120	10.4039
62639224	10.3424
62639239	10.3128
62639247	11.2143
62639259	11.2488
62639270	11.5517
62639285	10.931
62639286	11.1478
62639310	11.4507
62639312	11.2044
62639314	10.5345
62639321	10.9754
62639327	11.5936
62639330	12.3374
62639334	11.3227
62639342	11.266
62639387	11.5074
62639389	9.39409
62639394	13.2635
62639431	9.59113
62639445	9.30788
62639452	9.44335
62639459	9.27586
62639463	9.48768
62639481	9.66256
62639493	9.89655
62639497	8.45567
62639501	8.05419
62639525	7.88177
62639531	9.07389
62639532	7.24631
62639533	6.05911
62639547	6.42611
62639555	5.92611
62639569	5.39901
62639592	9.0197
62639611	6.14778
62639625	6.10345
62639655	7.62069
62639670	6.91872
62639674	8.30296
62639684	10.4286
62639700	9.73645
62639705	9.76601
62639709	9.83005
62639712	9.12315
62639716	9.50739
62639723	9.44581
62639726	9.76355
62639730	9.09113
62639739	10.3768
62639741	8.85961
62639750	8.8867
62639757	9.35961
62639771	8.45813
62639772	7.78818
62639818	8.04926
62639823	8.47783
62639828	6.97291
62639829	8.26355
62639858	8.3399
62639884	7.78818
62639895	7.65271
62639906	8.28079
62639916	8.41133
62639920	8.53448
62639939	8.24384
62639943	8.0665
62639948	8.33744
62639968	6.23153
62639971	6.19212
62639978	6.52709
62639979	7.11576
62639980	9.60591
62639986	6.23399
62639988	6.20197
62639997	7.11084
62640000	6.56897
62640002	6.54926
62640004	6.21429
62640015	9.74384
62640020	8.28818
62640039	8.49507
62640041	8.50985
62640065	9.38916
62640074	6.11084
62640081	5.80049
62640082	9.2266
62640106	8.52217
62640176	8.39163
62640198	8.28079
62640260	8.49015
62640273	7.99015
62640357	8.02217
62640378	7.95813
62640408	6.74384
62640417	6.55172
62640454	6.42611
62640471	6.85961
62640514	6.12069
62640539	4.83251
62640551	4.59113
62640552	6.30049
62640570	5.27094
62640577	5.3202
62640592	5.39655
62640596	4.99507
62640607	4.49507
62640608	4.00739
62640612	5.34975
62640622	1.22167
62640661	1.78079
62640689	1.78818
62640738	0.958128
62640740	1.42857
62640742	3.133
62640800	7.72906
62640802	7.71921
62640827	7.65517
62640848	7.71921
62640853	8.47537
62640864	8.60099
62640879	8.20936
62640882	8.29064
62640894	7.97291
62640895	7.91133
62640899	8.58374
62640906	7.3202
62640919	6.68227
62640947	7.67488
62641021	2.69458
62641073	1.43596
62641113	1.6133
62641201	1.88916
62641208	1.83498
62641325	2.94581
62641351	2.15517
62641399	2.22167
62641416	3.20443
62641429	1.96059
62641438	2.34975
62641445	2.46552
62641507	3.07635
62641538	1.90394
62641541	2.02217
62641554	2.80296
62641602	2.06404
62641611	1.81773
62641667	2.68966
62641692	2.13547
62641754	1.9064
62641844	3.94581
62641896	4.62069
62641958	3.25862
62641960	3.40148
62641961	3.33498
62641962	3.27094
62642020	4.58374
62642154	2.48276
62642245	1.7734
62642308	1.72167
62642314	2.85961
62642341	2.80542
62642397	4.64039
62642416	2.66502
62642418	2.60345
62642485	2.81034
62642524	3.29557
62642591	2.10345
62642621	3.32266
62642641	2.61823
62642644	2.70197
62642679	4.52217
62642691	2.5936
62642703	2.44335
62642705	2.75369
62642736	2.19458
62642751	6.45813
62642773	3.31281
62642784	3.56404
62642803	3.50985
62642814	3.80788
62642826	3.72167
62642839	3.36946
62642864	3.01724
62642874	2.90148
62642880	4.48522
62642958	4.03448
62643015	4.20197
62643034	5.77833
62643041	5.36453
62643058	6.94581
62643090	5.68227
62643108	5.91626
62643117	6.633
62643140	6.04187
62643150	8.16749
62643151	6.54926
62643152	6.83498
62643292	7.53941
62643308	8.17488
62643352	8.89901
62643375	8.5197
62643396	12.3842
62643453	11.2709
62643457	11.2094
62643460	10.798
62643466	10.7291
62643468	10.7931
62643470	10.5468
62643483	10.3522
62643488	10.1724
62643498	10.2365
62643508	9.69951
62643717	9.69212
62643743	7.34483
62643750	3.1798
62643855	3.10099
62643901	3.45074
62643942	2.47783
62643945	2.37192
62643950	2.63547
62643987	3.4064
62644012	2.33744
62644019	2.44581
62644088	4.44335
62644089	3.0468
62644184	3.62808
62644476	2.96059
62644551	5.14532
62644592	3.91379
62644894	3.82266
62645273	3.95074
62645566	7.14039
62645694	3.9335
62646345	4.133
62646380	3.69951
62646429	3.77586
62646485	4.98522
62646640	2.39409
62646908	3.24877
62646927	4.92365
62647295	4.49015
62647301	7
62647482	6.43103
62647521	6.57882
62647746	6.17241
62647856	5.91872
62647933	6.03695
62647985	6.28079
62647998	3.90887
62648088	4.05419
62648160	4.00739
62648216	4.00739
62648217	8.69458
62648423	8.07882
62648492	9.14286
62648504	8.71429
62648507	8.71429
62648627	8.71429
62648634	8.71429
62648637	8.71429
62648653	8.75123
62648760	10.2906
62648849	4.4064
62648861	9.57143
62648869	7.56897
62648875	7.56897
62648878	7.79803
62649046	8.12562
62649060	7.73399
62649061	7.73399
62649062	7.73399
62649079	8.56158
62649081	3.84483
62649085	4.37438
62649141	4.46059
62649171	4.20197
62649323	4.26108
62649360	4.83498
62649405	4.23153
62649416	4.17488
62649418	5.29557
62649492	4.50739
62649549	4.52217
62649629	4.49015
62649647	4.46305
62649731	6.41626
62649960	5.42611
62650043	6.54433
62650137	4.53695
62650143	3.37192
62650153	5.27094
62650160	3.37192
62650162	2.88916
62650163	2.87192
62650167	6.96798
62650179	4.74138
62650204	5.3202
62650241	6.06158
62650314	6.08128
62650319	4.52709
62650321	4.60099
62650324	4.29803
62650325	4.37192
62650603	4.88424
62650630	2.76601
62650929	2.6798
62650953	4.24631
62651036	1.88177
62651086	1.51232
62651092	1.48768
62651194	6.91379
62651215	4.2931
62651236	4.2931
62651260	4.2931
62651301	4.48768
62651303	4.23399
62651426	5.38424
62651688	2.867
62651835	4.38916
62651872	4.04433
62651921	11
62651942	10.2291
62651944	10.2291
62651955	10.2291
62651958	10.2291
62651979	10.2291
62651982	10.2291
62651994	10.2291
62651995	10.2291
62652008	10.2291
62652010	10.2291
62652025	12.5049
62652032	4.1601
62652048	4.1601
62652141	6.03695
62652146	3.84483
62652151	2.87438
62652152	10.0074
62652179	7.67241
62652185	7.67241
62652195	8.23153
62652196	8.4335
62652203	7.81034
62652206	7.35468
62652209	8.05172
62652217	7.63054
62652218	8.31034
62652219	5.60837
62652225	5.60837
62652227	12.133
62652232	10.835
62652233	11.1724
62652235	12.2069
62652243	11.1798
62652244	11.0665
62652253	11.1724
62652262	11.9064
62652263	10.4778
62652265	10.4778
62652279	13.9828
62652288	12.3473
62652327	12.33
62652328	12.2709
62652359	12.6823
62652383	12.5567
62652384	12.5
62652389	11.4039
62652394	11.9754
62652396	10.9557
62652399	11.33
62652406	11.4458
62652407	11.9557
62652408	12.367
62652416	12.4852
62652422	12.2389
62652434	12.064
62652438	12.064
62652442	12.064
62652444	13.8054
62652449	12.6749
62652450	12.7291
62652458	12.7414
62652461	13.7882
62652464	11.2537
62652468	11.367
62652469	13.5788
62652470	13.0148
62652475	15.2512
62652481	13.0074
62652482	15.6921
62652485	14.6502
62652490	14.5567
62652513	14.5567
62652515	14.0542
62652518	14.2931
62652529	14.4483
62652543	17.4754
62652547	14.3005
62652553	14.6749
62652555	9.69212
62652562	9.22906
62652569	9.3399
62652572	14.0099
62652579	12.931
62652580	13.6034
62652607	15.4606
62652608	15.7094
62652611	15.5369
62652613	15.1601
62652617	17.4778
62652691	17.4778
62652699	16.5985
62652700	16.5985
62652714	16.5985
62652717	16.5985
62652720	17.5025
62652736	18.7685
62652770	16.7217
62652776	16.0443
62652781	16.0443
62652786	16.0443
62652796	16.1108
62652827	16.1108
62652829	15.8448
62653104	19.4163
62653296	5.4064
62653297	4.12069
62653301	4.12069
62653305	4.29064
62653319	5.93596
62653988	2.6798
62654095	2.50739
62654186	5.06158
62654240	4.16995
62654256	4.17241
62654279	4.09113
62654286	3.94581
62654362	4.08867
62654400	3.1601
62654421	2.80296
62654530	2.81773
62654645	2.75369
62654671	2.69212
62654726	6.26108
62654965	5.13547
62655009	5.01232
62655024	4.78325
62655028	4.79557
62655054	4.90887
62655215	5.4803
62655296	3.99507
62655315	3.48276
62655526	3.51232
62655693	3.35222
62656719	3.85468
62656797	3.63547
62656835	3.11084
62657141	3.34236
62657202	3.23399
62657432	5.37438
62657809	3.17241
62657955	3.36453
62658081	3.19458
62658328	4.33744
62658478	2.64778
62658548	4.74631
62658568	3.60345
62658571	3.91872
62658698	3.62315
62658723	3.50739
62658860	5.65517
62658871	3.35714
62659016	3.88424
62659154	3.02217
62659156	18.5197
62659287	17.7586
62659290	17.7586
62659307	17.7586
62659335	17.9409
62659381	19.2069
62659481	18.798
62659488	18.5616
62659599	18.9286
62659634	18.7389
62659647	18.1872
62659657	18.4951
62659687	18.2463
62659994	19.2167
62660012	19.3473
62660053	19.0394
62660442	18.9803
62660459	19.1059
62660464	19.1576
62660607	19.335
62660685	18.1823
62660776	18.5764
62661035	18.8103
62661060	19.2512
62661071	18.7808
62661211	17.5074
62661459	17.2044
62661879	17.2685
62662109	29.8596
62662157	16.1158
62662189	16.2069
62662201	16.0616
62662238	16.1256
62662438	16.1897
62662798	16.0616
62662809	16.0616
62663449	16.1872
62663488	16.6527
62663494	15.5788
62663562	15.5788
62663566	15.7463
62663636	16.9877
62663641	15.0665
62663658	14.7685
62663689	14.6478
62663892	14.5271
62664267	16.2931
62664272	13.6946
62664557	12.4631
62664799	12.3768
62664976	12.8399
62665360	12.5517
62665362	12.697
62665438	12.5665
62665456	12.6601
62665556	12.9039
62665580	12.3276
62665735	11.7759
62665954	5.0197
62666320	5.34729
62666397	4.54187
62667190	4.66995
62667334	4.56158
62667451	6.30788
62667630	4.0936
62667770	5.36946
62667850	6.50985
62668446	5.13793
62668469	5.13793
62668560	5.55172
62668562	6.97044
62668564	13.2512
62668576	11.7143
62668668	11.6502
62668686	11.6059
62668707	11.9557
62668816	12.1527
62668977	11.8941
62668978	11.8941
62669293	11.8941
62669374	12.0099
62669387	13.5197
62669416	9.39409
62669972	9.4803
62670319	18.7956
62670415	13.2611
62670655	13.2611
62670771	14.2143
62670896	13.7143
62671032	13.7143
62671209	13.7143
62671359	14.4286
62671480	14.1749
62671611	14.1724
62671615	14.6379
62671686	14.0591
62671733	14.2833
62671809	14.0837
62672131	13.6823
62672143	13.5345
62672161	7.60591
62672164	7.05665
62672185	6.24384
62672216	5.84729
62672251	5.52217
62672515	7.50739
62672542	6.06404
62672570	6.03695
62672682	6.10099
62672695	6.69704
62672813	12.5271
62672929	11.6995
62673021	11.6995
62673022	12.0148
62673609	11.9483
62673610	12.2635
62673731	12.5148
62673810	12.3916
62674021	11.899
62674128	11.9409
62674269	12.0665
62674678	12.1872
62675143	11.3054
62675431	21.2857
62675797	13.0468
62676150	13.0468
62676184	14.9286
62676222	14.5123
62676467	14.5123
62676529	15.0764
62676704	14.8522
62676721	14.7857
62676741	14.7857
62676961	14.7857
62677002	14.8374
62677004	16.2783
62677038	8.48768
62677118	30.8079
62677133	29.1158
62677328	29.0665
62677550	29.133
62677614	29.2365
62677829	28.7759
62677872	28.8325
62678045	28.3793
62678083	29.0394
62678297	28.803
62678388	28.6207
62678389	28.9286
62678414	28.9778
62678560	30.2537
62678614	30.069
62678663	29.766
62679249	29.9532
62679324	29.5862
62679372	29.6478
62679394	29.5862
62679410	29.9015
62679421	29.7094
62679452	29.7783
62679469	29.6478
62679540	29.7094
62679639	29.6478
62679704	29.6478
62679715	29.7586
62679782	29.7857
62679784	20.3473
62679786	20.101
62679788	19.8177
62679790	19.5591
62679792	19.6108
62679799	19.803
62679808	19.6305
62679812	12.8202
62679814	14.899
62679816	11.7537
62679818	10.4803
62679825	10.0665
62679919	9.79803
62679971	9.69212
62679987	9.69212
62680135	9.91872
62680149	8.27094
62680156	8.31527
62680267	4.69951
62680422	4.24384
62680534	5.85714
62680733	4.31773
62680765	4.38916
62680839	5.04187
62680936	4.45567
62680956	4.41626
62681006	4.30542
62681034	4.26847
62681069	4.30296
62681130	4.8867
62681149	4.43103
62681182	4.58867
62681300	4.62315
62681334	4.65517
62681342	4.42118
62681497	5.35961
62681903	4.96059
62681918	4.60591
62682194	4.68473
62682199	5.33005
62682214	4.37192
62682679	4.4803
62682773	4.45813
62682963	4.32512
62682995	4.24138
62683514	4.27094
62683647	4.33498
62683709	4.50985
62683718	13.2956
62683835	12.8768
62684108	13.6355
62684412	13.9261
62684430	13.7759
62684575	13.9335
62684591	14.367
62684644	13.7759
62684956	13.8005
62685266	14.5591
62685380	13.3547
62685507	13.4483
62685564	13.3547
62685578	13.3547
62685607	13.4015
62685612	13.3547
62685626	13.9606
62685676	13.7685
62685684	13.7808
62685704	16.6552
62685790	13.7709
62685804	13.7463
62685806	13.7512
62685809	15.0419
62685813	14.2685
62685815	14.7709
62685826	14.1182
62685832	13.734
62685833	10.9015
62685852	11.564
62686085	4.13793
62686196	3.70443
62686224	9.25616
62686550	8.75123
62686586	8.81773
62686595	8.74877
62686623	8.74877
62686634	8.74877
62686673	8.74877
62686675	8.74877
62686720	8.74877
62686721	8.74877
62686791	8.74877
62686815	8.76847
62686844	11.7956
62687475	11.0419
62687505	9.62562
62687673	9.89655
62687708	9.7069
62687741	9.7069
62687795	16.5296
62687962	8.9335
62688016	8.9335
62688053	9.87192
62688115	9.74877
62688307	9.88916
62688323	9.60591
62688395	9.98522
62688526	9.48276
62688559	9.36207
62688574	9.57635
62688634	17.2094
62688863	10.6404
62689044	10.4606
62689084	10.4606
62689519	10.4606
62689677	10.2192
62689851	10.5542
62690263	9.63793
62690311	9.75123
62690350	9.76847
62690397	10.9532
62690621	6.92611
62690625	6.52956
62690669	7.15025
62691060	13.7734
62691533	11.0567
62691537	10.8128
62691580	10.8103
62691590	10.9384
62691633	10.7611
62691919	10.766
62692034	11.0837
62692084	9.4803
62692140	10.6576
62692190	9.32759
62692319	9.30788
62692353	10.3473
62692461	9.30788
62692713	12.7734
62692856	11.7241
62692930	11.6847
62693076	11.6847
62693099	11.8177
62693172	11.697
62693276	11.6921
62693319	12.7463
62693322	9.8202
62693745	9.68719
62693961	10.3399
62694975	10.5123
62695027	3.40148
62695032	6.94335
62695091	5.78079
62695119	7.91379
62695203	7.66256
62695322	7.55172
62695401	7.60591
62695571	7.62808
62695965	7.85222
62696056	7.12069
62696097	7.70936
62696099	3.75862
62696200	4.70936
62696227	4.57635
62696526	4.65271
62696528	4.23399
62696532	4.28079
62696534	4.6133
62696697	4.3867
62696800	5.07635
62696805	3.93596
62696948	5.78079
62697102	2.81527
62697465	3.35714
62697780	2.80049
62697781	3.18227
62697831	2.35961
62697951	2.29803
62698081	2.46798
62698130	1.13054
62698258	1.13054
62698467	1.28325
62698833	2.08128
62699102	1.33251
62699316	1.61084
62699402	3.8202
62699413	4.16749
62699901	3.62315
62700042	3.74384
62700048	3.49015
62700055	3.73645
62701068	5.88177
62701104	2.96059
62701107	2.80788
62701182	2.88177
62701265	4.00246
62701464	1.23153
62701477	1.16256
62701754	1.38916
62701844	1.26847
62701953	1.24138
62702023	1.32759
62702158	1.22906
62702216	1.56158
62702328	1.25123
62702451	1.13547
62702473	1.98768
62702532	1.49507
62702561	1.57143
62702682	1.32266
62703044	3.26601
62703130	1.9532
62703229	1.89655
62703230	1.89655
62703411	3.19951
62703540	1.35222
62703541	1.94335
62703680	1.20443
62703699	3.30542
62703726	3.33005
62703748	2.92611
62703764	2.88916
62703766	3.05665
62703830	2.9335
62704045	3.34975
62704062	2.64778
62704063	1.11576
62704091	1.45567
62704149	1.19704
62704332	1.22414
62704403	1.82512
62704499	1.30542
62704501	1.42118
62704541	2.31527
62704590	1.70443
62704601	1.71429
62704731	4.5468
62704839	3.47783
62704916	3.3867
62704932	3.46552
62704939	5.1601
62704956	2.64778
62704969	2.5665
62704981	2.07635
62704997	2.3399
62704998	3.05911
62705040	0.29803
62705065	0.743842
62705136	1.78325
62705137	1.71182
62705138	1.32266
62705139	1.27586
62705140	2.61576
62705141	1.03202
62705150	4.46059
62705155	3.4064
62705166	4.45567
62705183	4.61576
62705239	4.89655
62705243	6.76355
62705246	5.0665
62705247	5.0665
62705254	5.12562
62705267	5.19212
62705275	5.18473
62705289	6.71429
62705299	2.91379
62705304	4.66256
62705331	3.42611
62705347	3.44335
62705456	3.63054
62705461	3.4532
62705462	3.15271
62705488	2.26847
62705491	3.52463
62705492	0.278325
62705520	1.06158
62705585	3.65764
62705604	5.57143
62705617	5.18966
62705635	5.52709
62705639	5.80788
62705659	6.21921
62705676	5.26108
62705681	5.95813
62705691	5.7069
62705694	5.7069
62705706	6.91379
62705711	4.09606
62705724	4.09606
62705745	6.87931
62705754	2.76108
62705757	4.26601
62705773	3.47044
62705778	3.47291
62705789	3.61084
62705811	4.10099
62705812	4.18227
62705818	4.41133
62705847	4.12069
62705848	3.55172
62705858	6.33251
62705861	1.41626
62705862	1.37438
62705868	2.09852
62705869	1.45074
62705872	4.7069
62705879	3.70443
62705881	4.00985
62705906	3.9064
62705922	3.73645
62705929	3.56897
62705934	3.5468
62705940	7.64532
62705961	4.1601
62706045	3.96059
62706054	3.89901
62706071	12.2562
62706078	9.74631
62706101	9.5665
62706110	9.96059
62706111	10.7414
62706132	10.6995
62706140	10.2611
62706146	9.87438
62706153	11.0099
62706154	10.7906
62706168	10.7241
62706170	9.33005
62706177	11.2488
62706210	11.3128
62706221	11.1182
62706224	10.4606
62706236	11.4828
62706248	10.4458
62706269	10.4039
62706281	9.63054
62706330	9.03695
62706335	9.15517
62706346	8.20936
62706352	8.37438
62706399	14.8966
62706548	6.70197
62706578	6.69458
62706602	6.42118
62706603	6.38916
62706612	6.74138
62706614	7.26847
62706622	6.24631
62706658	6.48522
62706691	6.30788
62706712	6.42365
62706713	5.87685
62706750	6.1133
62706906	5.02956
62706986	6.19212
62707013	0.758621
62707117	0.669951
62707153	5.62069
62707158	3.20443
62707164	3.32512
62707175	3.45567
62707232	3.18227
62707236	3.45074
62707297	3.15764
62707357	3.66749
62707359	2.12069
62707478	0.568966
62707486	0.630542
62707490	1.31034
62707539	0.889163
62707565	0.544335
62707566	0.70197
62707585	0.573892
62707632	0.554187
62707691	1.26847
62707727	3.6798
62707732	2.62315
62707751	2.48522
62707754	7.28571
62707845	5.68719
62707869	5.25123
62707870	5.08621
62707878	6.42857
62707895	5.57143
62707900	9.19951
62707914	8.34236
62707975	9.71429
62708029	8.75369
62708032	8.28079
62708033	9.69951
62708041	9.5
62708042	9.11084
62708049	8.71921
62708058	9.10591
62708066	8.08621
62708067	7.97783
62708068	11.0788
62708110	8.67488
62708140	8.867
62708152	8.6133
62708154	7.66749
62708163	6.90148
62708164	7.07143
62708322	5.94581
62708416	4.31281
62708562	4.31281
62708582	4.43103
62709171	5.13547
62709191	2.30788
62709202	1.69458
62709420	1.70197
62709621	4.24138
62709688	3.64286
62709747	4.07635
62709748	3.81527
62709808	3.69704
62709842	3.73645
62709843	4.48522
62709943	1.97783
62710005	4.93842
62710008	4.16995
62710211	4.13054
62710233	4.2069
62710349	12.436
62710450	11.5369
62710491	10.9631
62710512	11.2857
62710572	11.2808
62710597	11.8744
62710609	11.9286
62710627	14.0468
62710690	13.0369
62710801	13.0961
62710805	13.0369
62710821	13.0369
62710860	13.0369
62710968	13.0369
62710973	13.0369
62711035	13.0369
62711188	13.9015
62711269	12.5493
62711275	12.569
62711306	13.3177
62711362	6.19458
62711363	5.44581
62711408	5.73892
62711459	5.16502
62711548	6.33251
62711581	5.74138
62711695	5.74138
62711699	5.89163
62711762	5.43596
62711862	8.11084
62712020	2.03202
62712067	2.03202
62712070	5.23153
62712075	2.91133
62712113	2.91133
62712190	2.92118
62712260	11.8818
62712263	14.9581
62712278	14.303
62712415	14.2931
62712509	14.2931
62712526	14.2931
62712553	14.2931
62712570	14.2931
62712644	16.2783
62712697	14.8153
62712705	14.8153
62712715	14.8153
62712731	14.8153
62712732	15.3867
62712752	15.0665
62712773	15.0665
62712792	15.0665
62712793	15.0665
62713030	15.0665
62713114	15.0665
62713164	15.0665
62713180	18.1921
62713200	3.62069
62713214	3.62808
62713273	4.13054
62713280	5.81527
62713340	2.65517
62713706	2.64778
62713860	8.16502
62714093	5.55419
62714267	5.55419
62714418	5.55419
62714543	5.55419
62714675	5.55419
62714680	5.55419
62714717	6.46798
62714762	6.03695
62714778	4.73892
62714788	4.73892
62714826	4.73892
62714827	4.73892
62714862	4.73892
62715063	13.6084
62715165	8.32759
62715406	8.32759
62715691	8.32759
62715699	8.32759
62715765	8.32759
62715793	8.32759
62715885	8.32759
62715897	8.32759
62715930	9.03695
62715938	7.26355
62716114	9.5665
62716163	2.06404
62716164	2.06404
62716262	5.47783
62716291	3.17241
62716368	3.17241
62716380	3.19704
62716413	5.15271
62716431	2.57143
62716524	2.11823
62716527	11.069
62716551	8.74138
62716628	10.7241
62716980	9.83498
62717326	10.0764
62717406	9.84975
62717550	9.57143
62717616	10.1182
62717793	10.2438
62717884	10.0517
62717989	9.92611
62718038	10.8054
62718129	9.67734
62718256	9.6798
62718304	9.5
62718543	9.5468
62718698	12.1059
62718807	4.14532
62719220	3.77586
62719463	3.3399
62719467	3.08374
62719498	3.68966
62719689	2.47537
62719781	1.71675
62719996	2.18473
62720225	1.74384
62720232	1.70443
62720348	1.66502
62720366	2.42611
62720373	1.70443
62720481	1.69458
62720509	2.44581
62720511	2.05665
62720794	3.66995
62720976	3.11823
62720989	3.0665
62721014	4.23645
62721124	3.10837
62721197	2.96798
62721358	9.70197
62721389	6.00739
62721415	6.00739
62721477	6.00739
62721589	6.00739
62721788	6.26108
62721980	5.8867
62722012	5.8867
62722022	7.41872
62722024	2.58621
62722059	6.60099
62722065	4.01478
62722258	4.14039
62722337	4.23153
62722481	4.19458
62722547	3.94089
62722570	4.51478
62722807	3.97537
62722867	2.79064
62723230	3.77833
62723241	3.45074
62723372	3.29803
62723520	3.12808
62723632	4.633
62723746	1.66502
62723815	5.6133
62724210	4.36946
62724460	4.21921
62724498	4.27586
62724669	4.44581
62724739	4.38916
62724770	6.48768
62724994	2.72167
62725007	2.57389
62725172	1.66502
62725241	1.8202
62725288	6.82512
62725388	4.76847
62725616	4.76108
62725662	5.01232
62725716	4.86207
62725919	4.88916
62726146	4.73645
62726403	7.36946
62726472	3.26108
62726500	3.10345
62726501	2.93103
62726508	5.71921
62727339	1.75616
62727392	1.79803
62727464	2.61576
62728030	1.77833
62728048	2.97291
62728055	3.25862
62728262	2.60099
62728753	2.58621
62728876	2.59113
62729116	3.37685
62729447	4.85468
62730268	3.69951
62730542	3.76847
62730584	3.83005
62730875	3.70197
62731848	3.54433
62732279	4.50985
62732431	1.50246
62732853	2.13547
62733130	2.37192
62733139	2.26108
62733432	4.99261
62733707	3.25123
62733790	3.10591
62734373	3.09606
62734654	4.46305
62735138	2.64778
62735264	2.59852
62735561	2.51478
62735616	2.62562
62736147	2.56404
62736351	2.44828
62736826	2.69951
62736889	1.60837
62737251	4.15271
62737267	3.28571
62737347	3.14778
62737501	3.10591
62737510	3.10591
62737586	6.22414
62737619	2.41379
62737663	2.28818
62737829	2.28325
62737860	3.80788
62737865	1.68966
62737910	1.69704
62738149	1.62808
62738223	5.24384
62738278	5.59852
62738331	5.0665
62738387	5.04926
62738393	6.18719
62738617	6.3399
62738804	5.39901
62739005	5.52463
62739014	5.20443
62739055	11.4212
62739140	9.53448
62739147	10.2463
62739286	10.2463
62739345	10.1823
62739359	10.1823
62739387	10.3079
62739407	9.38177
62739439	9.50739
62739491	9.38177
62739526	9.38177
62739564	9.42611
62739616	22.8079
62739632	13.33
62739656	13.33
62739688	13.532
62739689	13.3079
62739706	15.4507
62739715	12.2562
62739725	12.1034
62739756	12.1034
62739930	23.899
62739951	22
62739966	22
62740012	22
62740063	22.4729
62740142	25.2044
62740204	26.4483
62740412	26.4483
62740481	25.9704
62740489	25.2266
62740533	25.2882
62740538	25.1675
62740579	25.1675
62740590	25.2931
62740699	25.1675
62740746	25.2931
62740776	25.2931
62740795	25.4187
62740954	25.1675
62740972	25.1675
62741018	25.2931
62741047	25.1675
62741080	25.5419
62741187	25.4163
62741270	25.4163
62741321	25.4163
62741346	25.5443
62741382	25.3522
62741419	25.4138
62741510	25.1675
62741517	25.2931
62741580	25.1675
62741631	25.2291
62741720	25.2931
62741804	25.2044
62741820	26.0419
62741837	16.3842
62741849	4.60345
62741956	5.11823
62742150	4.3202
62742200	4.3202
62742307	4.3202
62742317	4.3202
62742325	5
62742329	2.77586
62742344	2.65517
62742350	5.23399
62742353	2.96059
62742361	3.14039
62742362	5.18473
62742373	9.47537
62742388	8.80788
62742464	8.71182
62742465	8.73153
62742495	8.60591
62742733	8.66749
62742738	8.48522
62742967	8.73645
62743040	8.35961
62743085	8.35961
62743086	8.35961
62743206	8.37685
62743218	13.8424
62743219	5.08374
62743349	5.10099
62743403	5.08374
62743487	5.08374
62743543	5.2266
62743562	5.10099
62743774	5.17488
62743781	18.0788
62743876	13.867
62743984	13.7118
62744008	14.2167
62744014	13.9778
62744088	24.9458
62744206	21.9532
62744295	21.7709
62744458	21.7709
62744467	21.7709
62744478	21.7709
62744510	21.7709
62744516	24.4335
62744582	23.4655
62744643	23.4655
62744694	23.4655
62744765	23.4655
62744831	23.4655
62744832	23.4655
62744844	23.4655
62744876	23.4655
62744897	23.4655
62744902	23.4655
62744910	23.4655
62744911	23.4655
62744919	23.4655
62744941	23.4655
62744945	23.4655
62745018	23.4655
62745054	23.4655
62745241	23.4655
62745310	23.5172
62745383	21.8818
62745396	25.3498
62745557	5.09852
62745689	4.75616
62745770	4.71182
62745914	6.06897
62745949	2.01478
62746361	2.03448
62746381	3.42857
62746489	0.731527
62746511	2.33498
62746555	0.857143
62746695	0.864532
62746722	2.367
62747049	0.830049
62747138	2.10099
62747589	0.775862
62747681	0.859606
62747874	1.6133
62748078	1.60345
62748523	0.748768
62748531	0.657635
62748963	1.10837
62749220	0.618227
62749626	0.628079
62749640	0.697044
62749825	0.889163
62749964	0.509852
62749986	0.58867
62750195	0.630542
62750298	0.859606
62750889	0.724138
62751033	0.788177
62751037	0.815271
62751191	0.630542
62751221	0.635468
62751248	0.783251
62751442	0.546798
62751608	0.849754
62751704	4.11084
62751845	3.36207
62751873	3.33498
62751957	3.66995
62752372	3.56158
62752374	3.53941
62752560	3.35468
62752689	4.68227
62752753	0.906404
62752794	1.84236
62752854	0.977833
62752917	1.10345
62752952	0.773399
62753006	2.9532
62753122	5.25616
62753296	4.94335
62753359	4.87931
62753364	4.87931
62753775	4.94335
62753776	4.85468
62754031	4.83498
62754056	4.90148
62754090	7.36207
62754335	2.06404
62754348	1.85468
62754462	2.16995
62755051	1.74384
62755052	1.61576
62755400	2.76108
62756001	1.25862
62756229	4.9803
62756430	4.30296
62756499	5.39409
62756654	4.16995
62756680	4.16995
62756961	4.16995
62757518	4.16995
62757560	4.19458
62757600	4.27094
62757610	7.17734
62757637	2.52217
62757780	3.87438
62757789	2.30788
62758721	2.30788
62758723	4.04926
62758942	2.44089
62759439	2.42118
62759443	1.43103
62759451	2.38424
62759514	5.06897
62759555	2.84483
62759971	2.81281
62759978	2.81281
62760075	2.81281
62760320	8.53695
62760482	5.84975
62760748	6.38916
62760761	6.15764
62760803	6.24384
62760809	5.24631
62760811	5.0197
62760813	4.9064
62760815	4.4532
62760817	4.57635
62760822	4.95567
62760891	3.89901
62761116	3.39901
62761124	2.99261
62761144	3.05665
62761345	4.86453
62761407	1.06897
62761745	2.59852
62761887	0.761084
62762093	0.721675
62762178	2.81281
62762948	0.859606
62763487	0.837438
62763535	1.97291
62763649	0.842365
62763752	3.02709
62763794	1.80788
62764098	1.76847
62764238	2.79557
62764313	1.59606
62764320	1.40148
62764377	2.73645
62764601	0.694581
62764802	5.30542
62765034	3.61084
62765239	3.61084
62765259	3.61084
62765316	3.65517
62765396	5.95567
62765526	3.71429
62765599	3.99754
62765605	4.04187
62765621	3.60591
62765739	8.2734
62765832	3.66749
62766128	3.66256
62766129	3.66256
62766152	3.66256
62766338	3.66749
62766355	3.78818
62766373	3.9335
62766406	2.13054
62766470	1.39901
62766493	1.39409
62766607	6.50985
62766635	4.0665
62766727	4.00493
62766759	4.00493
62766800	4.00493
62766838	4.00493
62766947	4.0665
62767065	15.1749
62767116	11.3695
62767407	13.3522
62767419	14.2094
62767640	14.0887
62767646	14.0887
62767658	14.0887
62767783	14.0887
62768101	14.0887
62768280	14.0887
62768482	14.8399
62768720	14.4261
62768747	14.4926
62768782	14.4877
62768785	12.9606
62768814	12.8448
62768902	12.6207
62768941	12.6207
62769450	12.6305
62769604	12.6281
62769621	12.6281
62769623	12.633
62769658	12.6281
62769699	14.665
62769710	1.70443
62769779	1.69458
62770029	2.19951
62770033	3.32266
62770264	2.75369
62770360	3.11576
62770603	3.84483
62770680	1.99261
62770790	1.96798
62770960	2.33744
62771341	2.19212
62771390	2.14286
62771482	2.14286
62771568	2.14286
62771576	2.80788
62771716	2.14286
62771726	1.84483
62772024	2.87931
62772047	1.99261
62772070	1.99507
62772294	1.94335
62772444	1.94335
62772605	2.0197
62772611	2.01232
62772631	1.81034
62772714	0.364532
62772758	0.174877
62772914	0.283251
62772953	0.194581
62773139	0.135468
62773265	0.389163
62773328	2.78079
62773433	2.4803
62773930	2.50493
62774017	4.54433
62774325	3.5665
62774349	3.5665
62774363	3.69704
62774516	4.26601
62774533	3.18719
62774625	3.85222
62774718	2.33005
62774803	2.75123
62774843	0.987685
62774955	1.08128
62775035	1.8202
62775059	0.541872
62775062	0.495074
62775219	1.81773
62775267	1.03202
62775471	0.64532
62775900	0.630542
62776075	0.630542
62776232	0.630542
62776333	0.630542
62776614	0.85468
62776658	0.972906
62776669	0.928571
62776976	1.28818
62777383	2.52217
62777384	2.78571
62777428	3.42611
62777538	2.8867
62777546	2.67488
62777657	2.58621
62777661	2.52709
62777691	3.00246
62777723	1.54433
62777953	1.42611
62777961	2.11823
62778544	1.24138
62778778	1.23892
62778795	1.86453
62779097	1.7931
62779538	0.894089
62779545	1.32266
62779550	0.827586
62779635	0.933498
62780118	2.23645
62780164	1.38177
62780189	1.50246
62780377	1.53695
62780489	3.49261
62780546	1.7931
62780664	2.51724
62781369	1.867
62781555	1.78079
62781565	2.4803
62781914	1.00493
62782066	0.985222
62782509	1.64532
62782829	1.05419
62783236	3.32759
62783237	1.64286
62783265	1.62315
62783405	1.92118
62784202	2.25369
62784280	1.133
62784313	0.87931
62784418	1.45567
62784448	1.34975
62785130	1.13054
62785432	1.15271
62785446	1.08867
62785793	1.23892
62785848	2.87931
62785957	1.85222
62786402	1.70443
62786406	1.62808
62786412	2.47537
62786416	1.13793
62786433	0.953202
62786819	0.876847
62786844	0.972906
62786919	1.16256
62787132	1.19704
62787604	2.00985
62787607	1.12562
62787834	1.1133
62787943	1.90148
62788114	1.62069
62788431	0.995074
62788553	0.921182
62788630	1.74138
62788710	1.3202
62788800	1.2931
62789010	1.43842
62789053	3.31527
62789208	2.44089
62789542	2.95074
62789584	2.12808
62789588	1.55665
62789593	1.53202
62789752	1.98522
62789952	0.62069
62790200	0.76601
62790443	1.04926
62790486	1.24384
62790592	0.995074
62790844	1.15764
62791002	1.82266
62791027	1.16749
62791172	1.48276
62791247	2.31527
62791342	3.2266
62791371	2.64039
62791379	2.74877
62791436	2.33251
62791437	2.27833
62791625	4.11823
62792058	1.13547
62792063	1.25616
62792313	4.38916
62792804	4.27094
62792865	3.98768
62794014	4.28571
62794181	3.94335
62794657	4.18966
62794930	3.99261
62794992	5.76108
62795233	4.89901
62795413	5.11084
62795834	5.05419
62796752	5.16995
62797173	4.82759
62797465	5.33744
62797491	3.74631
62797648	3.89655
62797823	3.83744
62798001	3.96305
62798195	3.88177
62798297	11.7611
62798423	6.94581
62798666	6.94581
62798985	6.56158
62799149	6.56158
62799332	7.04433
62799479	6.20197
62799594	6.19951
62799738	9.9335
62799870	7.13054
62800027	7.12808
62800146	7.12808
62800328	7.3202
62800400	7.06404
62800745	7.06404
62800783	6.86946
62800809	4.08621
62801073	4.19951
62801081	4.2069
62802329	4.3202
62802331	5.88916
62802335	3.47783
62802345	3.47291
62802362	7.37685
62802423	2.45813
62802492	2.41379
62802894	2.47537
62803137	2.92118
62803313	2.50493
62803357	1.99261
62804388	1.98768
62804390	3.74138
62804392	1.00246
62804409	0.894089
62804678	3.53448
62804848	2.56158
62805139	1.94089
62805672	3.70197
62805707	2.42118
62806222	2.52217
62806223	3.53941
62806300	2.633
62806565	3.43842
62806869	2.26601
62806872	3.96059
62806973	2.99754
62807175	2.94335
62807205	2.56404
62807286	3.82759
62807626	3.15517
62807819	3.08867
62807826	2.92118
62808010	4.68473
62808666	1.14778
62810717	1.01478
62811551	2.67488
62811553	2.45567
62811711	1.90887
62811831	1.90887
62811835	4.41626
62812203	2.12808
62812207	2
62812362	1.69458
62812559	1.8867
62812684	1.28818
62812801	1.31527
62812821	2.53202
62812876	1.76355
62813109	1.7266
62813144	1.98768
62813436	4.18966
62813457	4.10591
62813463	4.02217
62813474	3.8867
62813478	4.07635
62813490	4.17241
62813495	4.0468
62813500	4.32759
62813509	4.05419
62813511	4.3399
62813567	4.30542
62813592	4.64532
62813650	3.89163
62813656	3.57882
62813657	3.53695
62813676	3.66256
62814213	3.4064
62814250	2.78079
62814754	2.83498
62815193	3.82266
62815286	0.891626
62815332	2.20197
62815540	1.38916
62815794	1.61576
62815998	1.58867
62816274	1.25369
62816541	1.06404
62816676	1.9064
62816680	1.19704
62816766	1.00493
62816777	1.29557
62816890	2.42857
62816915	3.00739
62817156	3.51232
62817245	3.19704
62817365	3.18719
62817369	2.93842
62817537	3.75862
62817669	1.82266
62818579	2.07389
62818720	1.49754
62818922	2.44335
62819132	1.53695
62819472	1.51478
62819712	3.54187
62820123	2.42118
62820230	2.36453
62820317	2.27094
62820426	2.33498
62820466	5.68966
62820495	3.48276
62820914	4.17241
62821120	3.92118
62821164	3.99754
62821214	3.85714
62821393	4.23645
62822562	3.58621
62823148	7.15517
62823840	3.47044
62824025	3.64286
62824031	3.53448
62824265	3.91133
62824470	3.30542
62824563	3.22906
62824656	6.19951
62824796	2.5468
62825264	2.53695
62825317	4.79803
62825572	7.09606
62826078	10.5025
62826666	8.25862
62826676	7.81527
62827151	7.81527
62827591	7.98768
62827665	7.59852
62827738	7.46059
62828275	7.58621
62828620	5.13793
62828774	5.05911
62828852	5.26601
62829045	5.25369
62829153	5.30542
62829374	6.07882
62830088	5.29064
62830157	5.29064
62830169	6.80788
62830300	5.33005
62830509	5.31527
62830803	5.14532
62830973	5.10591
62831118	5.25123
62831788	5.28079
62831882	5.15764
62832213	5.84483
62832376	5.15764
62832501	5.47783
62832678	6.82512
62833003	5.36946
62833219	6.13054
62833354	5.36946
62833424	5.38916
62833426	5.95813
62833433	5.34975
62833710	5.40394
62834326	5.90148
62834566	5.39655
62834665	5.03448
62835084	6.32266
62835094	5.13054
62835163	5.09852
62835480	5.56404
62835495	5.22167
62835948	5.44828
62835999	5.42611
62836473	5.40394
62836474	5.45813
62836586	6.07389
62836669	5.39409
62836902	5.45567
62837093	5.97537
62837157	5.50493
62837454	5.52956
62837786	5.78325
62838272	6.15271
62838315	5.83744
62839526	11.2783
62839551	10.5123
62839573	10.5788
62839639	10.8941
62839675	10.7611
62839679	10.7611
62839689	10.7611
62839702	10.7808
62840350	10.8276
62840667	15.2414
62840746	8.57635
62840776	8.49507
62840866	8.74384
62840886	8.52463
62841620	9.0665
62841886	7.47291
62842117	11.133
62842282	6.96798
62842599	6.96798
62843327	7.10099
62843365	6.8399
62844082	8.00246
62844099	5.133
62844545	8.64778
62844691	8.02463
62844963	9.12069
62845506	9.61823
62845653	9.24138
62845697	9.28325
62846067	7.99754
62846458	7.75123
62847263	7.84236
62847872	9.77094
62848057	4.54433
62848342	5.24877
62848377	4.41133
62848456	6.41133
62848688	5.01232
62848739	5.5936
62849346	5.00985
62849372	9.29803
62849755	6.91379
62849810	7.11576
62850068	7.17734
62850368	7.17734
62850492	7.5197
62850767	6.52463
62850781	7.13793
62851255	4.0468
62852249	4.03202
62852661	5.51232
62852869	4.74877
62853026	5.16749
62853154	4.02956
62853293	4.52217
62853346	4.24877
62854288	3.93103
62854398	4.09852
62854449	3.70197
62854459	4.50493
62854586	4.2734
62854593	4.15517
62854639	3.85961
62854714	3.72167
62854760	7.25862
62855514	4.74631
62855567	4.59606
62855678	4.58374
62855699	5.01232
62855871	5.40887
62856374	3.2734
62856385	3.37438
62856648	3.40394
62856911	4.86946
62857323	4.13054
62857339	4.2069
62857483	4.14039
62858447	6.97291
62858571	4.24877
62858594	4.21182
62858742	4.10837
62858986	2.77586
62859288	1.39163
62859367	0.780788
62859410	0.253695
62859442	0
62859449	0
62859514	0.192118
62859518	0
62859522	0
62859540	0
62859647	0
62859655	0
62859657	0
62859682	0.00246305
62859707	0.00985222
62859752	2.08867
62859857	2.07389
62859859	2.06897
62860023	2.81527
62860055	2.13547
62860089	4.19704
62860244	2.55172
62860319	2.93103
62860379	2.75123
62860426	3.16502
62860427	2.85468
62860690	2.11576
62861869	2.15271
62862091	3.633
62862092	2.12315
62862164	6.71921
62862366	5.49507
62862862	5.49507
62862970	5.31527
62863148	6.66502
62863153	6.64778
62863977	6.66749
62864129	6.46059
62864148	6.42118
62864149	5.28079
62864941	7.28079
62865158	4.97783
62865820	4.97537
62866070	4.99261
62866277	4.79803
62866347	4.71182
62866438	5.60099
62867063	3.62808
62867378	3.18227
62867407	3.11084
62867543	8.27586
62867610	6.96552
62868160	6.92118
62868948	7.09606
62869290	7.10345
62869583	6.85222
62869589	6.79557
62870215	7.55172
62870570	7.11084
62870571	6.56404
62870697	7.51232
62871885	6.51232
62871961	5.66502
62872043	5.25616
62872465	5
62873008	5.05665
62873196	4.8202
62873240	6.35714
62873454	3.02709
62873494	3.81773
62873603	3.11576
62873925	5.06158
62873926	3.07389
62874378	3.10837
62874491	5.22906
62875043	4.24138
62875611	3.55172
62875782	6.06158
62876281	4.64532
62876918	4.72167
62877656	4.99261
62878221	4.81281
62878363	6.74138
62878697	3.92857
62879289	3.6601
62879369	6.5665
62879463	4.46059
62879637	4.4803
62880615	4.69951
62881070	4.23892
62881142	5.06158
62881243	6.69458
62881295	5.7931
62881538	5.7931
62881581	5.7931
62881808	5.7931
62882227	5.85714
62882238	7.97044
62882333	3.5468
62882422	3.64778
62882742	12.9409
62882852	10.7118
62883433	10.7118
62883704	11.4064
62883960	10.4828
62884457	10.4828
62884658	11.0369
62884727	10.8793
62884850	10.8153
62884917	10.9138
62884953	11.2438
62885120	10.1798
62885193	10.3842
62885689	10.1798
62885825	10.5911
62886070	10.5246
62886196	12.9089
62886204	7.4532
62886206	7.30049
62886213	7.39409
62886236	7.41379
62886413	8.16256
62886426	6.44335
62886466	11.5517
62886516	7.02217
62886867	6.95074
62886884	6.93596
62887044	6.98522
62887115	6.98522
62887408	7.54433
62887526	8.22414
62887553	8.09852
62887955	7.98276
62888059	8.01232
62888257	8.18719
62888558	11.931
62888815	5.37685
62888820	5.37685
62888826	5.44089
62888912	5.52463
62889439	5.97537
62889440	2.87192
62889573	1.67488
62889665	1.633
62889976	5.10591
62889981	3.74631
62889996	4.1133
62889997	5.46305
62890161	5.35714
62890254	5.08374
62890255	5.08374
62890263	5.08374
62890454	5.21429
62890489	5.58867
62890647	2.43103
62890943	2.26847
62891198	1.9064
62891199	2.02463
62891329	9.82759
62891679	7.63547
62891932	7.68227
62891957	17.2635
62892186	16.0369
62892189	16.6232
62892318	16.633
62892359	16.8079
62892363	17.1626
62892422	16.9113
62892423	17.3842
62892510	17.3842
62892513	16.8103
62892518	17.0025
62892519	15.7365
62892525	15.798
62892527	15.7365
62892541	16.5788
62892547	17.7118
62892553	17.5714
62892583	17.9335
62892596	13.5788
62892605	16.2094
62892619	16.7734
62892631	15.6158
62892642	15.6158
62892646	18.0788
62892652	17.3916
62892672	17.3916
62892673	17.3916
62892681	18.9729
62892716	19.3621
62892765	19.4163
62892777	18.3867
62892780	18.3867
62892789	18.3867
62892823	18.4483
62892828	20.6207
62892848	19.7685
62892926	18.4877
62892933	16.1379
62892944	16.1379
62892949	16.83
62893109	16.7882
62893217	21.3325
62893253	20.0222
62893332	13.6256
62893465	13.4951
62893471	12.6527
62893474	12.6527
62893482	12.6527
62893485	13.9113
62893524	13.6724
62894143	15.2611
62894192	12.8571
62894312	13.633
62894727	12.5493
62894734	12.5517
62894771	12.4901
62894780	12.4901
62894863	12.5542
62894970	12.7266
62894971	13.3153
62895148	13.17
62895155	12.0369
62895232	11.9163
62895237	10.9236
62895244	10.4901
62895255	10.9606
62895261	9.99507
62895270	10.1084
62895273	10.1084
62895276	10.2685
62895281	9.30788
62895283	9.45567
62895402	9.53941
62895406	7.11823
62895413	10.9187
62895438	5.25616
62895441	5.03448
62895449	5.14039
62895450	5.48768
62895451	4.94089
62895467	4.94089
62895477	5.26847
62895486	5.47044
62895494	6.57635
62895501	6.73153
62895521	7.53202
62895696	6.99507
62895697	6.99507
62895711	7.04926
62895742	8.43596
62895745	7.54926
62895769	8.52217
62895798	7.54926
62895801	7.66749
62895811	7.9803
62895820	8.5
62895826	8.17734
62895832	8.40148
62895839	7.91872
62895842	7.32759
62895980	9.93596
62896481	5.42365
62896578	4.11823
62896606	3.94581
62896681	3.78325
62896889	5.07143
62896990	1.63793
62897024	2.99507
62897149	1.99015
62897353	2.02217
62897631	1.99261
62897657	2.46552
62897838	1.94828
62897906	1.79803
62897979	7.58374
62898331	6.54433
62898416	6.54433
62898467	6.54433
62898484	6.65271
62898558	6.59852
62899174	6.59852
62899431	6.59852
62900237	6.80296
62900465	6.18473
62900672	6.25123
62901152	6.81034
62901243	7.01724
62901244	3.35468
62901252	4.4532
62901265	4.5468
62901365	4.81773
62901962	6.96798
62902221	3.50493
62902434	3.62562
62902469	3.35468
62902514	5.88424
62902517	2.43842
62903229	2.71921
62903266	4.04926
62903408	2.57635
62903922	2.57635
62903979	2.62069
62903988	2.62808
62904080	2.67734
62904171	2.68719
62904462	2.65271
62904624	2.12315
62904765	2.05665
62904814	2.15764
62904990	2.55172
62905089	2.49507
62905334	4.30049
62905542	2.97291
62905549	3.0197
62905938	3.39409
62905953	3.5936
62906065	2.49754
62906299	2.51232
62906462	2.47783
62906742	2.52709
62906924	2.47291
62906945	3.02463
62906954	2.46798
62907282	2.47291
62907381	3.51232
62907495	1.5665
62907550	5.60837
62907553	5.16502
62907663	4.97291
62907724	4.74138
62907730	4.57882
62907747	8.58128
62907757	5.8867
62907760	6.74138
62907761	6.61084
62907770	6.81281
62907830	7.21675
62907831	7.48276
62907836	6.17734
62907857	5.25123
62907858	6.02709
62907859	4.65271
62907860	4.49507
62907872	7.98768
62907887	3.69951
62907892	3.55911
62907927	4.5197
62907940	4.05172
62907948	3.81527
62907962	3.91626
62907966	6.66995
62907968	2.77833
62907975	4.36207
62908001	5.74877
62908010	4.9335
62908011	4.77586
62908015	5.17241
62908022	6.89901
62908032	5.78325
62908044	5.53695
62908045	5.94335
62908053	4.74138
62908056	5.48276
62908059	7.66749
62908061	5.64286
62908070	5.48276
62908073	5.54433
62908099	5.35222
62908108	5.33744
62908110	5.91626
62908123	8.29064
62908124	5.66995
62908148	6.91379
62908166	6.45813
62908183	6.50246
62908221	7.34729
62908232	5.61084
62908264	5.22414
62908297	5.25862
62908305	8.4803
62908317	5.04926
62908359	4.33744
62908366	4.47783
62908380	4.53941
62908382	3.98768
62908393	4.15764
62908408	4.7931
62908426	11.2857
62908427	9.30788
62908440	9.24138
62908441	9.24138
62908445	9.30788
62908447	9.30542
62908450	9.45074
62908470	9.6133
62908500	9.1601
62908510	9.15517
62908552	11.3325
62909030	3.87438
62909072	3.87438
62909313	7.08374
62909322	4.65764
62910775	4.6798
62911005	5.47291
62911096	4.62562
62911102	4.62562
62911363	5.41872
62911454	4.62562
62911456	4.62562
62911505	4.78571
62911629	4.72906
62911650	6.24631
62911722	4.98768
62911775	4.6798
62911804	5.40148
62911822	5.22906
62911903	4.47783
62912040	4.55419
62912073	5.15517
62912130	4.46059
62912137	4.84729
62912164	3.29557
62912173	3.31527
62912288	3.34975
62912343	3.33005
62912346	5.13547
62912479	4.72167
62912632	4.71182
62913244	4.71182
62913293	4.71182
62913619	4.71182
62913701	4.71182
62913734	4.71182
62913780	4.71182
62913852	4.71182
62913957	5.62069
62913996	4.96059
62914042	6.57389
62914221	4.56897
62915505	5.35468
62915536	3.83005
62915855	3.41872
62915995	3.43103
62916128	3.92365
62916206	2.59606
62916435	2.61823
62916462	2.64286
62916598	3.13054
62916681	2.65271
62917259	3.01724
62917756	2.32512
62918251	4.97291
62918253	3.23645
62919133	3.23645
62919801	3.23645
62919849	5.15764
62920966	2.05911
62922763	5.11823
62922928	3.46059
62923599	3.46059
62923761	3.52463
62924026	3.46305
62924052	5.49507
62924672	1.68473
62924708	1.92118
62924735	4.97291
62924780	3.44089
62924842	3.31527
62924946	3.34729
62925416	2.81527
62925626	5.0665
62926214	1.95074
62926215	1.75616
62926251	2.41379
62926385	1.03695
62926462	0.495074
62926678	0.463054
62926858	0.384236
62926863	0.246305
62926866	2.46552
62926972	1.56404
62926974	1.39163
62927008	4.46305
62927034	5.85714
62927063	5.18227
62927070	4.78079
62927072	5.07143
62927229	8.1798
62927326	6.88916
62927328	7.8867
62927337	7.92857
62927384	7.54433
62927387	7.50246
62927458	7.21921
62927460	6.99754
62927463	10.2365
62927474	8.2069
62927522	7.92611
62927530	8.24138
62927532	8.11084
62927552	8.39163
62927574	8.91133
62927575	9.57882
62927581	8.43103
62927596	7.68473
62927606	6.67734
62927686	10.101
62927810	5.83744
62927958	6.4532
62927970	5.71182
62927971	6.02956
62927980	5.9064
62927981	5.31527
62927982	5.30542
62928071	6.88177
62928285	3.89655
62928286	5.28079
62928293	3.60345
62928366	4.41379
62928583	3.31527
62928602	3.68227
62928674	5.91626
62928913	5.39409
62929036	6.07882
62929078	5.44828
62929087	6.18966
62929093	7.42857
62929116	7.05172
62929136	8.46552
62929185	6.85468
62929257	6.68227
62929335	6.98522
62929429	7.67241
62929437	7.27833
62929451	6.70197
62929453	7.84975
62929463	7.84236
62929769	9.31527
62930063	7.25123
62930073	7.5197
62930224	7.81034
62930313	7.85714
62932579	7.07635
62932598	6.70936
62932604	6.32266
62932618	6.35468
62932648	5.36946
62932788	5.92118
62932789	5.54433
62932793	5.31281
62932817	7.05172
62932818	5.19458
62932845	4.73399
62932851	6.14778
62932887	6.02463
62932888	5.94089
62932904	6.37438
62932945	5.97044
62932960	5.97044
62932971	5.57635
62932972	5.26601
62932974	4.2734
62932980	1.14039
62933003	3.03695
62933022	1.633
62933040	2.0936
62933043	1.82266
62933048	1.96059
62933064	1.67734
62933172	2.60837
62933194	1.1601
62933360	0.706897
62933552	2.12562
62933677	1.64286
62933678	1.81281
62933702	1.4532
62933711	1.46798
62933731	3.31527
62933802	2.03448
62933885	1.50739
62934154	1.48276
62934335	5.65271
62934349	2.87931
62934350	2.93103
62934413	4.12069
62934438	3.13793
62934515	2.90887
62934551	3.54433
62934683	2.13547
62934852	1.29064
62934854	1.35714
62934982	1.95813
62935047	1.46552
62935100	1.33251
62935254	1.367
62935307	2.18473
62935479	1.57635
62935570	0.729064
62935627	2.33005
62935878	1.92611
62936030	1.35468
62936046	1.35468
62936302	3.71921
62936417	1.01478
62936512	1.06158
62936784	3.4532
62936821	1.17241
62937165	1.15271
62937412	3.24631
62937413	0.756158
62937426	0.756158
62937773	1.55911
62938032	0.637931
62938132	0.573892
62938149	0.729064
62938235	0.600985
62938238	1.18719
62938517	1.61576
62938571	1.33744
62938896	2.14286
62939008	3.99754
62939010	3.18227
62939012	3.28818
62939014	3.13547
62939016	3.14286
62939018	4.00985
62939031	3.56404
62939795	3.40394
62939820	4.93103
62940281	3.07635
62940384	2.75616
62940610	3.5665
62940971	2.8867
62941002	1.95074
62941495	2.28571
62941652	13.9901
62941667	13.7217
62941745	13.5074
62941783	14.0394
62942115	13.7069
62942133	13.6601
62942437	13.6601
62942468	14.0862
62942495	13.6626
62942736	13.2808
62942853	13.2833
62942981	15.5148
62943070	14.3768
62943082	14.5025
62943138	14.7857
62943507	14.2759
62943532	14.7685
62943988	13.1182
62944022	13.0222
62944324	12.968
62944554	12.8695
62944730	12.4631
62944899	13.0074
62945016	11.7759
62945122	11.7709
62945219	11.8177
62945221	11.6453
62945286	11.6453
62945430	11.6453
62945490	11.6453
62945549	11.6502
62945560	12.0148
62945582	11.6429
62945657	11.6675
62945716	12.0468
62945748	2.93842
62945750	3.34975
62946280	2.92118
62946306	2.91133
62946316	2.91133
62946331	14.9951
62946420	11.9532
62946448	12.3596
62946478	11.8645
62946502	11.9507
62946735	11.9089
62946736	13.0369
62946768	12.7709
62946839	12.8103
62946840	12.7217
62946911	12.7217
62947110	12.7217
62947112	12.7217
62947147	12.7217
62947183	12.7217
62947184	12.7217
62947210	12.7217
62947337	12.7217
62947356	12.7217
62947419	12.7291
62947465	12.6995
62947590	12.6995
62947605	12.7044
62947630	12.7931
62947722	12.6995
62947784	12.6995
62947909	12.7931
62947977	12.702
62948015	12.6995
62948016	12.7192
62948029	12.8276
62948101	14.3424
62948135	2.1798
62948403	2.24877
62948472	2.22906
62948542	3.78079
62948654	2.00739
62948680	2.0665
62949189	3.14532
62949194	3.2266
62949199	2.38424
62949204	2.57635
62949210	2.55419
62949218	2.5665
62949320	4.47044
62949756	1.7931
62949914	1.62069
62949932	1.64778
62950331	2.54433
62950541	1.26847
62950623	3.11576
62950794	1.58374
62950869	1.58374
62951004	1.69458
62951020	1.63054
62951033	2.89655
62951148	1.50493
62951380	1.60099
62951944	1.14532
62952630	1.6798
62952640	1.56158
62952641	0.955665
62952755	1.05419
62953248	1.38424
62953249	2.02463
62953361	1.69458
62953539	1.59606
62953545	1.68966
62953604	1.64532
62953676	2.07882
62953866	2.45813
62953894	1.96798
62953945	1.91872
62954011	1.91872
62954136	5.04433
62954181	3.31034
62954680	3.24631
62954866	3.24631
62955427	3.24631
62955618	3.28079
62955700	3.24631
62955787	5.47291
62955975	2.38177
62955999	2.34729
62956118	2.45813
62956674	2.39409
62956684	4.25369
62956703	2.50493
62956705	2.37685
62956710	2.28325
62956871	2.34729
62956885	4.78571
62957002	3.0197
62957086	2.92611
62957093	2.86207
62957323	3.33744
62957331	4.23399
62957397	3.37685
62957569	3.21675
62957599	6.34729
62957625	6.05911
62957973	6.22414
62958072	6.12808
62958111	6.08128
62958125	6.08128
62958188	6.08128
62958678	6.08128
62958784	6.08128
62958785	6.12808
62958983	6.08128
62959223	6.21182
62959429	5.98276
62959986	6.26355
62960161	1.9803
62960368	1.91379
62960426	2.09852
62960729	2.59606
62960982	2.18966
62961222	2.24631
62961686	2.13054
62961750	2.60099
62962195	1.77094
62962356	3.44335
62962370	3.08621
62962437	3.02709
62962447	3.02709
62962541	3.133
62963030	3.21429
62963131	5.28818
62963241	2.54926
62963495	2.62562
62963610	3.33251
62963612	2.53202
62963904	3.05911
62964051	1.77094
62964181	1.72906
62964229	2.23892
62964366	1.76847
62964374	2.22167
62964700	1.7734
62964816	2.71429
62964819	2.27094
62964827	2.56897
62964919	2.2069
62965052	2.93842
62965232	2.23153
62965448	2.12069
62965462	2.12069
62965800	2.12069
62965814	2.26847
62965854	2.33005
62965855	1.93596
62966111	1.94581
62966266	1.99507
62966330	2.06897
62966481	1.96305
62966553	1.93103
62966604	2.14039
62966630	3.1133
62966707	2.66995
62966803	3.07635
62967011	2.85961
62967358	2.74138
62967384	3.34729
62967475	1.98276
62967644	1.97537
62967810	2.29803
62967819	1.96552
62967884	1.85222
62968153	1.9532
62968203	1.96059
62968282	4.07882
62968311	3.40394
62968312	3.76108
62968375	3.51478
62968453	4.17488
62968481	3.47783
62968511	3.39655
62968758	4.15764
62968773	2.29064
62968789	1.94581
62968993	2.82759
62969181	2.49754
62969538	2.49261
62969544	2.38177
62969600	3.65764
62969641	2.8202
62969964	2.48768
62970026	2.90887
62970254	2.48768
62970300	2.48768
62970516	2.48768
62970586	2.48768
62970954	2.86453
62971418	3.61576
62971419	3.49754
62971830	5.82759
62971995	4.83251
62971999	4.13793
62972003	3.5936
62972007	3.44828
62972011	3.44828
62972020	3.97537
62972126	3.55911
62972153	0.714286
62972162	0.763547
62972200	0.780788
62972238	1.05172
62972617	1.88177
62972628	1.32759
62972654	1.03202
62972673	1.01478
62972689	4.12562
62972748	2.60837
62972899	2.49261
62973116	2.49261
62973266	2.49261
62973455	2.49261
62973635	2.5665
62973674	3.38424
62973767	0.87931
62974522	0.874384
62975029	1.88424
62975296	1.80049
62975312	1.62808
62975441	1.5665
62976032	2.15025
62976058	1.66502
62976214	1.65271
62976304	3.9335
62976343	1.62808
62976764	1.61576
62976784	1.61576
62977269	1.61576
62977270	3.34975
62977378	1.15517
62977481	1.34236
62977516	1.21675
62977588	3.37192
62977918	1.49015
62977971	1.55419
62977984	1.37931
62978296	3
62978639	2.03941
62979182	1.47783
62979239	1.47783
62980036	3.12808
62980071	1.11084
62980216	1.64532
62980387	1.16749
62980513	3.00493
62980522	1.91872
62980980	1.92365
62981232	1.9335
62981401	3.47291
62981488	1.12562
62981918	1.35961
62982215	0.67734
62982437	0.70936
62982721	0.970443
62982894	1.36453
62983147	0.918719
62984007	0.825123
62984515	2.4064
62984815	0.780788
62985898	1.39409
62985916	1.31034
62986305	1.02709
62986384	1.02709
62987236	1.35468
62987584	1.12069
62988030	1.22414
62988205	1.96059
62988412	2.09606
62988725	1.37192
62988728	1.44335
62990726	6.78079
62991125	3.86453
62991714	3.78325
62991912	3.7069
62992027	4.2931
62992790	3.87685
62992982	5.56158
62993147	2.08867
62993455	6.25123
62993499	4.62562
62993662	4.6601
62993898	5.64039
62993902	7.80788
62993904	7.97291
62993906	8.19951
62993908	8.07635
62993910	8.77586
62993912	8.77586
62994387	8.70936
62994823	8.52217
62995876	8.91379
62995885	8.33498
62996052	8.33498
62996060	8.46552
62996065	9.2266
62996195	5.58374
62996378	4.77094
62996473	4.99015
62996939	4.99015
62996940	5.01232
62997412	5.19704
62997707	4.95074
62997719	3.70197
62997793	2.75616
62997875	0.736453
62997890	1.21921
62998160	2.33005
62998161	1.01232
62998179	1.01232
62998220	3.99507
62998281	1.83005
62998336	1.83498
62998522	1.84975
62998570	2.50246
62998723	1.76108
62998957	2.99261
62999123	2.07882
62999142	2.07882
62999619	2.10345
62999689	2.867
62999775	2.09113
63000057	1.76847
63000108	3.33005
63000521	1.32759
63000529	1.32759
63000731	2.12315
63000800	1.30296
63000880	1.90394
63001082	1.62562
63001759	1.83744
63001763	1.21675
63001886	3.17241
63001904	1.45567
63001906	3.22906
63001908	2.01232
63002250	1.96059
63002346	2.10099
63002978	2.40148
63003171	1.8867
63003255	1.05665
63003493	1.05665
63003687	1.14039
63003809	1.32512
63003823	1.00739
63003878	0.729064
63005392	0.955665
63005397	0.933498
63005425	0.687192
63005520	1.12808
63005680	0.753695
63005764	1.43103
63005802	2.93103
63006098	1.9803
63006117	1.7734
63006118	2.15025
63006137	3.88177
63006195	1.16256
63006328	1.96798
63006442	0.928571
63006486	1.41379
63006600	2.00246
63006657	1.04926
63006658	1.04926
63006666	2.26601
63006773	1.35961
63006776	1.01724
63007011	1.01724
63007206	1.14778
63007266	1.33498
63007276	0.844828
63007672	1.35714
63008047	1.33005
63008210	0.926108
63008222	1.06404
63008297	1.21921
63008348	0.837438
63009361	0.830049
63009459	1.10837
63009477	0.825123
63009530	1.3399
63009631	1.01478
63009653	1.44828
63009839	1.48768
63009968	1.10099
63010151	1.35222
63010411	2.00985
63010514	1.25616
63010615	2.06897
63010619	1.25616
63010629	1.61576
63010750	1.41133
63010755	1.71921
63010834	1.55419
63010840	1.40394
63011190	1.58374
63011384	1.34975
63011388	1.867
63011453	2.0468
63011561	1.16502
63011927	1.16749
63011929	1.84975
63012283	1.2069
63012455	1.07389
63012503	3.43103
63012518	1.74877
63013101	1.68719
63013125	2.77094
63013190	1.2069
63013501	1.31527
63013579	1.42857
63013601	1.54187
63013608	1.50493
63014172	1.64532
63014192	1.72167
63014311	1.4803
63014318	1.87931
63014727	1.50985
63014960	1.6798
63015133	1.79557
63015204	1.54433
63015600	0.935961
63015901	0.87931
63016022	1.55419
63016025	2.15764
63016085	1.67241
63016087	1.26601
63016089	1.31034
63016091	1.49015
63016093	1.24138
63016095	1.08867
63016097	1.96552
63016099	1.8399
63016101	1.81773
63016103	1.67734
63016105	1.70197
63016356	1.64532
63016525	1.4335
63016545	3.19458
63016657	2.74877
63016893	3.65025
63016962	3.75616
63017036	3.32512
63017157	4.94828
63017203	4.10099
63017443	4.33251
63017625	4.40394
63017675	5.8399
63017831	3.46305
63017966	3.46305
63018005	3.46305
63018162	3.50739
63018531	3.67488
63018625	4.6601
63018701	3.45074
63018709	2.89655
63018871	3.69704
63018886	3.27833
63019047	2.60591
63019069	2.56404
63019319	2.63793
63019501	2.93842
63019534	3.17488
63019563	3.09606
63019583	2.89655
63019650	4.1133
63019750	3.32512
63019857	3.52463
63019869	2.54433
63019872	2.5936
63019935	2.60099
63019945	3.55419
63020020	2.72906
63020044	2.72906
63020048	3.71182
63020084	3.95074
63020211	3.50246
63020251	3.55172
63020378	3.68966
63020440	3.7931
63020451	3.44828
63020464	3.63793
63020473	3.62069
63020852	3.7931
63021091	3.81527
63021436	5.44581
63021483	4.03941
63021585	4.07882
63022316	8.03202
63022482	5.31527
63022545	5.44828
63022638	5.44828
63022763	5.29557
63023014	6.67734
63023290	5.03202
63023730	5.46059
63023769	4.95074
63023904	4.83744
63024259	4.90394
63024287	5.65764
63024842	4.07389
63024947	3.96798
63024997	11.17
63025004	9.66256
63025585	9.66256
63027399	9.66256
63027476	11.1847
63028083	10.1798
63028381	10.2488
63028954	10.1798
63028969	10.1798
63030334	12.5961
63030461	6.60345
63030625	6.60345
63030626	8.48276
63030857	5.99261
63030901	6.39655
63031058	5.82759
63031776	5.94581
63031913	8.61576
63031985	7.70936
63032042	7.38424
63032059	7.38424
63032083	7.38424
63032175	8.31773
63032331	5.80296
63032356	5.4803
63032449	5.18473
63032450	5.67488
63032486	8.68227
63032498	7.70197
63033071	7.82512
63033087	7.75862
63033135	7.88424
63033256	8.3399
63033258	9.2266
63033476	6.49507
63033743	6.3202
63034399	6.42118
63034534	6.41379
63034612	6.75616
63035411	5.88177
63035758	6.18227
63036108	5.59113
63036381	5.6133
63036561	5.62069
63036562	5.56897
63036574	6.30049
63036584	5.9064
63036585	5.7734
63036589	5.78325
63036590	6.96059
63036616	5.31281
63036617	5.33744
63036649	6.5936
63036677	5.52709
63036682	5.56897
63036747	5.87192
63036769	5.82759
63036883	5.29064
63036955	6.08128
63036956	4.58621
63037006	4.58621
63037176	6.08374
63037266	5.41626
63037974	5.44828
63038439	5.25123
63038611	5.29557
63038804	6.12562
63038807	5.2734
63038815	5.2734
63038840	6.14778
63038871	7.18966
63039512	6.38424
63039525	6.6798
63039739	6.75123
63039921	7.14778
63040875	6.21921
63040884	4.78079
63040942	4.91133
63041115	5.34483
63041188	5
63041229	8.29803
63041457	7.42365
63041583	7.42365
63041717	9.90887
63041815	12.8916
63041912	10.2094
63041963	10.2094
63042002	10.569
63042071	10.6182
63048276	8.05419
63048467	8.58867
63048701	7.91133
63048702	7.91133
63048789	7.99754
63049050	9.09606
63049348	5.98522
63049687	5.33744
63049730	5.49261
63049735	5.33744
63050077	5.64778
63050357	5.6798
63050410	5.11823
63050596	5.11823
63050760	5.58374
63050875	5.41626
63050924	5.18473
63051163	7.16256
63051226	5.34975
63051259	5.34975
63051299	6.31527
63051317	5.42611
63051398	4.96305
63051456	4.96552
63051607	5.24138
63051692	6.08621
63051788	5.71182
63052020	6.60591
63052437	5.71182
63052451	6.6601
63052500	5.7734
63052814	5.96798
63052900	6.45567
63053103	5.50985
63053333	5.18473
63053395	5.37192
63053534	5.18966
63053620	5.18473
63053709	5.16995
63053725	5.44581
63053815	5.23399
63053961	5.03202
63054058	5.37438
63054103	5.21182
63054140	4.96305
63054185	5.3399
63054245	5.10591
63054329	5.18719
63054394	5.03202
63054647	5.16995
63055094	5.42857
63055110	4.96305
63055148	4.97291
63055581	5.12315
63055703	5.67241
63056037	7.08128
63056080	6.61084
63056336	7.73399
63056660	5.31527
63056666	5.49507
63057060	5.49754
63057108	5.98276
63057920	4.64039
63058414	4.48768
63058774	4.85714
63059012	4.10837
63059041	4.18966
63059051	4.23153
63059187	4.15764
63059290	4.17241
63059394	4.17734
63059409	4.15764
63059658	4.17241
63059818	4.55172
63059955	5.37931
63060345	4.08374
63060348	4.08374
63060515	4.99507
63060643	3.93103
63060697	3.98768
63060926	3.89409
63061368	4.07389
63061406	3.75369
63061534	3.65025
63061574	5.08621
63061592	4.2734
63061617	4.03941
63061829	6.49754
63062143	6.27586
63062706	5.8202
63062715	5.69212
63062822	5.70443
63063943	5.67488
63064247	5.88177
63064314	5.75369
63064723	7.49507
63064888	7.15271
63065097	7.05419
63065339	7.05419
63065493	7.08128
63065597	7.05419
63065746	7.71921
63065938	7.06158
63065973	7.7734
63066240	8.16995
63066361	7.30788
63066417	8.03941
63066418	8.06404
63066505	8.05172
63066547	8.05172
63066661	8.05172
63066668	8.0665
63066722	8.05172
63066776	8.05172
63066916	8.0665
63067097	8.07635
63067631	7.99015
63067666	7.99015
63067853	7.99015
63068040	7.99015
63068104	7.99015
63068116	7.99015
63068160	8.00246
63068269	8.02709
63068308	8.13547
63068476	6.88424
63068488	7.53695
63068542	7.41626
63068555	7.39163
63068574	7.39163
63068580	7.39163
63068618	7.39163
63068624	7.39163
63068717	7.96059
63068755	7.12562
63069081	7.33251
63069324	7.01724
63069402	7.01724
63069461	7.01724
63069479	7.01724
63069552	7.21675
63069589	5.03695
63069691	5.03695
63069750	5.43842
63069784	5.23892
63070528	5.39409
63070770	5.35468
63070775	5.9064
63070787	4.99261
63070793	3.10837
63070795	3.1133
63070823	3.02709
63071802	4.8867
63071960	3.88177
63072899	3.68966
63073188	3.69704
63073515	4.91626
63073573	3.10345
63073754	3.35222
63073763	2.62069
63074318	3.5468
63075136	3.3867
63075306	3.39163
63075379	3.1133
63075853	3.4532
63075989	3.28571
63076140	3.38177
63076313	3.13547
63076722	3.09113
63077165	3.16502
63077701	3.04926
63077729	3.19951
63077902	3.8399
63078001	3.38916
63078111	3.4803
63078186	3.38916
63078232	4.64039
63078251	2.92857
63078975	2.60591
63079014	3.15271
63079134	2.24138
63079419	3.14532
63079534	2.62808
63079543	2.61823
63080337	2.89901
63080387	3.19951
63080408	2.40887
63080861	2.83005
63081207	2.58867
63081247	2.42857
63081399	2.95567
63081766	2.34975
63081965	2.98522
63082472	2.20197
63082844	2.2069
63083549	2.65271
63083610	3.16502
63083740	2.57635
63083910	2.21182
63084320	4.39901
63084767	4.14778
63085031	5.07389
63085037	3.53448
63085103	3.53448
63085542	6.22906
63086370	4.90887
63086409	5.30049
63086611	5.28818
63087184	5.46798
63087188	4.71675
63087874	5.70443
63088118	6.84729
63088186	4.91626
63088833	5.07882
63088898	12.4138
63088900	10.8547
63088903	10.8547
63088911	11.5493
63089152	12.0099
63090316	10.8867
63090577	10.8399
63091059	10.9803
63091484	10.6084
63091685	10.5616
63091787	10.6552
63091917	11.0788
63092724	10.6552
63092817	13.0443
63093054	10.8842
63093222	10.9828
63093291	12.0443
63093324	10.8473
63093509	10.9877
63093790	11.2241
63094028	10.9064
63094101	13.6256
63094582	8.60099
63094650	7.91379
63094704	8.02709
63094953	7.97537
63095199	8.28571
63095202	7.9335
63095364	7.9335
63095599	8.32759
63095664	7.92365
63095805	9.60591
63095847	5.8399
63096084	5.85468
63096113	6.17734
63096268	7.76847
63096291	5.53941
63096292	5.62808
63096560	6.41626
63096612	6.30296
63097395	6.00246
63097521	5.77833
63097952	5.9803
63097965	6.7266
63097988	6.39901
63098095	6.17734
63098536	6.23153
63098856	6.02956
63098916	6.02956
63098981	6.02956
63099144	6.02956
63099158	10.3276
63099211	7.3399
63099276	7.3399
63099396	7.86946
63099759	7.3399
63099760	7.3399
63099797	7.96059
63099924	9.28818
63100228	7.2266
63100394	7.0468
63100716	6.92365
63100900	9.28325
63101178	7.72167
63101394	7.38916
63101592	7.33005
63101884	7.34729
63102147	7.40394
63102391	7.72906
63102393	6.04187
63102402	5.92857
63102536	5.90394
63102666	7.39901
63102848	6.5665
63103969	6.56404
63103970	7.05665
63104262	7.95074
63104783	6.4064
63104785	9.37685
63104793	7.98522
63104938	8.72414
63105133	8.46305
63105163	8.46305
63105245	12.7291
63105412	9.24877
63105570	10.5099
63106062	9.44828
63106115	9.4335
63106116	9.4335
63106135	11.7759
63106352	10.2635
63106383	10.17
63106557	21.7167
63106645	17.3498
63106809	17.3498
63106862	17.3498
63106875	17.3498
63106930	17.3498
63107036	17.3498
63107037	17.3498
63107189	17.3498
63107281	17.3498
63107284	17.3498
63107332	17.3498
63107471	17.3498
63107629	17.3498
63107690	17.3498
63108052	20.5911
63108097	9.31527
63108355	10.17
63108412	8.08374
63108457	8.08374
63108807	10.0419
63108918	15.9433
63109108	12.7685
63109110	12.7685
63109346	12.7685
63109397	12.7685
63109608	12.7685
63109823	12.83
63109992	13.702
63110785	13.2365
63110880	12.8005
63110985	12.7389
63111128	12.7833
63111203	13.367
63111228	11.6059
63111233	8.16749
63111327	8.02709
63111329	9.69704
63111896	6.28818
63111914	5.96552
63111969	5.60345
63111970	5.58621
63111973	9.46552
63111984	6.74877
63111995	6.53941
63112035	6.53941
63112147	7.96059
63113516	7.05911
63113574	7.17241
63113601	6.86946
63113754	8.72167
63113886	5.20197
63113893	5.27833
63113958	5.23399
63113971	5.39409
63114159	4.73892
63114286	5.24877
63114385	4.7734
63114446	5.02709
63114643	5.10837
63114780	4.79803
63114821	4.62808
63114824	5.65517
63114923	9.98768
63115140	8.97291
63115173	8.97291
63115176	8.97291
63115182	8.97291
63115186	8.97291
63115191	8.97291
63115235	9.5468
63115376	9.95567
63115435	6.34975
63115820	6.34975
63115930	6.34975
63115957	7.73153
63116413	5.16995
63116703	5.23153
63116813	6.99015
63117096	4.38177
63117503	4.3202
63118693	4.44335
63119068	4.56404
63119316	5.96305
63119532	3.74877
63120256	3.86207
63121379	8.97783
63121432	9.36207
63121456	8.6601
63121462	8.58374
63121497	8.70936
63121498	7.3399
63121506	8.41626
63121527	10.803
63121743	8.91133
63121758	8.34975
63121765	8.41626
63121772	8.34975
63121815	8.61823
63121836	8.4803
63121938	9.26601
63121960	7.24138
63123532	6.25123
63124014	2.85222
63124015	2.87438
63124341	4.48276
63124430	4.04187
63124490	9.13054
63124675	10.9433
63124780	10.7365
63124788	10.6059
63124818	10.6059
63124881	10.6059
63124912	10.6059
63125054	10.6059
63125090	10.6059
63125110	10.6059
63125137	10.7094
63125206	10.6601
63125225	10.6576
63125240	10.7291
63125336	10.6921
63125342	10.6921
63125444	10.6921
63125495	12.1773
63125558	4.91872
63125632	21.0197
63125713	19.4729
63125718	19.7315
63125791	19.6798
63125802	19.6798
63125823	19.9113
63125882	19.7956
63125883	19.4803
63125886	19.431
63126465	19.5369
63126492	19.0788
63126545	19.0788
63126556	19.0788
63126687	19.0788
63126754	19.0788
63127172	19.0788
63127309	19.0788
63127772	19.0788
63127919	19.0788
63128125	19.0788
63128451	19.0788
63128794	19.0788
63128831	19.0788
63129076	19.0788
63129122	19.0788
63129237	19.0788
63129288	19.0788
63129326	19.0788
63129347	19.5394
63129384	19.1281
63129386	18.2414
63129403	18.6527
63129473	18.1921
63129698	21.4729
63129796	8.367
63130007	8.367
63130137	8.6133
63130152	8.46552
63130204	8.46552
63130275	8.46552
63130288	8.57143
63130566	12.069
63130593	9.55419
63130644	11.1207
63130772	10.4803
63131207	10.2906
63131213	10.1552
63131215	10.1552
63131546	10.8645
63131841	9.58867
63132625	9.50985
63132824	9.91626
63132843	6.37685
63133222	5.68966
63133816	6.02956
63133824	7.16749
63133902	5.99507
63133993	5.93103
63134954	5.89163
63135094	6.26355
63135199	5.52463
63135233	5.53202
63135352	5.57389
63135785	5.98276
63135800	5.85222
63135801	6.92857
63136886	6.28325
63137075	7.44089
63137174	5.86453
63137229	5.86453
63137244	7.02217
63137252	5.93103
63137946	6.16502
63137978	6.34236
63137984	5.64286
63138546	5.87438
63139048	6.02709
63139110	5.78818
63139221	7.20197
63139323	8.34483
63139338	7.73892
63139339	7.14039
63139340	8.24384
63139805	8.94335
63139815	7.15517
63139874	6.90394
63139945	9.62315
63139960	9.60099
63140004	8.12562
63140063	8.16256
63140139	8.48522
63140676	7.92118
63140679	7.9335
63140706	9.07635
63140892	6.37438
63141047	5.22167
63141092	6.94089
63141155	5.22414
63141238	4.83005
63141284	5.49754
63141481	5.91133
63141633	6.63793
63141671	6.07389
63141885	5.96059
63142046	5.90148
63142432	7.02956
63142504	5.4532
63142877	5.92611
63142954	5.31281
63143107	5.52217
63143582	5.36207
63143594	5.16502
63143839	4.77586
63144026	4.65764
63144371	4.71182
63144651	5.50493
63144681	5.16749
63144734	5.06897
63145154	4.84975
63145614	4.84729
63146281	6.80296
63146287	5.19458
63146320	5.19704
63146924	5.41379
63147219	7.28079
63147556	6.82759
63147617	7.34975
63147789	8.38424
63147875	7.03695
63148313	6.78818
63148370	7.33744
63148471	9.49015
63149365	7.82512
63149409	7.62315
63149650	7.47537
63150092	7.52709
63150238	16.3054
63150385	14.165
63150521	14.1133
63150569	15.1724
63150661	14.4852
63150769	14.4852
63150941	14.4852
63150995	14.4852
63151109	15.1207
63151260	14.0616
63151354	14.0616
63151770	14.2734
63151869	14.0616
63151933	14.697
63152346	14.4852
63152881	14.4852
63153070	14.4852
63153297	14.4852
63153878	15.3547
63154052	15.1182
63154153	15.2931
63154173	11.8054
63154434	10.069
63154767	9.18719
63154992	9.32512
63155670	9.41626
63155672	6.03202
63156029	5.91133
63156288	6.31527
63156396	7.65517
63156469	6.39409
63156515	6.40887
63156553	6.24631
63156755	6.51232
63156865	6.84483
63156866	5.75123
63157137	5.78818
63157278	5.95813
63158426	8.2266
63158609	6.31281
63158804	5.81034
63159000	5.7734
63159147	6.32759
63159198	6.00246
63159711	7.10837
63159880	6.88424
63160441	6.133
63160556	8.4064
63161092	6.02463
63161738	8.27833
63161828	5.93596
63161975	5.97044
63162204	5.80049
63162260	16.0074
63162514	13
63162516	12.936
63162730	13
63163106	14.1232
63163119	14.8892
63163511	14.9458
63163838	13.9212
63163848	13.9212
63163866	13.9212
63163915	15.468
63163924	13.1478
63163953	13.1478
63163959	16.1749
63164041	15.4015
63164180	15.4015
63164220	15.4015
63164243	15.4803
63164275	15.569
63164630	17.5419
63165093	13.2069
63165222	13.2512
63165835	13.9606
63166108	13.3719
63166367	13.2562
63166369	13.4901
63166556	13.633
63166993	12.9729
63167042	14.6675
63167048	13.8842
63167076	12.5
63167642	12.5
63167682	16.9138
63168807	14.7734
63169019	14.67
63169119	13.665
63169332	14.569
63169336	13.899
63169383	12.9926
63169387	13.032
63169531	11.0197
63169816	11.0197
63170331	13.8498
63170447	10.8818
63170706	10.8227
63170899	11.1084
63170925	12.1404
63170950	9.89409
63170956	10.3498
63170988	13.2463
63171002	11.6773
63171510	11.5764
63171658	11.8498
63171940	11.9089
63171981	11.7537
63172428	15.7734
63172784	11.9877
63172947	11.9877
63174122	12.697
63174194	11.6749
63174367	11.7044
63174467	12.5345
63174875	11.4729
63175294	9.82266
63175392	9.65271
63175494	9.97291
63175518	10.2709
63176265	10.7069
63176278	9.97537
63176948	10.2512
63177531	12.2069
63177751	10.2709
63178291	10.1675
63178622	12.2069
63178839	10.3892
63178922	10.431
63178950	10.9729
63179138	11.101
63179166	10.6847
63179224	11.3448
63179313	10.6256
63179574	10.968
63179592	10.2956
63179728	10.3054
63179776	10.5443
63179795	9.79557
63179810	9.50739
63179820	10.4483
63180063	9.83251
63180128	9.55665
63180274	10.3966
63180295	9.75123
63180474	9.5
63180572	9.66749
63180805	9.29064
63180974	9.33498
63181002	9.48768
63181095	9.81034
63181293	10.0887
63181324	9.96798
63181335	9.90887
63181844	11.3498
63182091	10.1404
63182247	11.83
63182680	8.48522
63182706	8.47291
63182779	9.39409
63182859	9.02709
63183209	8.30788
63183223	8.30788
63183490	8.30788
63183739	8.30788
63183860	8.30788
63184071	8.30788
63184106	9.19458
63184383	8.50493
63184397	8.52956
63184540	8.50493
63184556	8.50493
63184613	8.52956
63184740	8.50493
63184817	8.50493
63185007	8.59113
63185337	9.18227
63185339	8.51724
63185523	8.52956
63185584	8.51724
63185597	8.06158
63185607	8.24384
63185644	8.04926
63185721	8.04926
63185808	8.87685
63186330	8.37931
63186336	7.75616
63186400	8.00246
63186416	8.50985
63186505	8.00246
63186563	8.07635
63186681	8.12069
63186705	8.21182
63186761	7.71429
63186837	7.64039
63186853	7.62315
63186899	8.73892
63186999	8.35222
63187035	9.28079
63187227	8.30296
63187269	8.30296
63187329	9.19212
63187405	8.53448
63187515	8.30296
63187781	9.4532
63187946	8.36946
63188293	8.35222
63188420	8.94581
63188468	8.93842
63189012	8.84236
63189213	8.12069
63189548	8.14532
63189586	8.91626
63189651	8.4335
63189798	8.4064
63189816	8.88916
63189863	8.5197
63189993	8.55419
63190065	8.6601
63190193	8.51232
63190198	9.50493
63190321	8.65271
63190395	8.65271
63190896	10.1946
63191036	8.57635
63191699	8.96798
63191835	8.69951
63191898	9.50493
63191944	9.18966
63192118	9.41133
63192214	9.91133
63192382	9.88177
63192433	10.7586
63192446	9.38424
63192580	9.37192
63192797	9.92365
63193076	9.81773
63193214	8.59606
63193290	10.697
63193417	10.9187
63193481	9.98768
63194153	10.1552
63194249	9.28818
63194980	9.24877
63195058	10.3128
63195297	10.4212
63195313	10.0764
63195357	10.9261
63195390	9.76601
63195595	10.3399
63195769	7.8399
63195975	7.74631
63196147	7.2069
63196284	9.16502
63196566	8.58867
63196703	8.26847
63196814	8.2931
63196855	8.67734
63196917	9.05419
63196938	7.46059
63197003	6.85714
63197121	7.05419
63197350	7.34236
63197448	7.04433
63197461	9.53941
63197462	8.89901
63197523	8.633
63197534	9.49754
63197549	8.94335
63197583	9.16749
63197673	9.13793
63197694	11.0222
63197748	8.81281
63197960	9.70936
63198040	9.4335
63198093	9.69212
63198176	8.71182
63198213	9.34975
63198250	7.94089
63198365	8.11576
63198443	7.58621
63198453	7.77094
63198544	7.64532
63198550	7.73153
63198565	8.28571
63198769	8.91872
63198809	8.84483
63198846	8.61084
63198864	8.61084
63199228	8.61084
63199267	8.71429
63199277	8.64778
63199349	8.51232
63199387	7.46059
63199421	7.58621
63199434	7.50739
63199562	7.57389
63199657	7.57389
63199667	7.40887
63199670	8.02217
63199742	6.99507
63199763	7.37438
63199810	7.66256
63200012	7.09606
63200031	7.4803
63200032	7.79557
63200090	6.92857
63200163	7.96798
63200217	7.5468
63200218	7.79064
63200248	7.5197
63200502	7.74384
63201404	8.60345
63201568	7.68473
63201600	7.55911
63201642	8.37685
63201655	8.16502
63201770	7.84975
63201998	7.85468
63202070	6.57389
63202091	5.04926
63202251	4.80049
63202379	4.95813
63202494	5.37192
63202534	4.96059
63202607	4.84975
63202695	4.8399
63202717	5.30542
63202785	4.80049
63202852	5.74631
63202884	5.08621
63202917	5.01232
63202919	6.11576
63202963	5.06897
63202967	5.43842
63202989	7.0936
63203146	5.43842
63203218	6.09113
63203276	5.98276
63203280	5.91872
63203300	7.4532
63203314	5.60837
63203444	5.78079
63203614	6.13793
63203676	4.96305
63203714	4.71182
63203765	4.86946
63203825	6.01478
63203937	4.46305
63204015	4.29803
63204342	4.6601
63204422	3.94335
63204455	5.78079
63204644	4.10837
63204907	3.97291
63205048	4.59852
63205049	4.33498
63205078	4.10591
63205134	5.12069
63205222	3.86453
63205254	3.86453
63205277	5.3202
63205327	3.80542
63205399	4.31034
63205584	3.97783
63205929	4.35468
63205984	3.63054
63205985	3.33498
63206123	3.33498
63206128	3.37192
63206545	3.29557
63206556	3.92611
63206829	3.26847
63207002	4.57389
63207339	5.02956
63207584	4.63054
63207813	4.35222
63208074	4.58374
63208138	5.81034
63208455	4.09852
63209199	3.91379
63209420	5.42118
63209631	4.84483
63209796	4.78571
63209860	4.79064
63209877	5.39901
63209926	4.49015
63209958	6.08374
63210015	3.3202
63210503	3.3202
63210504	4.83005
63210758	3.18473
63210785	3.71921
63210831	3.39655
63211221	5.38424
63211315	4.3399
63211333	5
63211447	4.50493
63212007	4.68966
63212190	5.51478
63212249	3.9335
63212322	3.48768
63212582	3.49261
63212592	3.63793
63212708	3.80296
63213115	4.46059
63213182	3.7069
63213187	3.73399
63213339	3.7069
63213361	4.26108
63213448	3.97044
63213474	5.68227
63213570	4.05172
63213619	4.31527
63213639	4.55911
63213675	3.78818
63213852	3.78818
63213866	4.55911
63213920	3.78818
63213974	3.78818
63214060	4.00739
63214061	3.58374
63214178	4.00985
63214304	3.26108
63214326	3.26108
63214546	3.26108
63214663	3.26108
63214699	3.66502
63214728	3.41379
63214785	3.09606
63214815	4.81034
63214845	3.4803
63214958	3.83744
63215001	4.36946
63215025	2.21675
63215028	2.12315
63215064	3.29557
63215705	2.94335
63215770	3.15025
63215775	1.83498
63215797	3.90394
63215815	2.32759
63215859	2.19458
63215964	3.69704
63215980	3.50493
63216108	2.49261
63216466	3.61576
63216612	2.71921
63216878	2.74138
63217008	3.76601
63217044	0.980296
63217163	1.46798
63217235	1.97044
63217845	1.28571
63217917	1.29803
63217936	2.38916
63217968	1.44089
63218028	1.50739
63218293	1.30049
63218362	1.30049
63218395	2.14039
63218442	1.07143
63218575	2.21675
63218580	1.87685
63218666	1.96798
63218696	1.91626
63218903	1.57389
63218909	2.39901
63218940	1.58867
63218942	3.44089
63218962	1.74877
63218963	1.41133
63218995	1.48768
63219008	2.91133
63219084	1.73892
63219143	2.28571
63219240	2.10345
63219254	1.74384
63219331	1.67488
63219335	3.19704
63219420	3.85714
63219455	3.14532
63219457	4.5665
63219464	4.67488
63219762	4.28818
63219767	4.50246
63219771	4.44335
63219796	5.57635
63220251	3.62562
63220324	3.4064
63220423	3.80049
63220653	3.74631
63220697	5.09113
63220804	4.70443
63220966	3.97044
63221128	4.18719
63221342	4.15271
63221600	4.21921
63221648	4.28325
63221810	4.93596
63221858	5.41133
63221983	4.33251
63222015	4.24631
63222029	5.05172
63222074	3.90887
63222318	4.32759
63222496	4.09113
63222853	3.41626
63222873	3.30788
63222877	6.10837
63223020	4.64286
63223251	4.5665
63223255	4.53695
63223382	4.55665
63223750	4.75123
63223751	5.60345
63223762	5.39901
63223938	5.33744
63224153	6.15025
63224245	5.73892
63224297	5.71182
63224682	6.33498
63224846	6.39409
63224853	5.26601
63224961	6.63793
63225047	5.78079
63225155	5.78079
63225272	5.78571
63225408	7.02463
63225450	5.43842
63225655	5.56404
63225875	6.37685
63226103	3.46798
63226201	4.133
63226390	4.37438
63226482	3.867
63226835	3.8867
63226846	5.71675
63227199	3.12562
63227442	2.91379
63227468	3.41626
63227527	6.13793
63227535	5.48768
63227605	5.46798
63227720	5.63793
63227752	5.50246
63227958	5.49261
63227963	5.49261
63227966	5.49261
63228437	5.55419
63228492	5.58867
63228535	5.55172
63228844	5.25616
63228892	5.35222
63228900	5.25616
63228989	5.25616
63229004	5.66502
63229172	5.45074
63229245	5.47783
63229288	5.67488
63229332	5.27094
63229436	5.27094
63229471	5.82266
63229528	3.97537
63229707	3.52956
63229925	3.47044
63230419	3.74877
63230782	3.87192
63230786	2.47044
63230824	3.23399
63231993	2.54433
63232249	2.37931
63232492	3.03695
63232919	2.89409
63233204	2.84236
63233341	2.79557
63234171	3.21675
63234459	3.1798
63234677	3.5197
63234799	3.43103
63234867	5.0468
63234904	4.2069
63235098	5.23645
63235355	3.43596
63236119	4.71182
63236372	3.65764
63236490	3.68227
63236829	4.41133
63236867	3.54187
63236872	2.98276
63237297	4.11576
63237349	3.25862
63237396	3.24138
63237446	3.45813
63237525	5.95567
63237858	2.94828
63237919	3.61576
63237988	3.42118
63238326	3.0665
63238655	4.21429
63238834	3.20936
63238903	2.85468
63239071	2.8202
63239224	3
63239833	3.64286
63240056	3.1133
63240057	3.04187
63240195	4.43842
63240526	4.26601
63240567	4.29803
63240900	4.0197
63241136	4.42857
63241161	4.10591
63241880	3.92857
63242328	6.10837
63242339	4.68473
63242427	4.43103
63242749	4.57882
63242809	4.84975
63242925	5.34236
63243242	4.9803
63243305	4.58867
63243372	5.45567
63243541	4.84236
63243709	4.18227
63243781	4.52463
63243956	5.99261
63244440	5.60591
63244515	4.86453
63244562	5.38177
63244696	5.27586
63244842	5.3867
63244903	4.3202
63244964	5.02956
63244986	3.6601
63245408	2.78571
63245781	3.76847
63245818	2.91133
63245853	3.04187
63245955	5.29064
63246250	3.98276
63246317	4.10345
63246493	4.03448
63247056	4.36453
63247162	4.73645
63247479	3.64039
63247510	4.07389
63247899	3.25616
63247976	4.43596
63248073	4.21921
63248144	3.81773
63248164	3.92611
63248569	3.90148
63248984	3.8202
63249875	3.64039
63249932	4.97537
63250234	3.21921
63250272	4.20197
63250458	3.90887
63250499	3.99015
63251160	4.68966
63251218	3.89655
63251305	3.95813
63251387	5.84975
63251754	3.33005
63252351	3.05172
63252748	3.5936
63252938	3.30542
63253047	1.24384
63253055	2.16502
63253072	2.21182
63253098	1.9532
63253271	2.23892
63253364	2.40148
63253550	2.84236
63253569	2.25616
63253957	2.19951
63254023	2.367
63254605	2.14778
63254848	2.17241
63255328	3.33005
63255338	2.95074
63255526	3.39901
63255636	3.4803
63255998	3.23153
63256010	3.95813
63256333	4.3202
63256411	4.19951
63256598	2.35961
63256637	2.4064
63257104	3.66502
63257318	2.86207
63257839	1.8399
63258048	2.50985
63258096	1.98276
63258475	2.14778
63258485	1.7734
63258650	3.33498
63258823	3.03941
63259545	2.91133
63259572	2.93596
63259593	2.88424
63259654	5.25369
63259714	3.9335
63259715	3.16256
63259729	3.09606
63259733	3.83005
63259740	6.49015
63259751	5.10099
63259754	4.5665
63259771	4.36453
63259775	4.05911
63259780	4
63259811	5.31034
63259825	3.8399
63259970	3.42118
63260001	3.63547
63260002	3.03941
63260007	3.60099
63260097	3.46798
63260553	3.28325
63260691	4.4335
63260839	3.41133
63261275	3.7069
63261286	3.28325
63261569	3.80049
63261901	2.03202
63262013	7.58374
63262339	6.02217
63262341	5.9335
63262347	6.16502
63262349	5.49754
63262351	5.73399
63262353	5.78571
63262355	4.5197
63262364	4.31527
63262366	3.96305
63262368	3.7266
63262372	2.5468
63262386	2.06158
63262423	2.17488
63262535	1.30049
63262634	1.72167
63262707	2.12808
63262733	1.84729
63262857	1.64778
63262966	1.48276
63262998	1.48276
63263198	2.69704
63263225	1.4532
63263326	11.569
63263329	10.6034
63263842	11.1749
63263876	11.1946
63264112	10.5714
63264185	10.734
63264581	11.0788
63264620	10.5887
63264692	10.7315
63264817	10.2241
63265304	10.2463
63265334	13.9261
63265583	12.8374
63265627	12.8498
63265879	12.8374
63265966	13.4729
63266137	13.6601
63266149	13.1601
63266286	13.5936
63266382	12.8966
63266510	12.8448
63266523	11.0517
63266526	10.9828
63266867	11.9877
63267148	11.298
63267778	10.9015
63267803	10.9015
63267809	11.2118
63268000	10.5985
63268165	10.8719
63268203	9.64039
63268204	10.1897
63268552	10.3867
63268955	10.633
63269084	12.4113
63269509	11.4433
63269612	11.6897
63269797	12.899
63269856	12.0271
63269900	12.367
63269931	12.5
63269955	13.33
63270021	11.1576
63270086	11.697
63270107	11.8892
63270202	11.1355
63270358	11.5542
63270557	11.7414
63270721	9.57389
63270749	9.30788
63270753	9.30788
63270762	9.30788
63270865	9.99507
63270908	10.1478
63271057	9.64039
63271189	9.63547
63271329	10.1133
63271700	9.89655
63271791	9.633
63272110	9.24138
63272184	10.8719
63272248	11.0936
63272371	10.8596
63272638	12.2537
63272751	11.0985
63273018	11.0985
63273205	11.165
63273285	13.3522
63273314	10.4828
63273679	9.87438
63273979	10.2291
63274179	10.6823
63274295	10.0025
63274819	10.0049
63275053	10.3547
63275502	9.09606
63275723	11.3374
63275750	12.3276
63276037	11.9138
63276254	12.6404
63276443	12.5542
63276924	14.7586
63276934	13.335
63277437	16.4557
63277914	15.9901
63278306	16.0837
63278379	15.8719
63278525	17.8768
63278567	17.431
63278781	17.0222
63278807	17.0222
63278860	17.1921
63278918	17.1404
63278948	17.1379
63278949	17.0222
63278960	17.069
63279300	17.0222
63279335	17.2217
63279351	16.5025
63279356	13.6207
63279862	14.133
63279867	6.78325
63279871	7.61823
63279879	8.64778
63280034	8.79803
63280035	9.87931
63280124	8.71429
63280391	8.71429
63280427	9.11084
63280495	8.79064
63280593	9.07143
63280811	9.41379
63280871	8.7266
63280873	8.7266
63280877	9.06404
63280896	9.37438
63281030	9.89901
63281051	9.22414
63281228	9.78571
63281350	9.20936
63281354	8.69704
63281358	9.83498
63281362	6.73645
63281370	6.1133
63281374	7.44335
63281378	6.7734
63281394	6.42365
63281521	6.92611
63281522	6.24877
63281524	6.16256
63281665	6.21182
63281671	6.58621
63281857	5.84729
63282090	5.89901
63282094	5.42365
63282104	8.20936
63282763	7.81773
63282879	7.76847
63282962	12.5567
63283005	11.165
63283177	12.697
63283231	11.3079
63283333	11.2906
63283407	11.6872
63283502	11.5246
63283557	11.0813
63284170	11.9187
63284337	11.4532
63284651	11.2315
63284719	11.2315
63284944	11.5517
63285014	11.2315
63285216	11.2315
63285508	11.4409
63285628	11.7512
63285654	10.9113
63285691	10.9754
63286084	10.9236
63286152	11.17
63286195	11.6059
63286524	12.399
63287115	11.798
63287196	11.798
63287776	13.3719
63287913	9.54187
63287985	10.399
63288043	9.91626
63288102	20.3325
63288123	18.9581
63288244	18.9581
63288487	19.931
63288533	18.4951
63289307	18.8103
63289580	18.2808
63289815	18.2685
63289836	21.2241
63289867	20.9557
63289919	20.9803
63289949	21.2241
63290221	23.2438
63290392	22.9631
63290528	23.5517
63290578	22.9507
63291149	23.4778
63291342	23.798
63291611	23.8941
63291994	23.367
63292536	23.367
63293067	23.367
63293500	23.367
63293606	23.6108
63293633	23.6256
63293696	23.3153
63293815	23.803
63294080	25.9951
63294380	25.069
63294422	24.5049
63294559	24.7635
63294694	21.7562
63294876	22.0813
63295025	22.2759
63295142	23.399
63295175	23.9138
63295392	23.6404
63295564	24.1675
63295757	23.3177
63296697	23.5517
63296711	24.7315
63296865	23.7759
63296950	23.5296
63297073	23.8399
63297358	23.3448
63297654	23.3448
63297656	23.3448
63297684	23.3448
63297691	23.3448
63297785	23.3448
63297867	23.3448
63297894	23.3448
63298065	23.867
63298522	23.7365
63298866	23.9975
63298928	21.1847
63299113	21.5074
63299155	22.0049
63299171	21.6527
63299251	21.2463
63299254	21.4163
63299336	22.6207
63299414	21.6897
63299533	21.8227
63299941	21.1453
63300177	20.8227
63300215	20.8128
63300283	20.9384
63300297	21.2266
63300427	20.3867
63300462	21.0246
63300506	20.8645
63300597	21.6207
63300808	21.3719
63300848	20.7882
63301258	20.5074
63301720	20.766
63301791	23.1724
63301838	23.1921
63302034	22.8768
63302137	22.8768
63302146	23.197
63302454	22.8768
63302455	22.8768
63302477	31.9877
63302554	31.4778
63302556	29.9631
63302976	30.1749
63302978	29.4187
63302997	29.7463
63303154	31.2808
63303937	31.1773
63304338	31.5049
63304402	31.4901
63304666	31.2586
63304849	31.4901
63304996	31.5246
63305089	31.101
63305145	33.8103
63305500	33.8768
63305544	33.702
63305592	32.5985
63305856	32.7143
63306021	32.6108
63306331	32.3818
63306478	32.6207
63306641	32.3818
63306685	32.3818
63306718	32.3818
63306762	32.4975
63306802	32.4187
63307080	33.0148
63307206	30.1601
63307497	30.1601
63308084	30.3941
63308098	30.3448
63308197	30.2365
63308201	27.6576
63308205	27.0616
63308414	27.1601
63308421	27.1626
63308439	27.0246
63309081	27.0443
63309352	27.0443
63309403	39.5443
63309517	19.4631
63309673	19.4433
63309704	19.4433
63309789	19.4433
63309826	19.4433
63310061	19.4877
63310104	19.4433
63310112	19.7192
63310253	19.67
63310277	20.0148
63310465	20.5887
63310550	20.7931
63310565	20.3227
63310581	20.5049
63310584	20.3227
63310586	20.3424
63310722	20.5788
63310727	19.6133
63310745	19.6601
63310838	20.2562
63310873	19.5172
63310887	21.2931
63310934	20.9557
63310961	20.6946
63310965	20.4039
63310966	20.4015
63311000	20.4606
63311156	20.8695
63311355	19.2389
63311672	19.2389
63311699	19.2512
63311753	19.3768
63311839	19.101
63311981	19.1256
63312209	19.3177
63312409	19.8128
63312483	20.798
63312575	20.3892
63312583	11.5345
63312589	10.6921
63312594	11.1182
63312596	1.82512
63312610	3.43103
63312612	4.02956
63313030	3.71429
63313122	3.94089
63313209	3.95074
63313439	3.81773
63313464	3.51724
63313627	4.10099
63313632	9.91133
63313752	7.88916
63313880	7.7931
63313943	8.00985
63314228	20.1847
63314440	18.766
63314740	19.5887
63315152	18.6946
63315302	18.8374
63315713	18.8498
63315832	18.8498
63316607	18.7438
63316910	18.6404
63316938	22.7783
63317097	21.2906
63317481	21.2931
63317483	21.2906
63317539	21.6059
63317577	21.234
63317899	20.9433
63317965	19.5936
63318248	19.8399
63318396	19.7291
63318670	19.7291
63318848	19.7167
63318942	20.1921
63319229	20.0222
63319259	19.8793
63319490	19.8793
63319545	20.0123
63319548	19.9877
63319627	20.3867
63319663	20.9483
63319875	22.1872
63319881	26.4532
63320039	26.1133
63320138	25.9433
63320208	26.165
63320303	26.1995
63320316	25.3251
63320324	26.101
63320378	25.4951
63320547	25.7315
63320561	25.8793
63320601	25.7857
63320691	25.436
63320697	26.8892
63320951	26.1995
63321062	26.1995
63321136	26.1995
63321146	26.3227
63321282	26.6429
63321337	25.3645
63321606	25.6823
63321835	26.0025
63321924	26.1034
63321934	26.1059
63322165	26.9384
63322334	26.3966
63322707	26.3966
63323563	26.8399
63323625	25.9631
63323753	32.2192
63323824	26.4458
63324084	26.266
63324359	26.2241
63324496	26.2241
63324498	27.2833
63324510	25.436
63324585	25.436
63324688	26.8153
63324706	26.303
63324744	27.6626
63325087	27.1207
63325144	27.1207
63325154	27.1207
63325251	27.1207
63325321	27.1207
63325476	29.3276
63325718	26.3374
63326045	24.9286
63326128	25.1724
63326156	25.1749
63326567	24.7266
63326573	26.3498
63326731	24.8005
63327087	24.7611
63327253	27.0813
63327287	26.8473
63327497	26.5345
63327547	26.968
63327560	26.7463
63327614	26.8079
63327900	30.9754
63328376	29.2833
63328524	28.8596
63328706	28.8596
63328795	28.8596
63328838	29
63329301	28.9236
63329564	29.1059
63329569	36.1059
63329587	32.7365
63330002	29.968
63330308	29.1502
63330351	29.6626
63330368	29.367
63330429	29.4507
63330584	29.8251
63330604	29.3054
63330673	28.867
63330774	28.867
63330795	30.0493
63330889	29.3079
63330913	29.3202
63330989	29.5911
63331269	29.6798
63332395	30.165
63332673	30.734
63333549	30.3916
63333609	29.8424
63333898	30.6453
63334121	27.7635
63334146	28.6133
63334240	27.101
63334258	27.1256
63334387	28.1158
63334389	27.8842
63334667	28.8325
63334910	28.4655
63335175	28.7266
63335206	28.4655
63335320	28.4655
63335688	29.234
63335896	27.6675
63336388	27.6601
63336831	27.697
63336842	27.3719
63337209	27.3227
63337221	27.4532
63337232	27.335
63337419	27.4187
63337594	29.0197
63337603	28.1995
63337623	28.1552
63337633	28.2783
63337687	29.6059
63337720	28.7833
63337773	28.7833
63337792	29.7241
63337857	29.6133
63337920	29.1158
63337928	28.4655
63337958	28.4655
63338150	28.8941
63338287	28.165
63338315	28.8103
63338403	28.4532
63338580	28.4704
63338600	28.7882
63338654	27.5665
63338745	26.9409
63338846	27.0517
63338891	26.9458
63338896	31.3892
63338921	30.8128
63338922	31.2512
63339083	31.7833
63339085	31.0936
63339091	31.3276
63339097	30.601
63339098	30.6626
63339262	30.8867
63339317	30.5443
63339429	28.6626
63339506	28.2266
63339542	28.5911
63339551	28.2167
63339593	28.4532
63339672	28.1256
63339765	30.266
63339775	30.0296
63339791	30.0517
63340002	33.2488
63340527	34.298
63340544	34.1207
63340633	37.2611
63340658	34.0049
63340665	34.0049
63340682	34.0049
63340694	34.0049
63340699	34.1847
63340726	34.1182
63340727	34.1182
63340735	34.4877
63341441	38.9113
63341636	33.2044
63341974	30.0788
63342260	30.1749
63342311	30.1207
63342385	30.3892
63342639	30.3153
63342674	29.2537
63342818	28.5764
63343034	28.8916
63343268	29.0369
63343329	26.9975
63343642	26.2118
63343722	25.9113
63343861	26.6921
63343882	26.303
63343908	26.0837
63343965	26.4926
63344000	26.7808
63344065	26.9951
63344100	26.2266
63344152	26.2709
63344796	26.2266
63344990	26.3793
63345011	26.9926
63345129	27.3473
63345274	26.798
63345373	27.5887
63345375	26.8596
63345429	26.5714
63345561	26.564
63345592	26.9089
63345789	26.7167
63345870	27.0788
63346102	30.2956
63346530	29.17
63346639	28.8695
63346694	29.1034
63346892	28.798
63346964	28.4606
63347101	28.9261
63347124	28.798
63347148	28.6724
63347167	28.6207
63347426	24.2833
63347473	23.8153
63347529	23.8645
63347602	24.7069
63347620	24.3448
63347721	24.3424
63347822	24.5862
63348013	24.6675
63348178	24.899
63348198	23.9384
63348306	24.7906
63348361	21.1995
63348496	21.0542
63348835	21.0542
63348925	21.0542
63348942	21.0542
63348978	21.0542
63348990	21.0542
63348994	21.0542
63349139	21.0542
63349218	21.0542
63349287	21.0542
63349502	21.0542
63349607	21.0542
63349608	21.0542
63349623	21.0542
63349800	23.3867
63349871	20.3793
63349913	20.3793
63349914	20.3793
63349964	20.3793
63349966	20.3793
63349992	20.3793
63350028	20.3793
63350049	20.3793
63350058	20.3793
63350065	20.3793
63350161	20.3793
63350278	20.3793
63350353	20.3793
63350361	20.3793
63350362	20.7241
63350379	19.9606
63350385	19.9606
63350497	20.0591
63350514	20.0468
63350534	20.1207
63350587	20.1059
63350613	20.1527
63350649	20.633
63350682	20.5443
63350684	19.2315
63350764	17.6133
63350821	17.6552
63350874	17.4606
63350882	17.8177
63350973	17.4754
63351043	17.4729
63351094	17.4729
63351211	21.0172
63351361	7.03941
63351371	7.03941
63351447	7.90148
63351465	7.50246
63351466	7.50246
63351485	7.50246
63351496	7.51478
63351649	7.50246
63351668	7.50246
63351702	7.51478
63351704	7.50246
63351807	7.7069
63352088	4.14778
63352183	4.82266
63352340	4.44089
63352583	3.96798
63352845	4.32266
63353149	4.55665
63353249	4.05911
63353303	5.09113
63353743	4.54187
63353853	4.36946
63353880	4.84236
63354122	4.35714
63354211	4.49507
63354293	3.07389
63354326	1.84729
63354329	3.2734
63354363	2.67734
63354366	3.39655
63354382	3.43596
63354877	3.4064
63354915	3.89409
63354940	3.18719
63354947	2.77094
63354979	8.50739
63354998	8.10837
63355109	7.69212
63355178	8.53202
63355228	10.2315
63355482	10.6108
63355770	10.2734
63356002	10.234
63356091	10.4507
63356107	10.2611
63356139	12.0985
63356489	9.44089
63356560	9.633
63356564	9.5197
63356575	9.65271
63356677	9.23645
63357281	9.23645
63357349	10.9483
63357376	10.3128
63357465	9.89163
63357719	9.89163
63357785	13.3621
63357969	11.5074
63357998	11.5074
63358255	13.0517
63358778	11.1232
63359042	11.1675
63359195	12.0788
63359292	11.7709
63359296	10.4926
63359667	10.4483
63359766	12.2709
63359853	10.6355
63359948	9.53448
63361029	9.53448
63361050	9.53448
63361097	12.0542
63361105	9.10099
63361168	9.05172
63361554	9.58621
63361652	9.08621
63362645	10.4507
63362649	8.41872
63362941	8.42611
63363426	10.1108
63363530	8.60345
63363937	8.59606
63364032	7.47537
63364281	10.1379
63365025	7.16995
63365184	6.93103
63365383	6.77094
63365418	6.78325
63365623	7.30542
63365703	6.05665
63365799	6.60591
63365975	6.39163
63366000	16.1059
63366054	16.1897
63366204	15.7808
63366610	15.6798
63366833	18.2291
63366893	16.5542
63367219	16.4975
63367288	16.4975
63367297	16.5049
63367438	17.2241
63367590	16.4064
63367666	15.1034
63367667	15.8374
63367681	15.4704
63367699	15.1379
63367705	15.3719
63367884	15.4877
63367917	16.5591
63367943	16.2734
63367988	17.2241
63368011	16.5985
63368072	16.7291
63368157	16.6256
63368467	17.4187
63368697	16.3227
63369539	16.5862
63370092	15.8966
63370244	15.5123
63370354	15.5099
63370493	15.5074
63370619	15.5074
63370752	15.5074
63371429	15.5074
63371456	15.9975
63371565	15.6453
63371737	16.4754
63371970	17.0887
63372185	17.1108
63372295	17.3054
63372385	17.3596
63372397	16.3424
63372413	16.1502
63372449	16.6527
63372486	16.2044
63372798	15.8892
63373095	16.064
63373186	15.399
63373234	15.3251
63373354	18.3966
63373612	17.7857
63373634	22.3621
63373764	21.0985
63373841	23.3941
63374096	22.8818
63374562	22.9409
63374777	22.6798
63375279	22.6798
63375302	22.6798
63375350	22.6798
63375394	22.6798
63375727	22.7438
63375756	22.7044
63376073	26.367
63376775	29.2143
63377067	22.1921
63377070	22.1429
63377370	22.1847
63377424	23.9286
63377497	21.3153
63377527	21.3645
63377616	21.9261
63377795	24.4064
63377830	22.4655
63377831	22.1576
63378475	22.1576
63378526	22.1995
63378672	23.3448
63378785	21.2291
63379004	23.4212
63379138	22.3695
63379244	22.3744
63379258	23.7315
63379259	22.7192
63379416	25.2931
63379452	21.1626
63379482	27.4532
63379577	24.8621
63379588	22.064
63379592	22.064
63379606	22.1133
63379612	22.8719
63379672	31.6921
63379875	29.2783
63379876	29.2291
63379948	29.2291
63380137	32.4778
63380424	30.7069
63380477	30.7069
63380478	30.7069
63380553	30.7069
63380610	30.7069
63380637	30.7069
63380767	30.7069
63380780	30.7069
63380856	30.7069
63380868	30.7069
63380870	31.7463
63380935	30.8966
63381181	31.6478
63381221	22.9138
63381272	22.9212
63381314	29.0025
63381415	27.6823
63381434	27.6823
63381619	27.6823
63381652	27.6823
63381669	27.6823
63381705	27.6823
63381707	27.6823
63381710	27.6823
63381753	27.6823
63381756	27.6823
63382093	32.4138
63382188	25.9384
63382393	25.9384
63382710	25.9384
63383086	25.9384
63383254	25.9384
63383380	25.9384
63383502	25.9384
63383705	26.9852
63383878	30.6724
63383975	19.4606
63384003	21.7167
63384297	21.0714
63384308	21.0296
63384705	20.9557
63384813	20.9557
63384892	20.9557
63384910	21.0542
63384954	21.33
63384987	21.3374
63385612	21.2389
63385621	21.7192
63385681	21.2389
63385794	21.2389
63385800	22.766
63385805	22.3448
63385848	20.3276
63385852	19.6108
63385856	20.0591
63386005	21.197
63386133	16.8374
63386143	16.7143
63386257	18.5468
63386319	17.9926
63386639	17.7143
63386843	17.7882
63387197	24.7808
63387256	23.335
63387588	22.7586
63387690	22.7586
63387874	23.9187
63388333	22.7586
63388530	22.7586
63388725	23.7709
63388952	22.9507
63389265	22.803
63389652	23.1207
63389700	22.9951
63390072	22.7586
63390099	22.7586
63390142	22.7586
63390166	22.7586
63390212	22.7586
63390474	22.9507
63390561	22.7586
63390600	22.7586
63390702	22.0271
63390783	21.8448
63391520	20.7956
63391521	20.7956
63391749	20.7956
63391938	20.7956
63392090	20.7956
63392245	20.7956
63392247	20.7956
63392249	21.4015
63392360	20.9877
63392783	20.7956
63392978	21.0985
63393098	21.7069
63393231	21.0764
63393802	21.0764
63394036	21.165
63394807	24.9163
63394915	15.8448
63394969	15.7685
63395097	15.7734
63395235	24.6158
63395318	15.4729
63395509	15.4581
63395603	15.8054
63395636	15.6921
63396084	15.3892
63396085	15.3892
63396160	16.298
63396169	15.3892
63396443	15.3892
63396736	18.7365
63397116	18.0197
63397225	17.8276
63397294	17.8276
63397401	17.8276
63397818	19.1478
63397841	19.0961
63398135	22.734
63398170	17.4655
63398407	21.0714
63398718	18.3079
63398741	18.202
63398744	18.202
63398805	18.202
63398822	18.202
63398867	19.5665
63399012	15.7882
63399059	15.7882
63399083	23.9754
63399148	19.2685
63399232	19.2685
63399514	19.2685
63399520	19.2685
63399581	19.2685
63399630	19.2685
63399723	19.2685
63399742	19.2685
63399784	19.2685
63400335	19.697
63400480	17.7685
63400842	13.7857
63400993	13.7414
63401049	14.8399
63401066	14.4187
63401398	20.5616
63401413	19.367
63401423	19.4729
63401488	19.2759
63401678	20.6823
63401787	21.064
63401805	19.5025
63401857	19.5025
63402055	19.5025
63402165	19.5025
63402166	19.8498
63402470	19.6059
63402507	19.2069
63402511	20.2709
63402512	19.2069
63402522	19.3473
63402525	20.197
63402544	19.17
63402545	19.17
63402546	19.6281
63402596	19.367
63402608	19.367
63402627	20.2094
63402654	18.6355
63402730	13.4532
63403098	13.3571
63403228	13.6281
63403498	13.5197
63403512	13.5197
63403612	13.5813
63403798	13.5222
63403825	14.0837
63403905	18.6724
63403949	14.6158
63404040	14.0246
63404144	14.0123
63404378	15.1749
63404602	16.5739
63404923	14.9187
63404963	15.0394
63404997	14.9163
63405200	15.564
63405252	13.6749
63405438	13.7217
63405737	13.8744
63405768	13.7118
63406029	13.9187
63406300	14.069
63406982	13.8596
63407580	13.7783
63407811	13.7906
63407912	13.0887
63407940	12.702
63407973	12.9064
63407978	12.8966
63408017	13
63408120	13.431
63408230	12.9606
63408332	12.5542
63408464	12.5542
63408662	12.9828
63408704	12.9335
63408731	12.1897
63409276	12.17
63409394	12.4852
63409534	12.7389
63409720	12.9557
63409734	12.835
63409854	14.2192
63409857	12.6379
63409978	12.6921
63410012	13.4286
63410037	12.6946
63410205	12.9581
63410241	12.7365
63410437	13.0197
63410551	12.6946
63410927	12.0049
63411018	11.9975
63411022	12.5714
63411194	12.0099
63411379	11.9975
63411453	12.5591
63411463	12.431
63411884	12.6232
63411964	13.6601
63412368	13.5887
63412556	14.4606
63413133	13.2537
63413184	13.3079
63414041	13.1995
63414120	12.8842
63414197	13.2094
63414347	13.1084
63415122	12.8621
63415783	14.0197
63415882	13.0443
63416012	13.1084
63416148	18.6084
63416865	14.9606
63417099	15.5246
63417239	14.8128
63417587	14.8079
63417987	16.2044
63418145	15.3744
63418570	15.4212
63419450	15.5714
63420380	15.1182
63420451	17.835
63420522	16.1404
63420600	16.1453
63420762	16.1946
63420811	16.1404
63420845	16.6872
63420900	15.5887
63421002	15.936
63421259	15.4409
63421549	15.7512
63421570	16.5567
63421813	16.6601
63421886	16.6626
63421887	16.2118
63422040	17.5739
63422275	16.6084
63422357	15.3842
63422445	15.0665
63422493	15.3892
63422517	17.468
63422525	15.3941
63422550	16.8005
63422714	17.4729
63422753	16.5591
63423356	16.9483
63423532	16.7291
63423628	17.6749
63424784	19.5099
63425113	19.1305
63425146	20.532
63425481	19.5567
63425494	19.6502
63425616	19.5714
63425662	20.0049
63425729	18.9803
63426344	18.2562
63426399	18.2241
63426484	18.1749
63426763	20.1675
63426784	19.7882
63426926	19.7857
63427030	19.7857
63427489	19.7857
63429570	19.7857
63429589	19.7857
63429839	19.7931
63429964	23.9778
63430820	20.7906
63430910	20.7906
63431287	20.7906
63432798	21.3227
63437475	20.2562
63437631	20.2562
63437703	20.2562
63437820	20.2562
63438034	20.2586
63438424	20.2562
63438443	20.2562
63438733	21.0887
63438758	18.1675
63439292	18.2365
63439359	18.734
63439377	17.3153
63439389	22.2685
63439476	19.4286
63439614	18.9507
63439645	18.936
63439833	18.9458
63439895	19.2808
63440115	18.9754
63440170	19.1034
63440519	19.2044
63440524	18.8571
63440541	19.101
63440717	20.1576
63440819	19.9286
63441008	21.7167
63441199	21.9852
63441292	20.8448
63441502	20.8448
63441784	20.8448
63441984	21.4828
63442343	21.5764
63442631	19.6995
63442752	20.0493
63442877	20.8768
63442950	20.0443
63443085	20.0468
63443352	20.0443
63443646	20.3892
63443945	19.6995
63444000	19.702
63444478	19.9433
63444497	19.6995
63444549	21.0788
63444698	20.9778
63445102	20.734
63445194	20.734
63445445	20.734
63445539	20.734
63445643	23.5468
63445768	20.0197
63446079	20.0148
63446225	20.0172
63446405	20.2586
63446507	18.4261
63446655	18.7143
63447481	18.9113
63447598	18.4212
63447661	21.3522
63447679	22.0739
63447722	22.1379
63447771	22.0197
63447775	22.0197
63447784	22.0862
63447788	21.9557
63447792	21.9557
63447798	22.197
63448008	21.0542
63448014	21.4335
63448127	18.4335
63448147	19.8128
63448172	19.1281
63448213	19.1281
63448239	19.1281
63448500	19.1281
63448706	20.633
63448852	19.0197
63448894	19.0714
63449233	19.0197
63449584	19.0197
63449625	20.3448
63449992	20.2266
63450185	19.8202
63450188	16.1379
63450189	15.0837
63450193	15.4975
63450201	15.4433
63450205	13.9286
63450209	9.02709
63450213	11.2783
63450217	11.4335
63450221	11.1429
63450225	12.1453
63450229	12.2118
63450233	12.1453
63450237	12.2562
63450239	12.3227
63450315	12.4212
63450780	10.2241
63450791	8.48768
63450871	9.2266
63450998	7.78571
63451377	7.79557
63451469	7.78325
63451721	7.78325
63451748	7.78325
63452059	11.7463
63452528	11.4557
63452835	11.4483
63452898	11.564
63453120	11.5985
63453224	11.5123
63453226	20.0074
63453297	14.4015
63453714	14.399
63453802	14.9975
63454184	14.8719
63454278	14.8719
63454279	14.8054
63455390	15.1675
63455493	14.4581
63455522	15.2167
63455889	15
63456361	14.7783
63456362	14.8695
63456718	15.2167
63456790	14.3941
63457102	14.3941
63457103	14.4458
63457111	14.3941
63457203	14.8596
63457206	14.3941
63457358	14.3941
63457478	14.9113
63457562	14.3941
63457628	14.436
63457661	14.7685
63457674	14.7635
63457708	11.2586
63457711	3.61084
63457715	15.5714
63457716	15.4877
63457727	19.633
63457729	19.4409
63457962	19.4409
63458372	19.4409
63458505	19.4458
63458989	21.4754
63459020	17.8842
63459311	18.7167
63459548	17.8842
63459578	17.8842
63459890	18.298
63460607	17.9039
63460825	18.1897
63461043	16.7365
63461047	16.7365
63461351	16.7365
63461393	17.532
63461551	17.0222
63461617	17.6232
63461714	16.8103
63461907	17.0443
63461937	16.4926
63461947	16.4926
63461982	16.5025
63462281	16.9754
63462283	16.7833
63462292	16.5222
63462335	16.7562
63462361	16.7931
63462365	16.5025
63462639	16.5025
63462965	16.5025
63463115	16.7463
63463125	16.6502
63463163	16.5862
63463331	17.4286
63463396	16.8399
63463413	17.0074
63463846	16.6872
63464043	16.9606
63464283	16.3054
63464395	16.2956
63464470	16.5394
63464870	16.3005
63464927	16.3645
63464995	16.8177
63465140	16.335
63465377	16.33
63465572	16.3645
63465664	16.3251
63465727	19.6478
63465879	17.3473
63465940	17.3473
63465985	17.3473
63466254	17.3473
63466305	17.367
63466658	17.3374
63466841	17.6281
63467093	17.3374
63467108	18.5419
63467157	18.6749
63467474	18.0443
63467820	18.1749
63467863	32.7438
63467952	23.8571
63468003	23.6379
63468139	23.6379
63468193	23.9458
63468292	23.8966
63468867	22.7611
63469025	23.069
63469344	23.3325
63469346	22.6478
63469624	22.6379
63469658	24.3571
63469743	22.1749
63469778	24.3621
63469782	24.3842
63469826	23.0887
63469830	23.069
63470283	24.2167
63470298	23.3719
63470374	29.5443
63470385	30.1133
63470401	30.2906
63470415	29.8325
63470449	29.8325
63470471	29.8325
63470472	29.8325
63470549	29.8325
63470687	29.8325
63470768	29.8325
63470818	29.8325
63470938	29.8325
63471026	29.8325
63471032	29.8325
63471134	29.8325
63471140	30.0911
63471168	29.3177
63471195	29.3177
63471334	29.3177
63471347	29.3177
63471419	31.165
63471578	25.7882
63471654	25.7882
63471802	25.7882
63471832	25.7882
63471878	25.7882
63472179	29.2118
63472352	26.4704
63472389	26.4704
63472415	26.4704
63472445	26.4704
63472480	26.4704
63472655	26.4704
63472853	26.4704
63472864	26.4704
63473003	26.4704
63473046	30.7488
63473054	26.2044
63473098	26.2044
63473242	26.2044
63473337	26.0493
63473393	26.0493
63473473	26.0493
63473544	26.0493
63473584	26.0493
63473653	26.0493
63473715	26.0493
63473776	27.7611
63473820	24.1502
63473885	24.1502
63473963	24.1502
63474030	24.1502
63474076	28.101
63474590	25.8768
63474621	25.8768
63474814	25.8768
63474842	25.8768
63474947	25.8768
63475037	25.8768
63475202	25.9877
63475347	25.9507
63475349	27.8547
63475357	25.1502
63475403	25.0296
63475471	25.0296
63475539	25.0296
63475546	25.0296
63475740	25.0345
63475766	38.0542
63475805	24.6256
63475807	24.1749
63476001	23.8621
63476026	23.8744
63476174	24.1847
63476175	25.7488
63476326	25.3596
63476337	25.3522
63476347	25.3522
63476370	25.3522
63476403	25.3522
63476422	25.3522
63476493	25.3522
63476577	25.3522
63476672	25.3522
63476773	28.431
63477064	25.2241
63477248	25.2241
63477629	25.2241
63478325	25.2241
63478447	25.2241
63479055	25.2241
63479137	25.2241
63479293	25.2241
63479295	25.2241
63479298	32.2438
63479308	27.835
63479309	27.835
63479339	27.835
63479347	27.835
63479386	27.835
63479721	27.835
63479873	27.835
63480209	28.5345
63480213	28.1207
63480266	28.1207
63480281	28.1207
63480343	28.5345
63480398	27.9335
63480410	27.9335
63480428	27.9335
63480469	27.9335
63480481	27.9335
63480487	27.9335
63480492	28.367
63481230	28.0049
63481263	27.6946
63481762	31.5517
63482215	23.8202
63482462	22.3645
63483396	22.4557
63483398	27.4089
63483438	30.1108
63483672	24.6897
63483677	24.6773
63484004	24.6773
63485024	25.1453
63485681	25.3719
63486517	25.6872
63486666	25.2882
63487516	30.67
63487604	30.4557
63487866	30.3892
63487889	30.2167
63488507	31.2709
63488514	28.0862
63488609	28.1207
63489363	28.0567
63489528	28.3325
63490077	28.6847
63490577	28.3473
63490759	28.0665
63491492	26.3054
63492209	25.6256
63492305	26.0616
63492386	25.7586
63492455	27.1921
63492670	26.6059
63493198	26.6059
63493785	26.6059
63493884	29.7167
63493902	29.5246
63494340	31.6355
63494687	29.6059
63494713	29.6059
63494990	33.1626
63495574	31.4901
63495605	31.5394
63495614	31.9532
63495634	30.3374
63495639	31.7759
63495655	31.2635
63495709	31.2635
63495882	31.2635
63495953	31.4606
63496155	33.6305
63497088	31.4483
63497092	29.798
63497096	29.5025
63497100	29.6207
63497123	30.0517
63497281	28.6724
63497594	28.6626
63497625	28.67
63497753	30.0936
63497761	28.8128
63497769	28.8128
63497775	28.8128
63497806	31.3251
63497872	25.7143
63497874	22.2414
63497876	22.0837
63497902	21.3103
63497964	20.4113
63498066	20.9778
63498689	20.3941
63498836	23.4113
63498871	21.2783
63499294	21.2783
63499351	21.3276
63499701	21.7414
63500096	20.8054
63500138	23.3793
63500248	21.5911
63500345	21.5911
63500414	21.9113
63500446	22.1601
63500593	21.7635
63501723	22.6281
63501782	21.8177
63501784	23.1576
63502578	24.3941
63502933	21.5739
63502986	21.4581
63502996	21.702
63503128	21.7759
63503284	21.7635
63503306	22.0985
63503566	21.7833
63503820	22.0369
63503970	21.867
63504010	21.7685
63504494	21.9138
63504873	21.8054
63505465	22.8399
63507107	21.3966
63507192	20.9778
63507566	20.9778
63508030	22.2611
63508102	20.7069
63509063	20.6798
63509303	22.5665
63509343	21.7611
63509915	21.7537
63510140	21.9655
63510422	21.7537
63511099	20.3079
63511138	20.6872
63511275	23.298
63511335	21.4433
63511530	21.4433
63511780	21.4433
63512201	20.7266
63512321	20.7266
63512465	20.7266
63512521	20.7266
63512819	20.7734
63513257	20.7315
63513591	23.2931
63513741	24.0837
63513903	21.3596
63513994	21.2537
63513996	21.2537
63514868	21.303
63516138	21.303
63516139	21.2537
63516469	22.3571
63517160	22.1305
63517600	22.8153
63517826	20.4901
63517888	20.4409
63519461	20.4458
63519571	20.766
63519658	19.6232
63519772	19.6601
63519894	19.9557
63519985	20.0542
63520116	15.6059
63520130	15.5961
63520256	19.867
63520488	15.3473
63520619	15.3473
63520653	15.6207
63521178	18.064
63521328	18.5123
63521402	18.2365
63521539	18.1675
63521540	18.1675
63521598	18.5567
63522024	19.9581
63522114	20.9113
63522210	19.0764
63522214	15.303
63522218	14.9926
63522222	14.3128
63522226	14.6355
63522282	15.133
63522284	13.0985
63522579	12.8768
63522595	11.7734
63522610	11.7512
63522651	15.6355
63523002	14.8793
63523127	14.7315
63523153	14.6823
63523161	14.6823
63523184	14.9286
63523236	14.7808
63523273	14.7808
63523321	15.202
63523385	15.1256
63523417	15.83
63523474	14.6552
63523476	12.2094
63523478	13.4458
63523480	11.1084
63523482	22.4803
63523516	23.1798
63523631	21.8892
63523669	21.8744
63523748	21.9015
63523752	21.899
63523769	21.8498
63523794	22.1773
63524154	21.0222
63524247	22.4926
63524909	21.0296
63525487	21.0296
63525591	22.3547
63526000	20.6773
63526258	20.6576
63526274	21.7291
63526456	20.7537
63526705	20.9951
63526707	21.2906
63526904	21.8645
63527161	23.6059
63527171	22.899
63527264	22.7709
63527265	22.7709
63527314	23.6921
63527752	22.0369
63527758	23.3177
63527801	22.5837
63527926	23.3227
63527951	21.2044
63528103	21.2094
63528116	21.7562
63529309	22.5961
63529710	22.3202
63529775	22.33
63529880	23.1404
63530063	22.867
63530287	23.3276
63530301	22.867
63530619	22.867
63530714	24.9828
63530795	23.601
63530849	23.601
63530888	23.665
63530984	31.5616
63531071	28.4064
63531221	27.5862
63531282	27.6847
63531506	27.5542
63531526	27.5542
63531660	28.0148
63531712	27.5542
63531769	27.5542
63532296	28.064
63532339	27.6034
63532370	27.5542
63532539	27.6527
63532545	27.6034
63532590	27.6034
63532727	27.5542
63532754	27.5542
63532909	28.0148
63533296	27.5542
63533555	27.5542
63533646	27.5542
63533763	27.5542
63533921	27.5542
63534581	27.5542
63534766	27.5542
63535041	27.6034
63535161	27.5542
63535175	27.5542
63535203	31.968
63535317	24.0961
63535405	24.0961
63535859	24.0961
63535899	24.0961
63535907	24.0961
63535920	24.0961
63535962	25.2094
63536017	22.7438
63536163	22.7438
63536305	22.7438
63536743	22.7438
63536832	22.7438
63537183	23.2906
63537696	23.6182
63538001	19.6108
63538015	20.1355
63538582	20.6773
63538720	19.6158
63538779	20.3473
63538877	19.6084
63539633	19.9236
63543186	19.33
63543698	19.33
63543703	19.33
63544200	19.33
63544498	19.3695
63545345	19.3793
63545386	19.3399
63546114	19.3399
63546729	19.3399
63546766	19.3399
63547033	19.3399
63547120	19.3399
63547288	19.3399
63547606	19.3571
63548032	19.7709
63548328	19.4754
63549661	19.4236
63549777	20.0887
63550907	22.3103
63551371	7.89901
63551918	7.5665
63551956	7.5665
63552041	7.5665
63552090	7.5665
63552234	7.5665
63552290	7.5665
63553113	7.5665
63553925	7.5665
63554201	7.5665
63554600	7.5665
63554966	7.5665
63554968	7.57389
63555469	12.1256
63555483	6.06404
63555645	6.07143
63555827	6.06404
63555828	6.17241
63556248	8.18473
63556331	7.41626
63556399	7.41626
63556637	12.1429
63556683	9.66995
63557107	9.81281
63557133	9.20197
63557274	8.36946
63557317	9.97044
63557641	9.16995
63557861	9.16995
63558228	9.16995
63558641	10.2956
63559298	8.40394
63560013	8.39655
63560525	8.36453
63561834	8.36453
63561861	8.36453
63562167	8.36453
63562300	8.36453
63562472	8.38916
63562508	8.63054
63562615	8.35468
63562669	8.35468
63562866	8.62808
63563157	8.35961
63563453	8.34483
63563758	8.61823
63563781	8.79557
63563870	8.72906
63564063	8.07882
63564071	8.37192
63564201	10.6847
63564889	9.23399
63564964	9.23399
63565038	9.23399
63565094	9.89409
63565401	11.899
63565403	8.99754
63565620	8.12069
63565675	8.12069
63565841	8.12069
63566032	9.12315
63566429	7.63793
63566448	7.67241
63566887	8.02463
63567154	10.6034
63567427	6.02709
63567545	7.0665
63567784	6.73892
63568522	6.50493
63569109	6.79557
63569396	6.50493
63569500	7.09113
63569636	6.5
63569856	7.5936
63570217	7.05911
63570369	6.78571
63570375	7.26601
63570581	6.78571
63570645	6.79803
63570836	7.68719
63571029	5.94828
63571070	11.33
63571729	7.32759
63571981	8.42365
63572235	7.52217
63572586	7.41379
63573009	7.46059
63573421	7.75616
63573473	7.66502
63573474	7.15025
63573702	7.14532
63574597	7.45813
63575068	7.11823
63575118	7.50739
63575303	7.18227
63575305	7.42857
63575599	7.75862
63575719	7.91872
63575758	8.85714
63575844	8.5936
63575848	7.69212
63575928	7.41379
63575990	7.33498
63575994	7.52956
63576031	6.19951
63576033	6.05172
63576566	7.55172
63576672	7.62315
63576676	5.60099
63576865	5.38424
63577385	6.0665
63577391	4.77586
63577397	4.77586
63578005	4.77586
63578084	4.77586
63578313	4.96059
63578426	5.87685
63578460	5.55419
63578521	10.4015
63578676	9.58867
63578686	9.28325
63578701	9.28325
63578716	11.7857
63578717	9.74384
63578725	10.9286
63578744	11.1256
63578807	10.8645
63578810	12.4581
63578969	16.4877
63579002	15.133
63579025	15.4458
63579055	15.3818
63579058	15.3818
63579060	18.436
63579147	18.3695
63579148	18.3005
63579295	18.367
63579299	14.7512
63579311	15.0542
63579356	15.3966
63579554	15.5739
63579704	14.1847
63580133	13.4901
63580272	13.5123
63580362	13.4975
63580413	14.2906
63580510	13.4975
63580614	13.5049
63580924	13.4901
63580933	13.4901
63580936	13.4901
63581226	13.4901
63581232	13.4901
63581323	13.4901
63581329	13.5074
63581439	13.4901
63581605	13.4901
63582042	13.5148
63582385	13.4901
63582822	13.4975
63582874	13.7635
63582875	13.5074
63583073	13.6749
63583782	13.4212
63584208	13.4113
63584295	13.4113
63584473	13.4113
63584476	13.4113
63584481	13.4163
63584506	13.4015
63584729	13.7266
63585154	13.4015
63585245	13.4261
63585298	14.0714
63585381	13.4212
63585449	13.4212
63585659	13.4212
63586147	13.4212
63586544	13.4212
63586677	13.4458
63586714	13.4113
63586847	14.5443
63586992	13.7365
63587101	13.7365
63587165	14.2291
63587704	14.2882
63587994	13.5542
63588004	9.51724
63588018	7.07635
63588072	6.7266
63588721	6.75616
63588740	6.70936
63588959	6.70936
63589123	8.94335
63589893	8.55419
63590832	11.3399
63591270	8.16256
63591409	9.04926
63591881	7.89163
63591940	7.12562
63592053	6.75369
63592068	6.81773
63592134	6.73399
63592494	7.75862
63592980	8.40394
63593081	6.69458
63593082	7.39655
63593329	9.74877
63593448	6.75862
63593737	7.0197
63595287	7.79064
63595586	6.88177
63595921	7.19951
63596217	7.1133
63596475	6.67241
63596521	7.40394
63596575	6.67241
63596707	7.0936
63596980	7.07635
63597167	6.38177
63597301	6.38177
63597546	6.46059
63597557	6.50739
63597929	6.48768
63597953	6.37438
63597967	6.47783
63598001	6.17734
63598005	6.37685
63598513	6.98276
63598597	6.32512
63598611	6.20443
63598678	6.20443
63598679	6.34483
63598762	6.16256
63599049	6.50246
63599158	6.0468
63599327	6.01478
63599458	6.22906
63599729	6.07635
63600052	6.18719
63600210	6.21429
63600292	6.31281
63600302	6.23399
63600392	6.26355
63600502	6.93596
63600594	6.73399
63600704	6.73399
63600716	6.73399
63600945	6.73399
63600998	6.74138
63601184	7.32512
63601413	6.57143
63601443	6.55665
63601469	6.54926
63601473	6.56897
63601559	7.47537
63601684	6.65271
63601751	6.55911
63601919	8.21675
63602117	6.7069
63602350	6.7069
63602353	7.80296
63602357	6.49754
63602431	6.73399
63602547	6.17241
63602781	8.99015
63602957	7.97044
63603022	8.20443
63603042	7.78325
63603305	9.15517
63603366	8.32759
63603467	8.7266
63603695	7.96059
63603753	9.24138
63603815	8.64039
63603950	8.64039
63603971	8.67241
63604127	8.67241
63604382	8.71429
63604462	8.64286
63604511	8.7069
63604534	8.62562
63604573	8.67241
63604603	8.67241
63605417	9.18719
63605442	7.87192
63605514	10.5394
63605691	9.84236
63606118	9.93842
63607180	10.2882
63607440	10.0246
63607457	9.34975
63607577	9.32512
63607732	18.3103
63607936	16.7167
63608024	16.7167
63608168	17.4877
63608325	16.7291
63608441	17.069
63608594	16.9975
63609583	19.8695
63609587	14.8276
63609615	14.7241
63609744	14.7241
63609875	17.6847
63609877	14.6453
63610093	20.3177
63610183	17.7586
63610997	17.7266
63610999	18.4261
63611037	21.936
63611039	20.8374
63611043	20.5
63611045	20.569
63611047	20.9975
63611049	20.7685
63611051	20.7586
63611053	20.5493
63611080	22.7882
63611358	20.3547
63611691	20.2044
63611751	20.3498
63612166	36.9926
63612185	33.8276
63612216	32.7389
63612256	36.0936
63612375	36.6404
63612567	36.0567
63612950	35.9581
63613128	36.4729
63613133	35.4187
63613461	35.4803
63613964	36.0591
63614023	34.9631
63614162	35.1404
63614409	36.3227
63614579	36.2069
63614586	35.9286
63614824	36.1207
63614884	35.9286
63614939	35.9286
63615075	35.9286
63615401	35.9286
63615698	35.9286
63616069	36.9483
63616121	35.4187
63616188	34.4138
63616248	34.2291
63616321	34.2291
63616341	34.7389
63617069	36.4828
63618362	35.4483
63618526	35.4483
63618755	35.5099
63618827	35.665
63618894	35.7241
63618949	32.0739
63618950	32.0172
63618966	32.0172
63618967	32.0172
63618973	32.1675
63619041	32.4901
63619053	30.3251
63619055	30.3251
63619059	31.0419
63619063	28.3645
63619223	28.3424
63619225	28.0813
63619446	28.069
63619600	28.7931
63620016	28.2611
63620391	28.3153
63620434	29.6823
63620659	29.6823
63621030	29.335
63621217	29.5197
63621530	29.2266
63621655	29.2266
63621945	29.3498
63622012	29.2266
63622194	29.2882
63622251	29.2266
63622304	29.2266
63622363	29.6182
63622484	29.5665
63622557	30.7808
63622794	27.1798
63622884	27.1232
63622893	27.3153
63622894	27.0542
63622906	26.9926
63623070	27.0911
63623434	38.234
63623438	25.0419
63623442	25.0443
63623468	25.0419
63623496	25.8054
63623558	25.2709
63623609	25.2709
63623739	25.2709
63623761	25.2709
63623868	25.8473
63623982	25.0099
63623988	24.8867
63624097	25.8473
63624217	25.3325
63624350	25.2709
63624395	25.2709
63624453	25.2709
63624740	25.5148
63624882	24.9236
63624925	25.5148
63625182	14.697
63625628	13.1995
63625629	14.2044
63625712	15.8571
63625989	14.569
63626045	14.6034
63626089	14.6453
63626254	14.4926
63626321	13.5788
63626385	12.5025
63626390	6.95813
63626396	10.3227
63626438	10.0296
63626614	10.0197
63626696	10.0074
63626997	13.431
63627218	12.8571
63627285	12.8473
63627296	12.8473
63627428	12.8473
63627599	12.8473
63627697	12.8473
63627801	13.0394
63627858	13.5197
63628344	10.0616
63628475	10.0616
63628537	10.2537
63628678	11.1182
63628778	9.99507
63628834	9.96798
63628898	13.4236
63629153	11.6946
63629180	11.9507
63629259	11.6946
63629454	11.6946
63629539	12.4631
63629540	17.7389
63630039	14.4507
63630385	14.3842
63630386	14.3842
63630422	14.3842
63630426	14.5468
63630430	15.569
63630633	14.1724
63630635	12.8695
63630645	14.1355
63630651	15.5099
63630717	11.5591
63630757	11.234
63631117	13.4015
63631196	11.367
63631217	9.71182
63631242	9.79803
63631272	9.50246
63631273	9.50246
63631501	9.98276
63631589	10.0049
63631690	9.71675
63631968	9.85714
63632230	9.65025
63632408	9.71182
63632719	12.0887
63632924	10.2562
63632928	10.3177
63633211	10.2562
63633419	10.5345
63633821	10.3596
63634142	11.6552
63634236	9.58621
63634266	8.82759
63634353	10.6921
63634364	8.85468
63634389	8.83744
63634558	12.8251
63634595	10.702
63634665	11.3571
63634905	12.4163
63635344	12.0665
63635969	11.9631
63636093	12.3768
63636327	11.9828
63636531	12.4877
63636545	11.8695
63636566	17.6084
63636616	12.9064
63636809	11.2266
63636871	11.2266
63636890	11.2266
63637087	11.2266
63637151	11.3054
63637178	11.2365
63637490	11.2365
63637494	15.8227
63637519	8.59113
63638177	8.66502
63638186	8.58128
63638414	8.58128
63638605	13.9064
63638624	11.5345
63638697	11.3424
63638703	11.5025
63638761	11.4335
63638971	11.4335
63639011	14.8818
63639038	19.3202
63639104	15.6724
63639222	15.5616
63639252	15.5616
63639365	15.5616
63639387	15.6305
63639610	15.5616
63639820	15.5616
63639832	15.6995
63640146	15.5616
63640228	24.3621
63640424	16.1675
63640463	16.1675
63640624	16.234
63640857	16.1675
63641013	17.0961
63641212	16.7512
63641247	16.6182
63641254	16.298
63641262	16.298
63641263	16.298
63641283	16.3645
63641291	16.165
63641352	17.8202
63641357	8.3867
63641365	11.3818
63641373	7.02463
63641502	6.97783
63641554	17.9532
63641560	15.6158
63641908	16.7734
63642087	16
63642199	16
63642274	16.3325
63642330	16.266
63642354	15.4901
63642364	15.4901
63642385	15.4901
63642387	15.4901
63642401	16.633
63642409	15.5493
63642423	16.0764
63642663	16.8128
63642767	13.6502
63642847	13.7635
63642934	18.9384
63643238	8.92611
63643338	8.92611
63643483	9.12808
63643999	8.90887
63644114	9.70197
63644142	11.303
63644254	7.69951
63644736	7.69951
63644772	7.69951
63644855	7.69951
63644871	9.47783
63644995	6.7069
63645139	10.8202
63645185	7.85468
63645282	7.98276
63645510	7.91379
63645819	7.91379
63646032	7.91379
63646229	8.98768
63646237	6.15517
63646241	6.95074
63646245	9.43842
63646392	9.48522
63646585	11.165
63646637	9.76601
63646825	9.44089
63646936	9.37192
63647061	10.3399
63647074	9.28325
63647176	9.09852
63647223	9.0665
63647451	9.21182
63647467	9.49015
63647738	9.28325
63647754	10.3251
63648083	11.0961
63648085	9.80049
63648087	9.47044
63648089	8.92118
63648091	8.89409
63648119	12.1404
63648180	10.3202
63648442	10.2635
63648517	13.8768
63648776	14.2389
63648799	13.6453
63649132	13.6453
63649361	16.0123
63649604	14.7709
63649700	14.7709
63649871	14.7709
63650190	14.8571
63650990	16.0862
63651005	11.3079
63651019	14.4236
63651087	12.9458
63651091	12.9458
63651101	13.0049
63651228	13.5837
63651229	11.6379
63651672	14.431
63651738	13.8079
63651810	14.133
63652143	13.6798
63652338	13.835
63652339	13.6798
63652606	13.6823
63653270	13.6773
63653944	21.1379
63654136	17.5025
63654247	17.5025
63654265	17.5025
63654308	17.5025
63654345	17.5025
63654638	17.5025
63654663	17.5025
63654675	17.5025
63654763	19.5345
63654776	18.6133
63654905	18.6133
63654944	18.6133
63654979	18.6133
63655283	18.6133
63655349	18.7488
63655363	19.0936
63655619	13.702
63655831	13.3571
63656084	13.3153
63656134	13.2537
63656282	14.532
63657069	12.8374
63657288	12.1773
63657806	12.633
63657925	12.1601
63658693	12.2167
63658965	12.5567
63659060	12.202
63659119	12.1207
63659224	12.1207
63659256	12.202
63659286	12.1502
63659402	12.1429
63659440	12.2906
63659473	12.1429
63659475	12.1429
63659577	12.4236
63659618	12.234
63659803	12.2044
63659954	12.6453
63659997	12.335
63660045	12.3005
63660058	12.5517
63660153	12.1305
63660209	12.266
63660481	12.1379
63660558	12.1921
63660569	12.2882
63660704	12.2266
63660742	12.2266
63660983	12.2266
63661087	12.2266
63661174	12.7808
63661188	12.5468
63661293	12.4729
63661523	13.266
63661563	13.4581
63661907	12.1798
63661921	12.1798
63661984	12.1798
63662000	13.4655
63662077	14.1207
63662230	13.8325
63662265	13.7463
63662342	13.5985
63662344	13.4951
63662754	14.7438
63662906	12.1232
63663082	11.8498
63663119	12.0049
63663512	11.8498
63663575	11.7266
63663820	10.6946
63664077	10.798
63664108	10.6133
63664477	11.064
63664667	10.6404
63664860	10.7488
63664910	11.0099
63666195	10.9039
63666236	10.766
63666295	10.766
63666441	11.4015
63666448	10.7931
63666452	10.9261
63666513	11.5
63666659	10.7833
63666694	12.0074
63666736	11.4581
63666999	11.601
63667000	11.335
63667105	12.7291
63667342	10.8892
63667422	10.7143
63667426	11.1133
63667495	10.6872
63667499	10.9089
63667559	12.3227
63667655	11.3227
63667741	11.4138
63667790	11.564
63667797	12.3966
63668040	12.1773
63668405	11.5517
63668483	11.6256
63668845	11.9631
63668854	13.3202
63669029	8.00493
63669033	8.14039
63669071	10.931
63669081	10.1453
63669104	15.3251
63669106	14.6429
63669193	16.1453
63669869	15.5936
63669881	15.1429
63669885	14.931
63669889	14.303
63669901	14.1429
63670110	13.7192
63670218	13.8645
63670230	13.4458
63670246	14.2709
63670510	12.266
63670693	14.5099
63670724	12.5788
63670732	12.5296
63670918	14.1502
63670937	13.0369
63671008	13.0369
63671019	13.5123
63671144	13.0468
63671223	17.0296
63671313	13.1502
63671408	13.1502
63671618	13.1502
63672282	13.564
63672283	13.2291
63672381	12.9557
63672625	14.9631
63672649	14.064
63672673	13.633
63672675	9.05172
63672677	8.7931
63672679	8.46059
63672681	8.16502
63672683	7.96305
63673080	7.55172
63673645	6.82512
63673646	4.16749
63673719	4.19212
63673800	5.50246
63673828	5.14286
63674165	5.57882
63674202	4.22414
63674212	3.77833
63674251	3.81527
63674301	3.78571
63674526	3.55419
63674539	3.78818
63674704	3.35714
63674783	3.62315
63674787	4.24631
63675056	3.98768
63675113	4.1798
63675221	4.06404
63675266	4.09606
63675347	5.10345
63675390	3.75369
63675566	3.83005
63675673	4.11823
63675922	3.75616
63676029	3.57389
63676139	4.81034
63676223	4.76847
63678071	4.60591
63678271	4.32512
63678430	4.22167
63678435	4.36946
63678537	4.2069
63678651	4.56158
63678682	4.82512
63678913	4.58128
63678928	5.23153
63678936	4.85222
63678983	4.94335
63679016	4.46059
63679111	4.70936
63679145	4.32759
63679188	4.46305
63679223	4.4335
63679285	4.30049
63679653	4.30049
63679712	4.96798
63679948	4.41133
63680005	4.42857
63680028	4.44335
63680049	4.55911
63680076	5.09852
63680119	4.76108
63680120	4.4064
63680172	4.88177
63680293	4.41872
63680351	4.59852
63680555	4.53695
63680949	5.31773
63680951	5.02709
63681360	5.69212
63681569	5.0468
63681793	5.12315
63681806	5.28325
63681858	4.76355
63682025	4.77833
63682180	4.46059
63682248	4.74384
63682363	4.63054
63682663	4.7266
63683715	4.86207
63683718	4.57882
63683745	5.81527
63683774	8.73153
63683804	7.59852
63683902	7.59852
63683909	7.59852
63683936	7.59852
63683972	7.59852
63684144	9.62562
63684338	7.06897
63684367	5.81034
63684371	7.49261
63684605	6.76601
63684639	6.76601
63684645	6.76601
63684647	6.76601
63684893	6.83498
63684956	8.50739
63685167	3.84729
63685342	4.02956
63685352	4.60099
63685453	3.79803
63685779	4.01724
63685794	4.26847
63685949	4.28325
63686003	3.68227
63686404	3.80542
63686930	4.21675
63686937	3.76108
63687333	3.77094
63687417	3.75123
63687501	3.75123
63687742	3.75123
63687784	3.75123
63687991	3.75123
63688170	3.98768
63688251	3.85468
63688320	3.85468
63688384	3.89163
63688634	3.85468
63688647	3.85468
63688980	3.90887
63689240	4.41133
63689244	4.9335
63689323	6.13054
63689392	6.03695
63689631	3.66256
63689661	2.81281
63689722	2.65764
63689726	2.23153
63689775	2.07882
63689863	1.93103
63689866	1.97537
63689883	1.89409
63690049	1.86207
63690144	1.74384
63690289	1.86453
63690534	1.91379
63690681	1.78571
63690710	1.63547
63690894	1.89409
63690959	1.82266
63691160	1.89901
63691161	1.85961
63691254	3.00493
63691262	1.82266
63691317	1.84729
63691470	4.22906
63691518	2.24877
63691564	2.4335
63691987	2.83498
63692036	2.38177
63692079	3.78818
63692215	3.74138
63692226	3.5936
63692386	3.5936
63692588	3.5936
63692868	4.55911
63693089	3.69458
63693231	3.69458
63693271	4.5197
63693331	3.80788
63693400	3.80788
63693442	3.72906
63693458	3.50739
63693661	3.633
63693675	3.41872
63693840	3.35468
63694002	3.33005
63694186	3.33005
63694332	3.33005
63694556	3.34483
63694732	3.36453
63694795	3.29064
63694807	4.21675
63695600	4.39655
63696230	3.87685
63696488	3.86207
63696615	4.83005
63696982	3.67488
63697322	3.24138
63697438	3.34975
63697481	3.22906
63697739	2.92611
63697782	2.91626
63698018	2.87192
63698049	2.8399
63698231	2.8399
63698292	2.92611
63698303	3.52463
63698770	3.12069
63698842	2.93103
63698971	3.17241
63698973	3.20936
63698975	2.90148
63698977	2.92365
63698979	3.21921
63699036	2.89901
63699146	3.22906
63699507	4.73153
63700247	3.07882
63700438	3.10591
63700782	4.03695
63700783	4.633
63701405	3.93596
63701585	3.89655
63701987	4.1601
63703172	4.03695
63703541	6.65517
63703909	6.65517
63704030	5.66502
63704194	6.65025
63704560	6.75123
63705215	6.35468
63705552	6.90887
63705919	6.0468
63706128	10.8128
63706386	9.30788
63706553	11.8153
63706999	13.7414
63707436	13.968
63707674	13.4655
63707749	13.4655
63707756	13.4655
63707776	13.4655
63708016	14.1379
63708505	13.4951
63709287	11.8498
63709322	11.5419
63709433	11.5271
63709526	11.5936
63709631	11.8768
63709718	11.6675
63710076	10.6921
63710219	10.6182
63710603	10.165
63710768	10.1305
63710917	10.1379
63711330	10.2414
63711693	10.8325
63711797	6.32266
63712217	5.99507
63712406	7.93842
63712612	6.57882
63712743	6.42611
63712874	6.39655
63712987	7.07882
63712996	6.5
63713007	6.66502
63713141	9.71921
63713259	8.74384
63713261	8.28325
63713492	8.37438
63713689	8.17488
63713981	7.15764
63714547	8.28571
63714625	6.49507
63714654	6.3867
63714668	9.59113
63715076	7.36453
63716090	7.51478
63716726	7.11576
63716765	8.72167
63716806	7.6133
63716966	7.63054
63716991	7.60099
63716994	8.78325
63717386	7.40394
63717494	8.41133
63720022	8.43596
63720800	8.133
63720801	7.63793
63720927	7.99507
63721231	7.79803
63721637	7.56158
63721747	8.16995
63722037	8.09113
63722712	7.87438
63723129	7.73645
63723409	7.41626
63724428	7.53695
63724727	8.41626
63725057	7.14039
63725662	7.15025
63726100	8.39163
63726241	8.53202
63726877	8.43103
63727276	8.6133
63727384	8.71921
63727784	8.01724
63729837	8.68719
63730139	7.41133
63730305	7.47537
63731636	7.07389
63731642	7.40148
63731675	7.89901
63731897	7.09852
63731948	7.13054
63732004	7.66256
63732008	7.07389
63733105	8.99754
63733371	8.14532
63733827	9.5936
63734227	9.05911
63734361	9.22906
63734408	10.1034
63735438	9.88916
63736120	10.0739
63736225	9.84483
63736992	9.59852
63737054	9.38916
63737255	9.12069
63737372	10.931
63737426	11.5099
63738266	10.1872
63738605	10.3153
63739529	10.67
63739725	10.5567
63740819	10.8103
63743274	10.4951
63743582	10.367
63743917	10.7488
63744545	9.0197
63745063	10.2882
63745435	9.36207
63745437	9.04433
63745439	8.83498
63745441	10.3473
63746860	7.867
63747684	7.74631
63748300	8.16749
63748954	8.52217
63749753	7.06404
63749879	7.43596
63750213	6.61084
63750215	6.61576
63750217	8.18966
63750221	6.81034
63750532	6.72414
63750872	7.8202
63750986	7.19951
63751683	7.48768
63752102	7.22414
63754153	9.02709
63754187	8.03695
63754331	5.8202
63754359	5.69704
63754625	6.00493
63754804	5.95074
63754966	5.60099
63755200	4.71675
63755362	4.76601
63755477	4.69951
63755606	6.85468
63755759	6.12808
63755983	6.28571
63756414	6.30049
63756679	6.47783
63756701	7.11576
63757131	5.55911
63757151	6.51478
63757158	6.867
63757380	5.4335
63757974	5.47291
63758782	5.49754
63758916	7.86946
63759071	5.67734
63759151	5.9064
63759486	5.50739
63759549	6.64039
63759688	5.41133
63760224	5.7266
63760619	5.12808
63760736	4.67734
63760770	6.38916
63761325	6.33005
63761328	6.05172
63761417	6.16256
63762340	6.56158
63762354	5.63793
63763056	5.85222
63763274	6.03695
63763726	5.69704
63763889	5.69951
63763954	6.42365
63764076	5.92365
63764372	5.59852
63764688	5.59852
63765069	5.59852
63765114	5.59852
63765347	5.59852
63765770	7.00246
63766087	5.26355
63766110	5.55172
63766278	6.27586
63766592	6.31773
63766599	5.61084
63766610	5.4532
63766814	5.67241
63766883	5.49754
63766933	6.14778
63766952	6.67241
63767411	5.45074
63767416	3.77094
63767426	2.82512
63767431	2.82512
63767440	2.82512
63767447	3.10345
63767539	3.64532
63767670	1.89655
63767721	0.810345
63767761	3.32512
63767786	1.82512
63767846	2.28079
63767878	4.76601
63767913	5.53448
63768046	6.61576
63768125	5.83498
63768127	4.96552
63768153	4.97783
63768845	4.26847
63769050	5.31527
63769056	3.28325
63769060	6.28325
63769543	6.9064
63769836	6.39901
63770095	6.29803
63770096	6.27586
63770098	6.27586
63770099	6.63547
63770606	6.33251
63770799	6.27586
63772001	6.74877
63772125	6.867
63772602	6.0197
63772920	6.11576
63772931	8.78325
63773307	7.73645
63773782	7.91133
63774180	8.64532
63774837	8.64039
63775150	8.36946
63775512	9.14286
63775645	7.82512
63775818	8.86207
63775885	7.52217
63775944	7.87438
63776191	11.6552
63776245	10.1108
63776669	10.0419
63776811	10.0419
63777109	10.9039
63777159	9.63054
63777260	9.7931
63777299	10.2635
63777499	8.47044
63777816	10.3227
63777987	8.50246
63778010	8.49015
63778024	8.49015
63778025	8.49015
63778225	8.5
63778856	8.79064
63778906	8.18966
63779026	7.7266
63779130	7.64039
63780294	9.48522
63781660	7.81773
63781967	8.55911
63782154	7.96059
63782289	7.96059
63782291	7.33744
63782297	7.14778
63782308	6.34483
63782344	6.07389
63782350	5.82266
63782352	7.50493
63782510	7.43596
63782647	7.63054
63782710	7.39901
63783077	7.57389
63783674	7.3867
63783712	8.5197
63783740	8.14532
63783753	8.14532
63784158	8.18966
63784192	7.85714
63784378	7.8867
63785438	7.92365
63786067	8.23645
63786186	8.24877
63787484	7.87192
63787563	8.49261
63787841	8.19951
63787846	8.14039
63787876	8.99261
63788150	6.71675
63788223	6.23399
63788266	6.41626
63788299	6.41379
63788317	5.89655
63788705	6.39409
63789246	5.54926
63789247	6.08867
63789290	6.10345
63789598	6.26108
63790073	6.09113
63790341	8.133
63790387	6.22167
63790661	6.36453
63790815	6.66502
63790817	6.39901
63790875	5.7069
63791284	7.61823
63792116	7.9532
63792949	7.31773
63792982	7.53695
63793004	9.89163
63793532	8.34729
63793557	8.16256
63793628	6.34975
63793661	6.67488
63793747	5.75862
63794080	5.09606
63794210	6.73153
63794349	5.59852
63794596	5.38916
63794798	5.35468
63794886	5.51232
63794950	6.64778
63794952	5.14532
63794954	5.29557
63794956	12.2808
63794966	11.5296
63794982	11.4236
63795013	11.3571
63795043	11.298
63795099	11.298
63795135	11.3818
63795154	11.6897
63795237	11.064
63795243	11.064
63795366	11.1576
63795393	12.234
63795396	11.8892
63795495	11.8941
63795608	11.8892
63795656	11.8892
63795733	11.8892
63795804	11.9828
63795849	11.9433
63795866	11.9433
63795881	11.9433
63795929	11.9433
63795962	11.9433
63795979	20.7956
63795987	13.7241
63796005	13.7241
63796056	13.7241
63796082	13.7241
63796141	13.7241
63796186	13.7241
63796203	13.7241
63796232	13.7241
63796234	13.7241
63796237	13.7241
63796309	13.7241
63796347	13.7241
63796472	13.7241
63796483	13.7241
63796490	13.7241
63796494	13.7241
63796585	13.7241
63796609	13.7241
63796943	13.7241
63797595	13.7709
63797853	13.7241
63798132	13.7241
63798153	14.9187
63798188	14.4286
63798538	12.5961
63798594	9.78818
63799144	10.7783
63799301	5.84729
63799910	7.06158
63800093	6.37192
63800460	6.60591
63800922	6.49261
63802008	6.38424
63802311	7.81773
63802318	5.77586
63802400	5.77586
63802471	6.52956
63802580	5.69458
63802581	5.51232
63802794	5.2931
63803085	6.51724
63803508	6.37438
63803528	6.37685
63803530	3.39655
63803532	3.36207
63803546	4.35961
63803552	3.21921
63803558	2.76108
63803576	2.49015
63803615	2.68966
63803960	5.67241
63803967	4.98276
63804325	4.89409
63804499	4.89409
63804733	4.89409
63805225	4.89409
63805324	5.83744
63805521	2.67734
63805971	2.05419
63806009	2.21429
63806233	2.50985
63806237	1.25616
63806239	1.34729
63806241	5.61576
63806488	5.4803
63806502	5.52709
63806573	6.07882
63806706	5.84483
63806876	5.73153
63807086	5.76847
63807212	6.07389
63807213	5.49754
63807311	5.93596
63807352	5.45567
63807360	5.46305
63807428	8.86946
63807469	7.77833
63807509	7.55419
63807570	7.52709
63807622	7.52709
63807650	9.59606
63808044	7.60099
63808507	9.7266
63808517	7.71921
63808608	7.30296
63808630	7.14039
63808767	7.14039
63808877	9.4532
63808916	5.39901
63809067	5.4064
63809276	7.89901
63809342	7.27833
63809566	6.69951
63809579	6.73645
63809687	6.86207
63810690	7.23645
63811480	7.26355
63811817	5.91626
63812172	5.67734
63812467	5.67734
63813082	7.6798
63813536	7.00246
63813629	7.13054
63813696	7.00246
63814078	9.92611
63814335	9.99507
63815404	17.3916
63816103	15.4409
63816159	16.367
63816586	17.6429
63816669	17.1552
63816675	16.1552
63816681	15.8842
63816687	16.1601
63816693	15.9409
63816699	15.8645
63816705	15.798
63816711	15.7315
63816717	16.0271
63816739	16.1478
63816751	16.1182
63816756	16.6256
63816917	14.5887
63817087	14.1823
63817121	11.0197
63817337	11.766
63817447	11.3695
63817526	11.3054
63817628	11.6182
63817640	11.3645
63817650	10.7882
63817899	13.5099
63818038	7.26601
63818107	7.48768
63818225	7.43842
63818235	8.82266
63818492	8.0197
63818607	7.89901
63818671	10.3596
63818950	7.5468
63819016	8.34729
63819026	6.55172
63819895	11.6084
63819963	9.47044
63820006	9.57143
63820213	9.40148
63820449	9.33251
63820485	9.26847
63820611	9.18719
63821049	14.7611
63821689	11.899
63821856	11.8744
63822163	11.835
63822627	11.835
63822707	11.8448
63822935	11.7217
63822950	9.10099
63822954	8.84975
63823035	8.4803
63823134	9.41872
63823815	8.10591
63824396	8.24384
63824471	10.6897
63824505	10.867
63824553	10.4655
63824620	10.4212
63824621	10.4212
63824659	10.4212
63824686	11.3079
63824731	10.335
63824847	10.8719
63825022	12.0025
63825085	11.2906
63825227	11.1921
63825662	11.1601
63825704	11.1601
63825726	22.7291
63825727	20.3916
63825859	21.5517
63826279	21.2192
63826280	21.2192
63826704	21.2192
63826744	21.2192
63826785	22.1897
63827464	24.6527
63827510	18.835
63827513	17.6921
63827521	17.5074
63827524	17.3227
63827542	17.6478
63831294	17.3941
63831354	14.4138
63831432	13.0197
63831485	12.7537
63831940	12.7586
63832030	12.7365
63832066	13.5813
63832140	13.1108
63832157	12.6946
63832187	13.3005
63832209	9.87685
63832260	9.87685
63832272	11.6527
63832352	11.3202
63832371	11.2882
63832809	11.2241
63832902	10.9704
63833273	10.9704
63833305	10.9704
63833386	11.7635
63833473	7.31034
63833835	6.97044
63833861	6.17734
63834020	6.17734
63834162	6.19458
63834458	6.55172
63834501	10.0172
63834725	6.31034
63834779	5.5468
63834781	3.72414
63834787	4.69704
63834789	4.98276
63834791	5.17241
63834795	8.33005
63834799	6.74631
63834948	7.79803
63835023	6.48276
63835032	5.78818
63835098	5.49261
63835325	5.08374
63835378	4.9803
63835453	5.40148
63835504	3.65025
63836065	3.67488
63836420	3.68719
63836742	4.17734
63836836	3.92857
63836892	3.91626
63837065	3.96305
63838083	4.18473
63838138	3.99754
63838312	3.73645
63838484	3.68227
63838522	5.14778
63838537	3.68227
63838807	4.22906
63839260	4.12315
63839263	3.99754
63839587	4.29557
63839892	3.70443
63839923	6.59852
63839966	6.03695
63840013	5.49754
63840038	5.49754
63840068	6.39409
63840203	5.33251
63840228	7.04187
63840385	5.81527
63840386	5.72167
63840557	5.94335
63840840	7.86453
63840908	4.28571
63841269	3.88177
63841369	4.60099
63841635	3.50493
63841788	4.03941
63841877	3.55172
63841975	4.53448
63841996	3.2069
63842076	3.17241
63842270	3.47537
63842304	3.32759
63843104	5.37685
63843409	4.15271
63843742	4.0197
63844075	3.95567
63844279	5.26355
63844705	4.76847
63844741	4.72906
63845071	4.66256
63845134	5.18473
63845144	6.77586
63845372	5.79803
63845397	5.81773
63845606	6.49261
63845827	5.77833
63846301	5.91379
63846695	5.81773
63846911	5.72414
63846932	5.73645
63847074	5.76355
63847186	7.13793
63847274	6.07635
63847332	6.49754
63847809	6.19212
63847812	7.16995
63847846	6.00246
63847996	5.98522
63848387	5.99261
63848572	5.98522
63848823	5.98522
63849041	6.08128
63849232	5.98522
63849239	5.98522
63849363	6.00493
63849364	7.71182
63849387	7.23645
63849545	7.13793
63849627	7.13793
63849693	7.42611
63849770	7.39409
63849782	10.5049
63849839	8.89655
63849847	8.89655
63849860	10.3793
63849862	10.1576
63850015	10.9729
63850317	11.3054
63850355	9.89409
63850372	9.07389
63850374	9.49507
63850382	8.98522
63850384	8.74138
63850386	8.96059
63850388	8.57635
63850390	8.56897
63850531	9.19704
63850543	6.92365
63850675	6.94335
63850866	7.0468
63850991	6.94089
63851509	6.93596
63851681	8.5468
63851709	7.62808
63851918	7.62808
63852505	9.4803
63852916	9.64532
63853622	8.33251
63853752	8.33251
63853753	8.2069
63853755	8.1601
63853761	8.48768
63853819	9.39163
63853833	7.4532
63853838	8.07635
63853893	8.54187
63853932	8.11823
63853935	7.94581
63853940	7.78818
63853941	7.69458
63854061	7.69458
63854208	9.03695
63854253	7.88424
63854490	8.22167
63854584	7.66502
63854797	8.44089
63854853	7.65025
63855258	10.5714
63855281	8.97044
63855349	8.95813
63856349	8.91872
63857166	8.91872
63857377	8.91872
63857552	9.49261
63858426	9.93842
63858544	9.15025
63858772	10.1847
63859116	9.16995
63859255	9.16749
63859823	9.61084
63859855	9.2069
63860031	9.867
63860492	8.4803
63860579	7.67241
63860704	7.67241
63862674	8.02217
63862892	9.13793
63863036	8.92118
63863088	8.65764
63863203	8.30788
63863204	8.30788
63863214	8.30788
63863298	8.30788
63864330	8.37192
63864901	8.32759
63865788	9.29557
63865973	7.29064
63866558	7.05665
63866877	6.94828
63867638	7.07143
63868191	7.9803
63868213	7.8399
63868258	6.96798
63869250	7.13547
63869334	7.53695
63869633	8.57882
63870090	7.7734
63870434	7.88177
63871026	10.1355
63871531	10.4532
63871533	7.10345
63871535	6.16995
63871545	7.70197
63871815	7.37931
63872099	8.05911
63872100	6.09606
63872360	5.83744
63873374	6.49015
63873731	5.69458
63874142	6.19212
63874159	6.69951
63874290	5.53448
63874306	5.47044
63874625	5.51478
63874688	5.58621
63874832	5.68227
63875434	4.84729
63875444	5.15764
63875600	4.9532
63875783	7.97291
63876309	6.91133
63876407	6.90887
63876569	7.0936
63876820	7.87438
63876848	6.50246
63876980	8.2734
63877104	8.11823
63877153	7.9335
63877354	7.92365
63877506	7.92365
63877575	10.2512
63877580	8.03695
63877619	7.99015
63877717	9.13547
63877751	6.06158
63877755	6.02956
63877808	9.50985
63877825	7.00985
63877869	6.82512
63877873	6.81034
63877917	6.83251
63878449	6.81034
63878510	8.26847
63878798	4.84236
63879542	5.88424
63879950	4.83498
63880005	4.84975
63880596	6.05665
63880760	5.04926
63880982	6.4532
63881224	6.06404
63881416	7.24138
63881571	6.43842
63881595	6.17488
63881901	7.58867
63881964	6.01478
63882054	4.9064
63882298	5.13054
63882375	4.54187
63882473	3.35468
63882551	2.66749
63882719	2.67488
63882803	2.89901
63882908	3.18966
63883050	3.61084
63883198	3.64039
63883407	3.22414
63883505	3.25616
63883661	5.10345
63884034	2.61823
63884189	2.68719
63884381	3.08867
63884513	3.04433
63884770	2.47044
63884771	2.7266
63884815	3.24384
63884826	2.63054
63884900	2.63054
63885197	2.63054
63885326	2.67734
63885414	3.07635
63885521	2.6798
63885524	5.8202
63885683	4.07389
63885986	3.52956
63886386	5.33005
63886451	5.12562
63886625	5.08867
63886637	5.38424
63886638	5.13547
63886900	5.72414
63887069	5.35468
63887086	5.49507
63887329	5.35961
63887574	10.3153
63887630	7.08867
63887677	7.02956
63887705	7.02956
63887745	7.02956
63888108	7.22167
63888272	7.04187
63888658	7.0197
63889095	8.04926
63889305	8.10837
63889329	7.80296
63889658	8.05419
63890443	8.47044
63890615	7.89163
63891566	12.8005
63891907	7.16256
63891921	7.33005
63892586	7.13793
63892775	7.63054
63892851	6.7069
63893260	7.00739
63893298	6.51478
63893299	6.51478
63893867	7.69951
63894329	6.58374
63894685	6.58374
63895022	6.58374
63895643	8.84729
63896686	4
63897110	4.23153
63898115	4.73399
63898639	4.17734
63898747	5.63793
63899232	4.22167
63899312	4.0197
63899575	4.51478
63899577	5.02463
63899579	4.1133
63899705	4.2734
63900564	6.1133
63900850	4.53448
63901028	5.10591
63901729	4.55172
63901817	5.07882
63901832	6.69951
63902152	6.40148
63902288	6.40394
63902296	7.30788
63903407	7.4335
63903908	7.23153
63903912	5.42365
63903913	6.14778
63904034	6.61084
63904214	5.86207
63904271	6.1798
63904482	6.48768
63904887	4.39163
63905205	10.0493
63905464	9.24877
63905483	9.633
63905593	9.36207
63905594	9.36207
63906351	9.36207
63906486	10.1724
63906913	11.9163
63907191	9.73892
63907315	9.98276
63907569	8.69212
63907966	8.44581
63908824	8.05665
63908984	8.4064
63909031	7.9803
63909602	9.58374
63909796	6.73645
63910678	6.48522
63910952	6.93103
63911276	6.91379
63911477	7.97537
63911583	6.23892
63911695	6.85222
63911772	5.96552
63912033	6.72906
63912427	7.02463
63912982	8.07882
63912993	8.90394
63913088	8.79064
63913133	8.54926
63913224	8.54926
63914101	10.1995
63914132	7.43842
63914412	7.41872
63914628	8.2931
63914713	7.41872
63915094	7.41872
63915605	9.11823
63915833	7.43842
63916176	7.35961
63916179	7.35961
63916481	7.35961
63916912	7.37931
63917003	7.35961
63917252	7.40394
63917808	7.40887
63918140	9.02463
63918298	7.40394
63918636	7.40394
63918845	8.28818
63918874	7.42365
63919003	7.43596
63919178	7.47537
63919287	9.32759
63919361	6.42118
63919467	8.367
63919608	7.04187
63919713	7.04187
63920112	7.04187
63920230	8.07882
63920435	9.29803
63920564	8.44581
63920641	8.44581
63920884	8.44581
63921136	8.51478
63921275	9.30788
63921532	9.96059
63921865	9.20197
63922009	9.12808
63922257	9.12808
63922352	9.12808
63922927	9.12808
63923477	15.0099
63924037	9.67734
63924044	9.65764
63924238	11.931
63924390	10.564
63924668	10.564
63924732	10.564
63924754	10.564
63925131	11.7759
63925134	9.4532
63925142	20.8621
63925494	15.6773
63925949	15.6773
63926170	15.6773
63926292	15.6773
63926426	15.6773
63926659	15.6773
63927207	15.6773
63927313	15.6773
63927317	15.6773
63927362	15.7315
63927369	17.6552
63927375	13.5837
63927515	13.5837
63927525	13.5837
63927649	13.5837
63927885	15.2143
63928128	7.39655
63928130	6.57882
63928132	6.71921
63928134	6.44089
63928136	6.34975
63928138	6.80788
63928140	6.85222
63928142	5.55172
63928144	9.10099
63928289	8.47783
63928304	8.47783
63928369	8.8867
63928378	7.14286
63928486	8.94828
63928666	8.0936
63928745	14.4433
63928760	15.7833
63929190	14.335
63929269	18.2882
63929295	16.2882
63929298	16.4433
63929303	15.5665
63929307	15.6453
63929691	16.2783
63929749	16.3645
63930010	14.7414
63930088	14.83
63930091	16.3448
63930269	15.2906
63930451	18.6158
63930460	16.9975
63930515	16.899
63930516	16.931
63930854	16.8941
63930867	18.7833
63931158	16.2882
63931563	17.8498
63931704	16.6601
63931821	16.9655
63931928	16.9409
63931931	16.2759
63931946	16.2759
63932167	20.6724
63932256	18.6773
63932307	18.6773
63932495	18.6773
63932640	18.6773
63932739	18.7069
63932800	20.9704
63933091	15.5443
63933315	15.9212
63933349	16.8645
63933518	16.7414
63933543	16.0345
63933582	16.0739
63933711	15.9606
63933751	16.5591
63933793	16.4729
63933903	16.7414
63933965	22.8596
63934072	21.2882
63934073	21.2882
63934135	21.2882
63934183	21.2882
63934238	21.2882
63934249	21.2882
63934430	21.2882
63934552	21.2882
63934565	21.3522
63934593	22.0222
63934724	17.4335
63934735	16.7315
63934736	16.9039
63934846	18.0961
63934946	14.8867
63935095	15.6108
63935097	15.6576
63935202	14.5788
63935304	15.4901
63935372	15.1946
63935394	15.9236
63935579	15.4212
63935582	15.9483
63935770	16.2044
63935879	15.5862
63935916	15.3695
63936122	18.2906
63936198	17.2266
63936645	19.4384
63936781	17.8498
63936835	17.8966
63937198	17.766
63937749	17.766
63937784	20.2562
63938069	24.1749
63938167	21.4261
63938173	24.3227
63938201	23.6798
63938457	23.8498
63938625	24.2266
63938770	23.9877
63939215	25.2512
63939254	25.1158
63939331	25.1158
63939454	25.2537
63939483	24.8645
63939604	24.2118
63939705	22.7069
63939739	20.8251
63939741	17.1379
63939743	17.2882
63939745	18.7685
63939747	18.5517
63939982	18.4877
63940327	18.2956
63940767	18.8473
63940888	16.5369
63941167	17.2759
63941220	16.9975
63941232	19.1921
63941281	19.0443
63941468	18.8596
63941546	19.6256
63941770	18.4286
63941895	18.7562
63942002	18.633
63942137	18.633
63942172	18.633
63942313	19.5246
63942321	18.633
63942547	19.2143
63942651	17.9532
63942708	18.2094
63942748	17.9458
63942802	18.5788
63942812	17.8399
63943019	17.9384
63943144	18.2094
63943183	17.8399
63943224	18.0369
63943269	18.0665
63943315	17.8399
63943320	17.8399
63943383	18.0517
63943497	17.8399
63943501	17.9384
63943528	19.1847
63943574	18.7266
63943582	18.6034
63943622	18.8153
63943649	16.6847
63943660	16.8473
63943735	16.3645
63943767	16.665
63943772	19.4852
63943827	16.7241
63943958	20.1773
63943986	19.032
63944112	18.8892
63944239	18.8892
63944324	19.7167
63944343	18.8892
63944368	18.8892
63944663	19.303
63944869	18.8892
63944958	19.5246
63944971	17.0567
63945153	24.6626
63945212	23.4581
63945219	23.532
63945276	23.4581
63945335	23.9212
63945336	23.0887
63945339	23.7241
63945461	22.4926
63945637	21.4926
63945696	21.4926
63945699	21.9064
63945740	21.4926
63945798	21.4926
63945826	21.4926
63945875	21.4926
63945968	21.4926
63946010	21.4926
63946046	21.7685
63946137	21.8473
63946175	28.3005
63946181	21.2143
63946192	21.1626
63946246	21.2167
63946286	21.7833
63946332	21.4212
63946403	21.1527
63946449	21.1527
63946460	21.5665
63946474	20.6576
63946577	20.6576
63946638	21.3522
63946645	22.4901
63946648	17.8202
63946667	17.7414
63946673	22.3768
63946679	20.4606
63946705	20.9852
63946732	19.9803
63946848	20.8818
63946883	20.2709
63946929	20.2709
63946942	20.2709
63947022	20.3818
63947114	17.0222
63947117	16.5517
63947132	16.5517
63947386	17.2611
63947393	18.5542
63947415	16.6478
63947476	16.6847
63947483	17.5567
63947540	16.5517
63947718	17.4384
63947990	15.6404
63948148	16.8325
63948230	15.2808
63948260	15.133
63948274	15.133
63948319	15.133
63948352	15.133
63948491	15.2069
63948623	15.1429
63948666	15.3374
63948836	16.0739
63948899	15.0936
63948966	15.2857
63949072	14.8005
63949379	15.9163
63950060	16.9729
63950123	15.3202
63950220	15.4926
63950520	14.5887
63950932	16.7931
63951389	14.8522
63951732	14.6059
63951743	16.0419
63951870	15.8374
63952452	16.0222
63952855	15.4433
63952902	14.8005
63952965	14.8005
63953193	15.9975
63953492	14.9384
63953538	15.5443
63953554	14.5148
63953720	15.5345
63953786	14.1453
63954086	14.6626
63954131	15.1133
63954186	15.0296
63954287	14.633
63954596	14.9064
63955065	14.8916
63955307	15.2143
63955587	14.7291
63955669	14.2956
63956110	15.2931
63956272	15.0714
63956301	14.7734
63956422	14.8227
63956739	14.7857
63956742	15.8842
63956822	14.3448
63957213	14.0714
63957373	15.4163
63957500	14.4089
63957695	12.8966
63958041	13.5837
63958333	13.3818
63958347	12.1798
63958357	13.1379
63958484	13.9803
63958523	15.4729
63958757	15.2734
63958969	14.7611
63959050	15.4803
63959235	16.2069
63959305	14.5714
63959434	14.4483
63959439	14.8103
63959494	15.0714
63959760	14.0468
63959837	13.8916
63959849	13.803
63959875	15.2882
63959909	14.8744
63959911	14.8744
63959920	14.8744
63959973	14.9704
63960483	15.0517
63960626	15.2414
63960682	15.3079
63961050	14.9458
63961133	14.7291
63961177	15.0936
63961320	14.5468
63961341	16.1724
63961710	18.3522
63962113	16.2562
63962293	16.2463
63962391	16.2685
63962437	16.8054
63962465	16.1305
63962466	16.0517
63962508	16.3768
63962650	16.9384
63962658	16.8547
63962997	16
63963006	16.6921
63963198	15.9163
63963382	16.3153
63963513	16.3892
63963767	16.5591
63963847	16.1626
63963949	16.0419
63964098	16.6084
63964304	16.5985
63964439	18.1379
63964537	17.0099
63964539	17.0099
63964559	17.0985
63964640	17.7217
63964683	17.9064
63964795	17.0837
63964974	19.2685
63965011	18.3867
63965032	18.3867
63965242	18.4606
63965250	19.0517
63965280	17.7217
63965348	17.9138
63965428	17.803
63965502	17.803
63965572	17.803
63965729	19.5025
63965751	17.4631
63965752	18.1502
63965767	17.3966
63965904	17.3966
63966058	19.5394
63966087	17.5443
63966107	17.5443
63966167	19.2808
63966176	17.1034
63966203	16.1453
63966226	16.8276
63966262	16.1453
63966403	16.899
63966462	17.1182
63966718	16.6872
63966819	18.7537
63966951	17.2266
63966973	17.4236
63967001	17.367
63967127	20.7389
63967536	18.4409
63967574	18.303
63967598	18.4384
63967614	18.303
63967699	19.3227
63968145	17.1084
63968162	15.8596
63968361	16.0271
63968434	16.4655
63969032	15.835
63969644	15.835
63969887	15.931
63970469	16.5591
63970555	16.3645
63970656	16.0542
63971010	17.7562
63972300	17.1872
63972406	16.7956
63972603	16.2463
63973017	17.4286
63973077	16.7562
63973322	16.7562
63974585	16.7562
63974654	16.8966
63974682	17.0616
63975005	17.1749
63975088	17.7069
63975732	17.1576
63975771	18.4803
63976285	17.1453
63976329	18.8005
63976529	16.5567
63976676	16.6946
63977069	16.3448
63977269	16.4852
63977546	16.3473
63977844	16.5764
63978593	17.7167
63978732	16.601
63978800	17.4877
63978893	16.601
63978965	18.4138
63979020	17.4754
63979278	17.2192
63979284	17.0911
63979316	18.0591
63979605	17.6872
63979725	16.4778
63979911	16.5246
63980132	16.4778
63980188	16.4778
63980293	17.0936
63981859	16.8448
63981964	18.1576
63982338	16.3374
63982397	17.0394
63982730	15.3793
63983105	16.1478
63984000	15.1429
63984113	15.3325
63984562	15.3793
63985003	15.1576
63985788	15.7635
63985843	14.9507
63985859	14.9507
63985878	16.2685
63988363	15.8153
63988722	15.633
63989481	17.633
63990233	16.2389
63990244	16.2389
63990278	16.9064
63990299	15.7512
63990886	16.1527
63991159	14.8719
63991287	15.9729
63991339	14.7635
63991991	14.6404
63992035	15.3251
63992195	15.0345
63992712	14.6478
63993291	14.7906
63993306	15.0788
63993675	15.8424
63993716	15.1502
63994029	15.064
63994602	17.8892
63995772	18.3892
63996104	17.5714
63996440	17.6502
63996685	17.3793
63996868	17.798
63997147	20.2069
63997258	17.1355
63997351	17.1724
63997633	17.0911
63997806	18.564
63997813	16.6133
63998467	17.7463
63998697	16.202
63999442	15.1626
63999739	15.2192
64000258	16.9631
64000604	15.4113
64000619	16.4754
64000816	16.0049
64001263	14.0739
64001422	14.101
64002543	14.7414
64002854	16.7192
64003330	12.6232
64003360	12.4261
64003590	12.8374
64003669	13.0296
64004346	13.5345
64004451	13.064
64004683	11.803
64004751	12.7291
64005139	11.8473
64005140	11.9655
64005146	11.7143
64006075	13.3473
64006163	12.4384
64006308	14.5246
64006395	13.0788
64006532	14.9975
64007496	14.0764
64007521	14.1897
64007746	14.0616
64007908	14.0616
64008418	15.197
64009092	14.0296
64009226	13.1798
64009287	13.3596
64009426	21.0172
64011053	20.5862
64011191	20.335
64011231	23.4778
64011346	22.7069
64011554	22.7069
64011795	22.7069
64011803	22.7069
64011810	22.7069
64011838	22.7069
64011864	22.7069
64011995	22.7069
64012542	22.7069
64012568	22.7069
64012665	25.1207
64012717	19.4532
64012927	18.9606
64012952	25.4507
64013092	17.665
64013368	20.0714
64013834	15.4458
64013840	15.4458
64013996	15.4458
64014702	15.5099
64014908	15.5862
64015479	18.2906
64016354	12.8621
64016740	12.7586
64016923	12.7414
64017138	15.5296
64017421	11.8744
64017558	11.7069
64017709	12.0493
64017747	11.5517
64018234	12.2734
64018418	11.2808
64018959	11.3473
64019243	11.9384
64019402	10.1429
64019423	11.5049
64019443	10.6675
64019472	11.4138
64019476	11.6847
64019666	10.5788
64019701	10.4852
64019758	10.9335
64020156	11.0739
64020157	10.5394
64020159	11.5591
64020266	10.8596
64020289	15.234
64020580	13.6995
64020717	13.5837
64020804	13.4778
64021761	13.7611
64021764	12.9704
64021985	12.8645
64022336	11.0369
64022373	11.9039
64022390	10.064
64022624	9.86453
64022644	10.17
64022772	11.6749
64022854	10.4975
64022977	13.2808
64023028	9.61576
64023040	9.31034
64023151	9.31034
64023186	9.62315
64023410	9.28818
64023497	10.803
64023593	10.1502
64023595	10.5197
64023597	11.0788
64023643	12.1576
64023649	11.9138
64023712	11.7635
64023873	11.6182
64023898	11.4704
64024026	11.9335
64024102	11.6084
64024216	11.399
64024599	12.2808
64024752	10.2512
64024802	12.1773
64024887	9.44581
64025023	9.27833
64025073	10.3473
64025084	11.0764
64025285	10.5074
64025295	11.0961
64025547	10.0961
64025729	10.1552
64025752	11.4655
64026043	8.60345
64026076	8.37931
64026148	8.95567
64026256	8.61084
64026528	9.8202
64026655	8.867
64026664	8.86207
64026704	9.39409
64026734	9.82759
64027028	9.32512
64027266	9.32512
64027372	12.1995
64027380	10.6724
64027460	10.2783
64027800	10.8768
64027866	10.3645
64027952	10.1429
64028002	10.8128
64028229	8.71921
64028294	8.65517
64028330	9.09606
64028429	8.74384
64028503	8.71182
64029065	11.3793
64029385	10.5468
64029943	10.6084
64030176	10.8276
64030252	15.101
64030421	13.532
64030441	13.532
64030580	13.6552
64030585	13.4187
64030663	15.766
64030680	13.7315
64031059	14.0074
64031524	13.4581
64031700	14.2143
64031841	14.0862
64032580	13.8645
64032718	13.8645
64032835	14.431
64033292	13.7241
64033558	14.3941
64033719	11.9778
64034018	11.4803
64034446	10.3695
64034700	10.3695
64034721	10.4384
64034744	11.7463
64034790	10.5394
64035004	9.54187
64035312	9.60099
64035425	12.9236
64035466	11.4483
64035483	11.5049
64035484	11.5887
64035529	11.5911
64035603	11.5493
64035617	11.4606
64035656	8.93842
64035724	9.57882
64035757	10.133
64035814	8.83744
64035827	8.83498
64035831	9.76355
64036108	8.71675
64036317	8.69458
64036649	10.6133
64036803	10.2143
64037052	14.3719
64037080	13.3079
64037145	13.4704
64037439	13.2685
64037442	13.2685
64037455	13.2685
64037588	13.4039
64037598	13.0025
64037651	15.032
64037729	9.42611
64037800	9.36946
64037862	10.3818
64038341	11.7438
64038453	10.5099
64038815	11.0197
64039038	10.702
64039062	10.702
64039323	13.4803
64039419	10
64039420	10
64039676	10.0985
64039814	11.3892
64040089	9.48768
64040402	9.84236
64040404	9.41379
64040412	10.4286
64040511	16.2734
64040513	11.4901
64040515	11.1478
64040517	10.9236
64040519	10.8128
64040521	11.3842
64040568	11.9483
64040633	12.4409
64040950	10.4261
64041061	10.4483
64041260	11.8251
64041264	10.8498
64041296	10.2143
64041453	10.17
64041689	10.702
64041934	10.0123
64042048	10.3596
64042083	10.2537
64042274	10.2094
64042431	11.1798
64042450	10.6133
64042613	10.4015
64042854	11.4138
64042892	11.6527
64042965	10.3325
64043058	10.2094
64043090	10.931
64043327	10.8916
64043363	12.2709
64043768	11.3768
64043943	11.1995
64044454	11.3424
64044530	12.3941
64044728	10.4852
64044774	12.3374
64044838	10.9236
64045023	10.9631
64045044	10.7315
64045048	10.803
64045053	10.7463
64045054	11.0862
64045256	10.7685
64045724	11.9113
64045959	10.7217
64046046	10.7586
64046083	10.3744
64046119	10.3744
64046120	10.3744
64046130	10.3744
64046312	10.3744
64046455	11.8374
64046515	10.9852
64046771	11.601
64046815	10.5714
64047284	11.1527
64047329	10.697
64047941	10.5345
64047999	11.532
64048258	10.4064
64048782	11.0862
64049384	10.4483
64049403	11.4828
64049747	9.85714
64050083	9.79557
64050309	9.33251
64050345	11.1626
64050490	9.9064
64050527	10.6232
64051041	10.0443
64051222	9.91872
64051458	9.75616
64051651	10.7438
64052135	9.64532
64052218	9.50985
64052332	9.71921
64052402	9.94828
64052405	12.3276
64052454	11.4581
64052607	11.367
64052652	11.7069
64052933	10.0985
64053154	9.05665
64053181	8.21182
64053267	7.76847
64053371	7.62562
64053502	8.633
64053527	7.06158
64053737	5.58374
64054104	6.57389
64054127	7.26847
64054175	6.53695
64054504	8.0197
64054513	6.31773
64054595	6.31773
64054726	7.06158
64054845	6.34483
64054924	10.0542
64054949	9.39655
64054953	9.3399
64055027	9.3399
64055379	11.8473
64055389	8.65517
64055392	7.98522
64055797	7.67488
64055918	7.88177
64055984	7.32512
64056041	8.67488
64056089	5.84975
64056306	6.64532
64056661	7.31773
64056785	6.01724
64056860	6.01724
64057026	6.81773
64057480	6.50739
64057511	6.03695
64058066	7.35714
64058668	6.22414
64058803	6.10099
64058856	7.00739
64059468	7.16256
64059744	6.10099
64059957	5.9532
64059965	7.53202
64060238	6.00493
64060269	7.14532
64060379	5.57389
64061232	5.99754
64061382	7.74138
64061655	7.0936
64062381	8.49015
64062806	7.5197
64063054	7.50739
64063696	8.22414
64063723	8.37931
64063913	7.68227
64063976	7.70443
64063998	8.45074
64064407	7.57635
64064501	8.00739
64064508	6.74877
64064519	6.71675
64065128	9.03941
64065143	8.63547
64065400	8.55419
64065831	8.5197
64065979	8.57635
64065988	11.0837
64066090	10.6921
64066206	10.5936
64066292	10.7192
64066446	11.3498
64066489	10.5419
64066812	10.6305
64067010	10.9877
64067051	8.87931
64067077	8.72414
64067144	8.72414
64067238	8.72414
64067249	8.72414
64067346	9.21429
64067543	8.95567
64067573	8.95567
64067689	8.95567
64067691	8.95567
64067718	8.95567
64067724	8.95567
64067736	8.95567
64067741	9.19212
64068859	9.25369
64068882	7.81773
64068913	6.89409
64068973	6.89409
64069105	7.93103
64069141	7.92611
64069215	7.66256
64069709	8.09113
64069711	7.42611
64069844	7.48522
64069863	8.07882
64070069	7.98276
64070111	7.66502
64070173	7.66502
64070198	7.66502
64070204	7.66502
64070235	7.72414
64070288	7.84483
64070679	8.68473
64070901	7.17734
64070958	7.17734
64071019	7.17734
64071124	7.17734
64071209	7.17734
64071294	8.08374
64071358	8.43596
64071373	7.75862
64071458	8.39409
64071546	7.67734
64071552	7.65025
64071555	7.65025
64071581	7.81034
64071639	7.82759
64071668	7.65025
64071687	7.65025
64071783	7.65025
64071784	8.42365
64071837	6.85714
64072018	6.85714
64072103	6.85714
64072245	7.05911
64072442	7.19458
64073064	8.21182
64073530	7.55172
64073644	7.55172
64073721	7.55172
64073961	7.60099
64074290	7.41626
64074313	7.41626
64074513	7.44089
64075162	7.65025
64075308	7.66995
64075381	8.84975
64075405	7.53941
64075580	7.97044
64075655	7.867
64075715	7.05911
64075863	7.14286
64075877	7.10099
64075881	6.9335
64075884	7.60837
64075975	7.52709
64075987	7.47291
64076027	7.89901
64076200	8.35961
64076208	6.97783
64076246	7.32512
64076268	6.97783
64076556	7.00739
64076606	6.94581
64076703	7.62069
64076844	7.50246
64076883	6.56897
64076919	6.69212
64076925	7.45074
64077089	6.59113
64077503	7.68473
64077724	7.71182
64077925	8.05172
64078003	9.08867
64078197	8.13547
64078241	7.08128
64078456	8.27586
64078653	6.9803
64079031	6.9803
64079044	7.02956
64079579	7.76108
64080018	7.25123
64080534	6.87192
64080647	7.43842
64080841	6.7931
64080880	6.88177
64080960	6.85222
64080966	6.85222
64080969	6.7931
64081060	6.83005
64081204	6.9335
64081250	8.50739
64081427	5.99261
64081494	5.9803
64081571	6.65764
64081628	8.59606
64081870	8.26108
64082081	7.89901
64082108	7.89901
64082110	8.12069
64082359	8.75123
64082370	6.55172
64082493	7.11576
64082668	7.23645
64082902	6.14286
64083005	6.14286
64083174	7.5468
64083240	6.08128
64083409	7.26847
64083447	8.18473
64083768	6.25369
64083775	6.47537
64083801	8.4064
64083814	7.17488
64084033	6.98276
64084496	9.55419
64084511	5.69212
64084515	6.37685
64084584	7.0665
64084617	6.64286
64084620	6.69704
64084674	7.54926
64084676	5.36207
64084711	6.64039
64084835	6.90148
64085335	5.39163
64085614	7.133
64085786	6.57143
64085789	6.91626
64085792	7.84236
64085795	8.16256
64085798	7.21429
64085801	7.21429
64085836	7.5468
64085851	8.73645
64086085	5.20197
64086143	4.79064
64086216	6.48768
64086319	5.74631
64086380	6.1601
64087001	5.87685
64087017	7.25616
64087469	4.49261
64087569	5.69951
64087584	4.45567
64087748	4.78079
64087989	4.68966
64088087	4.867
64088097	4.41626
64088172	4.28818
64088369	7.97291
64088380	5.91133
64088576	6.5665
64088588	6.30296
64089338	14.3522
64089492	11.032
64089524	11.032
64089568	11.032
64089607	11.032
64089647	11.032
64089840	11.032
64089894	11.032
64090103	11.032
64090212	12.6576
64090244	5.64286
64090285	6.45567
64090345	5.64286
64090447	6.10099
64090580	5.90887
64090613	7.64039
64090972	7.45567
64091151	5.40887
64091153	5.40887
64091361	5.50246
64091786	6.17488
64092248	5.66749
64092392	7.58867
64092591	3.94089
64092703	3.96305
64092780	4.64532
64092783	6.65271
64092820	7.15764
64092946	6.84236
64092954	6.00739
64092982	5.63054
64093006	5.62808
64093119	7.29557
64093400	6.85961
64093402	5.92611
64093406	5.64778
64094353	8.22414
64094424	4.60591
64094438	4.60591
64094557	7.30049
64094649	4.80788
64094674	4.89409
64094707	4.66256
64095049	5.41872
64095196	4.69951
64095223	3.99507
64095245	4.12315
64095362	6.32512
64095436	6.44828
64095716	5.01478
64096106	5.06158
64096203	5.02463
64096486	5.69212
64096717	4.67734
64097698	4.25123
64097916	4.88916
64098009	4.19212
64098034	5.79064
64098381	5.32266
64098474	7.05665
64098519	5.71675
64098659	5.51724
64098806	5.51724
64099674	6.97537
64099708	4.48276
64099897	3.72167
64100012	3.89409
64100111	3.94089
64100113	5.62562
64100270	5.57882
64100874	5.4064
64100980	6.13793
64101142	5.92118
64101144	5.61823
64101186	5.41626
64101190	7.36946
64101223	6.56404
64101638	6.4064
64101641	6.38916
64101671	6.38916
64101727	6.38916
64101818	6.38916
64101831	6.38916
64102480	6.38916
64102820	6.38916
64102821	6.38916
64102969	6.38916
64103059	6.38916
64103102	6.98276
64103334	6.42365
64103338	6.21921
64103645	6.33005
64103933	5.73645
64104325	5.73645
64104558	6.84729
64104728	3.39163
64104934	3.39163
64106153	3.55911
64106569	3.52956
64106618	3.35222
64107754	2.70443
64107770	2.60837
64108153	3.05419
64108187	2.84483
64108661	4.8202
64108705	3.9335
64108726	3.8202
64108796	3.95567
64108967	4.37438
64109019	3.73645
64109052	3.02217
64109097	2.34975
64109348	4.18966
64109716	3.28818
64109746	3.28818
64110198	5.07882
64110357	3.12315
64110516	3.12315
64110542	3.71429
64110668	2.77833
64110733	2.65517
64110757	2.62562
64110865	2.84483
64110945	2.82759
64110959	2.35468
64110991	2.13054
64111016	2.34975
64111073	2.26108
64111074	2.24384
64111282	2.38177
64111376	2.26847
64111435	2.86207
64111578	2.23153
64111697	2.5
64111718	2.7069
64111757	2.47291
64111764	2.23892
64111880	2.59113
64111994	2.28325
64112073	2.07635
64112100	3.12562
64112148	2.15517
64112168	2.28079
64112383	2.0665
64112482	2.08867
64112497	2.6601
64112592	2.22414
64112930	2.11576
64112979	3.75369
64113054	3.2734
64113605	2.51724
64113784	2.55665
64113785	3.00985
64113926	2.70197
64114234	2.51478
64114352	2.57635
64114393	3.21675
64114463	2.84729
64114817	3.67241
64114818	2.84729
64114849	3.11084
64115025	2.92365
64115041	3.75123
64115097	3.66995
64115383	3.6601
64115514	3.74631
64115841	3.23645
64116412	4.25123
64116550	3.8867
64117364	3.90148
64117445	4.14778
64117606	3.65271
64117705	4.78325
64117779	4.98276
64118033	4.22414
64118230	4.19458
64118511	4.20197
64118576	4.6133
64118679	3.58867
64119759	3.8399
64120264	5.06897
64120275	3.59606
64120453	3.64286
64120639	4.74384
64120643	2.54187
64120756	2.55419
64120849	4.47537
64121140	3.20936
64121157	4.85714
64121882	4.70443
64122076	4.64532
64122213	4.48522
64122442	4.48522
64122626	4.69212
64122729	6.35222
64122773	6.35222
64122982	6.19951
64123073	9.14039
64123078	8.24631
64123087	9.65517
64123165	9.11084
64123171	8.41626
64123204	9.16502
64123207	7.85468
64123210	7.77586
64123216	7.70936
64123240	7.64532
64123252	7.24877
64123309	7.26847
64124123	4.89163
64124175	3.5468
64124280	3.57143
64124521	4.04187
64124712	2.73892
64124780	3.19704
64124857	6.59606
64124915	4.85468
64124916	5.64286
64125025	8.66256
64125413	8.59852
64125586	8.37192
64125770	8.37192
64125795	8.37192
64125912	8.37192
64125976	8.37192
64126001	8.37192
64126008	8.91872
64126021	7.34729
64126096	7.34975
64126114	8.04926
64126242	7.5
64126288	7.64286
64126300	6.6133
64126517	6.33251
64126521	8.90148
64126639	8.03941
64126738	8.04187
64126769	9.95074
64126878	9.05172
64126925	9.07635
64126990	9.06897
64127151	9.06897
64127168	9.06897
64127237	9.06897
64127256	9.06897
64127269	9.06897
64127284	9.06897
64127412	11.7389
64127415	5.49261
64127958	4.89655
64127991	4.95567
64128041	5.54926
64128051	4.77094
64128078	4.33251
64128439	4.65764
64128591	6.76847
64128612	2.3202
64128685	3.02217
64128855	2.25369
64129073	3.16749
64129368	2.07143
64129422	6.90394
64129510	5.75123
64129738	5.75123
64130084	5.75862
64130264	5.74384
64130290	5.75616
64130851	5.78079
64130949	5.9532
64131026	4.9532
64131032	4.96059
64131107	5.2069
64131270	5.02463
64131286	5.56897
64131378	5.27094
64131648	3.5
64131761	2.45567
64131952	2.42118
64132054	0.610837
64132073	1.31034
64132088	0.628079
64132128	2.58621
64132132	1.98522
64132376	1.90887
64132425	2.17734
64132427	2.10837
64132429	3.97783
64132431	3.59606
64132433	3.32759
64132636	3.62808
64132983	4.41379
64133199	2.98276
64133413	3.07143
64133419	3.75616
64133582	5.27586
64133690	5.13793
64133854	6.47537
64134178	5.88424
64134188	5.99507
64134277	6.56897
64134599	6.44828
64134607	4.38424
64134879	4.05172
64134899	4.2266
64134916	3.72906
64134923	3.25616
64134924	4.08621
64134969	2.65517
64135032	4.76847
64135139	4.47291
64135166	6.8399
64135476	5.61823
64135508	5.52463
64135815	5.61576
64135837	5.52463
64135995	6.88424
64136016	4.93596
64136211	5.94581
64136311	6.96798
64136322	6.57143
64136396	6.49261
64136417	6.17734
64136579	7.31773
64136591	8.6798
64136696	5.89409
64136740	5.89409
64136796	5.94581
64136842	6.87685
64136912	6.24877
64137054	12.5074
64137235	11.4729
64137242	11.4729
64137276	11.4729
64137299	11.4729
64137318	11.4729
64137389	11.4729
64137401	11.1182
64137465	11.0591
64137533	11.0591
64137779	11.2365
64137949	11.4064
64138255	10.2857
64138302	10.4015
64138550	10.9631
64138766	6.80788
64138805	6.28325
64139047	9.86453
64139166	5.36207
64139391	6.50246
64139497	6.3867
64139708	6.74384
64139954	7.14039
64139969	6.49507
64140087	6.93596
64140090	6.65025
64140171	5.92365
64140299	7.68227
64140345	7.53448
64140387	13.5961
64140389	12.5
64140453	13.1576
64140501	12.6724
64140529	12.4187
64140604	12.4138
64140736	12.3079
64140803	12.3079
64140873	12.931
64140964	13.1084
64140965	9.60837
64140966	9.03695
64140969	9
64140971	8.5665
64140973	14.1749
64140977	14.532
64141099	14.5739
64141376	14.1847
64141508	14.3621
64141799	14.3005
64141911	14.4778
64142053	14.3005
64142085	16.6379
64142088	15.3793
64142211	15.0394
64142253	15.0394
64142381	15.0394
64142397	15.0394
64142432	15.0394
64142670	15.697
64142680	14.3966
64142737	14.4458
64142837	15.9089
64142957	12.2685
64143076	12.3744
64143153	12.2685
64143457	16.8793
64143603	8.41133
64143713	8.41133
64143796	8.41133
64143988	8.41133
64144129	8.41133
64144142	8.41133
64144153	8.41133
64144266	9.65764
64144485	5.55911
64144490	5.55911
64144600	5.64532
64144708	6.76601
64144936	3.69704
64144975	3.74138
64145030	4.81034
64145043	4.4064
64145070	7.2069
64145421	5.32512
64145554	5.5665
64145595	5.36946
64145618	6.78571
64145657	5.63547
64145709	5.23892
64145751	6.09852
64145782	5.07882
64145846	4.70443
64145951	4.65271
64146087	4.62315
64146098	4.62315
64146123	4.62315
64146155	4.8202
64146307	4.72167
64146336	4.72167
64146397	4.72167
64146422	4.83498
64146619	4.77833
64146623	4.81034
64146720	4.77833
64146778	6.14039
64146804	5.39901
64146940	4.64532
64147079	5.31527
64147094	4.64532
64147124	5.44581
64147168	5.17734
64147193	6.35222
64147355	5.19704
64147420	5.53941
64147647	4.76847
64147749	5.59606
64147807	6.36207
64148073	5.68966
64148100	6.93596
64148106	6.5665
64148179	6.64039
64148184	12.9433
64148240	12.7044
64148778	12.1675
64148796	12.2833
64148960	12.0172
64149139	12.4852
64149376	12.1355
64149447	12.0788
64149665	13.399
64149759	13.101
64149774	13.2266
64149849	13.2685
64149851	9.19212
64149859	8.44581
64149861	7.39901
64149863	7.3399
64149867	7.633
64149871	7.133
64149951	7.17241
64149958	5.05172
64150086	4.72414
64150165	5.13054
64150489	4.74631
64150736	4.74631
64150956	5.86207
64151182	5.18227
64151200	2.72167
64151728	4.13793
64151861	3.10345
64152118	3.72414
64152201	3.9335
64152204	3.48768
64152248	3.69704
64152453	3.41133
64152469	3.47783
64152527	4.32512
64152898	8.35961
64153538	6.4335
64153539	6.4335
64153601	7.00246
64153644	6.4335
64153737	7.83005
64153750	7.1798
64153754	7.1798
64153757	7.1798
64153774	7.1798
64153777	7.1798
64153862	7.1798
64153897	7.21675
64154019	7.1798
64154135	7.40148
64154220	7.52709
64154353	6.90887
64154428	6.90887
64154448	6.94828
64154607	7.36946
64154822	6.94581
64155019	7.35714
64155127	5.58374
64155157	5.69951
64155228	5.18966
64155268	5.23153
64155303	4.35961
64155313	2.47783
64155333	5.32759
64155339	5.39163
64155461	5.35714
64155501	5.26108
64155567	5.26108
64155754	5.26108
64155757	5.26108
64155765	5.26108
64155968	5.26108
64156233	7.75862
64156402	8.03941
64156654	6.62069
64156702	6.26601
64156970	6.20197
64157648	5.92118
64157771	6.02217
64157914	8.64532
64157948	5.01478
64158175	4.96305
64158178	4.71921
64158228	5.35714
64158239	5.90148
64158343	5.33744
64158421	6.3867
64158423	3.11576
64158425	2.91626
64158427	3.20443
64158429	2.36946
64158431	2.867
64158439	5.80049
64158502	4.68966
64158541	3.92118
64158622	4.06404
64158793	3.87685
64158808	3.87192
64158953	4.35961
64158972	3.87192
64159043	4.44581
64159210	4.72167
64159218	5.3867
64159251	4.81527
64159301	5.26847
64159448	4.94335
64159520	4.92857
64159541	3.8399
64159564	3.84483
64159609	3.94581
64159642	4.03448
64159692	3.60345
64159752	3.0936
64159838	4.06897
64159932	3.68966
64160111	3.07635
64160112	3.133
64160141	5.2931
64160145	2.25123
64160264	2.26108
64160458	3.28325
64160809	1.89409
64160853	2.21429
64161342	3.19704
64161438	7.9064
64161586	9.33498
64161626	8.57389
64161990	8.58867
64162118	8.85468
64162137	8.79557
64162721	9.9064
64163084	9.7734
64163118	9.42857
64163129	9.42857
64163196	9.42857
64163363	9.84236
64163395	9.1601
64163543	9.15517
64163593	10.6133
64163621	9.28079
64163771	9.28079
64163866	9.97291
64163876	14.3202
64164087	8.15271
64164091	8.95813
64164160	8.55911
64164243	10.8202
64164250	10.0911
64164251	10.0271
64164256	12.0222
64164264	9.71182
64164329	8.86946
64164480	8.90148
64164557	12.7759
64164562	10.2783
64164633	9.67241
64164778	9.41379
64164795	9.34729
64164873	11.1281
64165002	9.51232
64165060	9.5468
64165073	9.06158
64165074	9.07143
64165179	9.62562
64165234	11.7931
64165329	8.06404
64165491	9.67488
64165530	8.78571
64165568	8.85222
64165819	9.10345
64165897	8.99754
64166048	9.71182
64166106	7.91379
64166172	7.96798
64166419	8.45567
64166456	8.10099
64166615	8.39409
64166626	5.73892
64167090	5.91133
64167096	6.30296
64167264	6.27094
64167405	6.53695
64167408	6.16502
64167466	7.46552
64167804	6.61084
64167939	6.53941
64168043	9.03448
64168181	7.48276
64168330	9.0936
64168594	8.51478
64168890	11.303
64168909	8.15271
64169203	8.18719
64169346	7.91626
64169473	7.91626
64169815	7.91626
64169973	8.14286
64170160	6.56404
64170299	6.56404
64170441	6.56404
64170550	7.64039
64170606	7.17241
64170632	6.92118
64171716	7.73645
64171799	7.05419
64171996	6.98768
64172025	8.77833
64172058	8.37192
64172168	8.42857
64172228	9.95567
64172489	11.165
64172675	10.0714
64172733	10.3793
64173029	10.3793
64173030	9.92857
64173072	9.92857
64173079	11.1478
64173328	8.50739
64173671	7.73153
64173823	8.95813
64173899	6.51232
64174196	6.69704
64174252	6.53448
64174557	8.24877
64174573	9.84975
64174684	8.97044
64174807	9.03202
64175307	10.165
64175582	9.37438
64176018	10.7044
64176022	9.97291
64176354	9.73645
64176727	12.3079
64176757	9.6798
64177433	9.95567
64177638	9.42611
64177640	9.03941
64177803	9.29064
64178384	9.41872
64178414	13.8325
64178808	13.5936
64178977	13.9631
64179399	13.5
64179470	13.4877
64179492	14.3645
64179618	13.5517
64179766	13.5517
64179807	18.0887
64179838	16.5813
64179871	16.0148
64179946	16.0148
64179950	16.0148
64180104	16.0148
64180109	16.0148
64180128	16.0148
64180164	16.0148
64180172	16.0148
64180202	16.0148
64180307	16.0148
64180371	16.0148
64180393	16.0148
64180769	16.0148
64180802	16.0148
64180876	16.0616
64181300	15.4064
64181470	15.4064
64181712	16.9852
64181722	11.6502
64182453	11.399
64183165	11.399
64183294	11.7291
64183308	13.2414
64183399	8.70443
64183499	12.8103
64184183	13.5567
64184224	13.1429
64184452	14.0542
64184454	13.5222
64184456	13.4187
64184458	14.4655
64184460	14.8522
64184462	14.5468
64184464	14.4655
64184466	14.4064
64184491	15.5074
64184507	12.5517
64184539	12.5739
64184681	9.25616
64184689	9.28571
64185075	9.41626
64185193	9.05172
64185389	18.5074
64185546	17.5714
64185701	17.4655
64185844	17.4655
64185861	17.4655
64186118	17.4655
64186198	17.4655
64186316	17.4655
64186345	17.4655
64186361	17.4655
64186371	17.4655
64186483	17.931
64186892	17.8867
64186918	18.5222
64186992	17.7956
64187107	25.5271
64187237	19.0788
64187449	18.9926
64187497	18.9631
64187763	18.9631
64187798	18.9631
64187822	18.9631
64187851	18.9631
64188148	19.766
64188344	19.0862
64188471	19.0862
64188500	19.0862
64188561	19.0862
64188617	19.0862
64188891	19.0862
64188905	19.0862
64188909	19.0862
64189341	19.0862
64189342	19.1429
64189591	19.0862
64189684	19.0862
64189689	19.2167
64190216	20.6305
64190449	11.0665
64190462	10.1552
64190489	9.83744
64190922	3.66256
64191034	6.47537
64191127	5.2266
64191235	5.10099
64191380	5.10099
64191543	6.38916
64191625	12.3399
64191675	9.89163
64191679	9.24384
64191928	9.78325
64191984	10.5616
64192197	10.0985
64192421	9.06897
64192521	9.06897
64193059	9.19951
64193095	9.08374
64193109	13.0394
64193137	8.19212
64193328	8.19212
64193332	8.44335
64193338	8.25123
64193343	8.1798
64193358	8.51724
64193647	8.60099
64193857	7.69704
64193903	5.42118
64193904	7.62315
64193914	6.35961
64193935	6.39163
64193966	6.54433
64194001	6.68966
64194312	6.74631
64194475	6.75369
64194526	5.48522
64194560	5.36946
64194963	6.77586
64195222	6.17241
64195228	6.03695
64195345	6.03695
64195493	6.99507
64196048	5.78571
64196345	5.75123
64196536	5.49015
64196539	5.00246
64196753	5.26847
64196792	6.37931
64196897	4.99261
64196906	4.63054
64197031	5.32512
64197080	4.98276
64197146	6.63547
64197442	6.07882
64197504	5.78079
64197565	6.77094
64197828	5.82512
64197957	6.99507
64198173	4.98522
64198242	7.85961
64198371	7.31034
64198765	7.07635
64198847	8.46552
64198890	8.2734
64199085	8.28818
64199310	8.24384
64199425	8.39901
64199660	10.2931
64199786	7.31034
64199908	8.76355
64199921	7.65764
64199935	7.65764
64200234	9.71182
64200351	8.69704
64200755	11.032
64200774	10.7094
64200775	18.0468
64201636	24.9261
64201770	23.7266
64201771	23.7266
64201775	23.7266
64201778	23.7266
64201781	23.7266
64201801	23.7931
64201805	23.5172
64201807	23.5172
64201853	23.5172
64201857	22.8941
64201861	22.83
64201867	22.766
64201868	22.702
64201869	22.6379
64201877	22.8399
64201885	22.7094
64201895	22.7094
64201896	22.7094
64201901	22.7094
64201902	22.7094
64201910	25.1502
64201916	11.5764
64201917	11.5764
64201918	17.4089
64201921	15.436
64201924	15.436
64201925	15.436
64201932	15.436
64201943	15.436
64201944	15.5911
64201947	15.7833
64201968	11.8916
64202170	13.7389
64202418	8.8867
64202565	8.8867
64202776	10.7438
64203054	5.45074
64203297	5.10591
64203751	9.53941
64203922	7.6798
64204240	8.28571
64204372	8.71921
64204706	8.31527
64204708	6.8399
64204710	6.6133
64204712	6.74877
64204745	7.45813
64204749	4.58374
64204903	4.75123
64205403	5.26847
64205566	4.5936
64205733	4.57882
64205771	7.38424
64205789	6.10345
64206009	6.08867
64206235	6.08867
64206495	6.41872
64206661	6.5468
64206839	7.49754
64207523	5.37685
64207777	5.33744
64208117	4.71675
64208434	7.34236
64208435	5.37931
64208547	5.95813
64208604	5.62562
64209151	13.7044
64209204	13.5936
64209236	13.1429
64209257	12.8744
64209383	12.6749
64209502	12.8966
64209625	15.6059
64209659	15.3719
64209806	15.3719
64209869	15.3719
64209914	15.3719
64209933	15.3719
64209988	15.8892
64210103	15.4606
64210104	15.4606
64210231	15.4606
64210319	15.4606
64210384	15.4606
64210519	15.4606
64210561	15.4606
64210568	15.4606
64210632	15.8695
64210638	17.7833
64210651	12.6749
64210782	12.4458
64210911	12.9532
64210977	12.5739
64211169	11.5911
64211221	11.6921
64211237	11.5911
64211336	12.3571
64211353	9.72414
64211491	9.9532
64212202	8.61823
64212468	8.77833
64212521	8.77833
64212872	8.85468
64212927	8.79557
64213020	9.26847
64213489	9.11576
64213527	8.63547
64213568	9.58128
64213654	8.63547
64213846	9.26847
64214091	9.26355
64214224	11.6404
64214649	5.76108
64214946	5.74877
64215000	5.66502
64215190	5.66502
64215257	5.74384
64215407	5.90887
64215782	5.98522
64215873	5.68966
64215958	6.56404
64216032	4.59113
64216203	4.11084
64216236	4.4803
64216278	5.58867
64216369	4.70197
64216372	4.70197
64216381	4.70197
64216433	4.70197
64216503	5.2734
64216652	4.2734
64216867	4.51478
64216991	4.14286
64216995	4.58867
64217216	4.11576
64217335	4.24877
64217350	4.21182
64217398	5.04433
64217490	4.44581
64217509	4.70197
64217564	4.86453
64217717	5.15764
64217922	4.90394
64218037	4.71182
64218077	5.41872
64218214	4.92857
64218267	4.46305
64218277	3.99507
64218429	3.87192
64218598	3.75123
64218638	3.75123
64218750	3.75123
64218765	3.75123
64219006	4.94828
64219053	4.4532
64219150	4.4532
64219174	4.4532
64219347	8.09113
64219376	7.33744
64219442	7.33744
64219469	7.33744
64219522	7.33744
64219606	7.33744
64219616	7.33744
64219655	7.33744
64219656	7.33744
64219677	7.33744
64219683	7.33744
64219875	7.33744
64219908	7.33744
64219912	7.33744
64219973	7.33744
64220017	7.33744
64220088	7.33744
64220138	7.33744
64220144	7.33744
64220153	7.33744
64220192	7.33744
64220267	7.33744
64220286	7.33744
64220305	7.33744
64220347	7.33744
64220397	7.33744
64220405	7.33744
64220431	7.33744
64220456	7.36946
64220476	7.35961
64220507	7.35961
64220509	7.62315
64220524	7.9064
64220558	9.58867
64220581	6.84729
64220597	6.57389
64220598	6.57389
64220601	6.57389
64220604	7.42365
64220684	6.59606
64220686	5.85961
64220715	6.30542
64220829	5.96059
64220834	4.7266
64220836	4.7266
64220839	4.73892
64220861	6.35222
64220868	4.85961
64220879	4.87192
64220880	5.82512
64221015	5.78325
64221018	5.71429
64221043	5.71429
64221064	5.72414
64221082	5.70443
64221201	5.70443
64221222	5.70443
64221235	5.70443
64221236	5.70443
64221243	5.70443
64221246	5.70443
64221267	9.00985
64221278	7.80788
64221328	7.80788
64221331	7.867
64221349	9.1133
64221438	8.84729
64221452	9.65271
64221465	9.58621
64221472	9.20936
64221474	9.16995
64221476	9.16995
64221494	9.36946
64221536	8.46059
64221539	8.46059
64221606	8.46059
64221637	8.52709
64221679	8.5
64221685	8.53202
64221704	8.5
64221732	8.53695
64221771	7.80542
64221787	7.59852
64221814	7.59852
64221816	7.59852
64221822	7.59852
64221824	7.59852
64221902	7.59852
64221903	7.59852
64221905	7.59852
64221934	7.59852
64221949	7.59852
64221953	7.59852
64221956	7.59852
64221962	7.59852
64221964	7.62069
64221995	7.59852
64221996	8.57143
64222061	8.57143
64222067	8.54926
64222078	8.55911
64222198	8.54926
64222234	8.54926
64222261	8.55911
64222268	8.54926
64222270	8.55911
64222297	8.58867
64222322	10.0148
64222368	8.56897
64222375	8.58621
64222404	8.55911
64222419	8.34236
64222498	8.3202
64222518	8.26847
64222590	8.29064
64222614	8.26847
64222677	8.29064
64222747	7.71675
64222751	7.71675
64222761	7.76108
64222766	7.73892
64222774	7.73892
64222809	7.73892
64222832	7.76108
64222834	7.73645
64222856	7.7266
64222868	7.7266
64222880	7.7266
64222904	8.37685
64222997	8.37685
64223071	10.1379
64223074	8.4803
64223090	8.51724
64223092	8.5
64223163	8.53202
64223494	8.5197
64223499	8.5197
64223534	8.53202
64223599	8.50985
64223698	8.50985
64223744	8.55911
64223821	8.5
64223831	8.5
64223852	8.5
64223865	8.5
64223894	8.50985
64223926	8.4803
64223940	8.633
64223950	8.58128
64223951	8.62562
64223958	9.99261
64223962	8.59113
64224000	8.49507
64224044	8.52217
64224323	8.52463
64224355	8.38916
64224367	8.38916
64224370	8.38916
64224570	8.38916
64224677	8.38916
64224702	8.38916
64224760	8.38916
64224824	8.38916
64224912	8.38916
64224956	8.38916
64225026	8.38916
64225133	8.38916
64225205	8.38916
64225429	8.41872
64225455	8.41133
64225513	8.39901
64225524	8.39901
64225558	8.42118
64225564	8.38916
64225853	9.65271
64225900	5.87192
64225913	5.87192
64225941	5.87192
64225970	5.87192
64226152	5.87192
64226215	5.87192
64226286	5.87192
64226409	5.87192
64226414	5.87192
64226505	5.87192
64226547	5.87192
64226603	5.87192
64226648	5.87192
64226838	5.88177
64226862	5.87192
64227136	6.42611
64227436	3.88424
64227516	3.85468
64227570	4.10837
64227630	6.50246
64227635	6.33251
64227749	6.14532
64227751	6.0665
64227823	6.0665
64227854	6.0665
64227864	6.16749
64227963	7.12808
64228069	4.42611
64228622	4.64039
64228843	4.62562
64228872	5.67488
64229397	4.4064
64229554	5.24877
64229635	6.25369
64229654	6.05419
64229662	5.58128
64229666	6.24631
64229684	8.05665
64229882	6.98276
64229885	6.85714
64229893	6.73153
64229895	6.45567
64229904	6.45567
64230074	7.7734
64230305	4.24138
64230909	4.71429
64231136	4.91133
64231225	3.96059
64231684	3.89163
64231714	4.31034
64232599	5.28325
64232823	4.82759
64232926	4.80542
64232946	4.55419
64233243	6.23399
64233444	4.00739
64233469	3.9803
64233654	4.08128
64233740	4.47044
64233810	3.58374
64233854	3.70197
64234041	4.11576
64234118	6.9064
64234360	3.39901
64234735	3.46305
64234904	3.82512
64235034	3.58621
64235145	3.95074
64235472	2.867
64235484	2.867
64235532	3.55172
64235671	3.35714
64235705	3.06897
64235830	4.68966
64235832	4.22906
64235899	3.95567
64235965	4.82512
64235987	9.53695
64236039	7.51724
64236058	7.82759
64236293	7.49261
64236330	7.55172
64236384	7.49261
64236457	7.49261
64236472	7.7266
64236523	7.60837
64236657	17.8424
64236684	12.6823
64236689	13.2438
64236696	12.6232
64236706	12.6232
64236759	13.1256
64236792	12.6232
64236806	13.2463
64236846	12.7438
64236886	12.8005
64236981	13.0665
64237017	13.9754
64237044	13.33
64237134	11.6502
64237173	11.4975
64237301	11.4458
64237347	11.4163
64237376	11.4754
64237643	11.4754
64237653	11.4163
64237670	11.4163
64237793	12.9089
64237810	11.1059
64237885	18.4335
64238042	15.5862
64238345	14.899
64238418	15.0271
64238428	14.8177
64238468	15.5123
64238611	15.2611
64238687	15.2611
64238703	15.2611
64238727	15.2611
64238749	16.7833
64238768	15.5271
64238824	15.5271
64238842	15.5271
64239006	15.5271
64239007	15.5271
64239049	17.0739
64239050	12.4261
64239160	13.2734
64239218	12.7266
64239219	12.7266
64239321	14.2709
64239402	11.7562
64239425	11.7562
64239448	14.1724
64239540	3.66749
64239568	3.66749
64239641	6.70197
64239750	5.71675
64239851	6.60837
64239852	6.3867
64239857	11.9901
64239870	9.41626
64240001	9.41626
64240013	9.41626
64240014	9.5665
64240074	10.9754
64240080	8.35961
64240087	8.14039
64240088	7.98768
64240113	7.87192
64240148	8.11084
64240183	7.19704
64240218	8.99015
64240270	12.2882
64240339	12.3325
64240380	12.1108
64240420	12.0887
64240512	11.4187
64240513	11.4187
64240603	11.4187
64240617	11.4187
64240699	11.2291
64240772	9.97783
64240825	9.13547
64240915	11.7882
64241011	9.14039
64241031	9.38424
64241080	9.133
64241096	9.31034
64241141	9.50246
64241163	9.25123
64241200	9.25123
64241339	17.8966
64241372	9.54926
64241417	9.54926
64241434	9.77833
64241454	9.5665
64241462	11.6823
64241471	11.197
64241535	16.8842
64241601	15.1478
64241623	14.8571
64241690	15.1724
64241740	22.7512
64241894	20.0123
64242012	19.7685
64242190	19.7685
64242261	20.0197
64242334	19.6576
64242397	19.7167
64242401	20.6798
64242432	20.1305
64242435	20.064
64242436	19.9975
64242457	19.931
64242501	19.8645
64242520	19.9212
64242529	20.2709
64242556	21.0764
64242576	19.2315
64242657	19.1749
64242667	19.1749
64242680	19.1749
64242690	19.1749
64242776	19.5222
64242959	19.133
64242995	20.0222
64243009	18.0714
64243069	18.1158
64243205	18.4015
64243227	18.9163
64243229	10.6453
64243295	10.6675
64243328	12.8645
64243436	12.5099
64243465	37.0837
64243475	31.9409
64243634	31.9409
64243820	31.9409
64243869	31.9409
64243927	31.9409
64243942	31.9409
64243956	31.9409
64244033	31.9409
64244034	31.9409
64244035	31.9409
64244061	31.9409
64244110	31.9409
64244188	31.9409
64244197	31.9409
64244253	31.9409
64244326	43.3177
64244468	34.4606
64244496	34.4606
64244534	34.4606
64244579	34.4606
64244604	34.4606
64244618	34.4606
64244675	34.4606
64244688	34.4606
64244696	34.4606
64244714	34.4606
64244733	34.4606
64244849	34.4606
64244867	34.4606
64244920	34.4606
64244945	34.5172
64244972	36.0936
64245022	36.1552
64245047	30.6798
64245162	30.6232
64245211	30.6232
64245400	30.6232
64245714	30.9187
64245984	26.4631
64245995	26.4631
64246050	36.2709
64246106	30.8522
64246227	30.8522
64246248	30.8522
64246343	30.8522
64246378	30.8522
64246438	30.8522
64246521	30.8522
64246575	30.8522
64246589	30.8522
64246610	30.8522
64246618	30.8522
64246654	30.8522
64246802	33.1724
64247000	29.9532
64247001	34.0961
64247105	22.9138
64247111	22.9138
64247123	22.9138
64247132	22.9138
64247133	22.9138
64247316	22.9138
64247335	22.9138
64247717	22.9138
64247860	24.532
64247876	21.867
64247989	21.867
64248616	21.867
64248709	21.867
64248717	26.4507
64248945	5.65517
64249030	5.65517
64249080	5.65517
64249082	5.69951
64249161	6.96059
64249171	3.50246
64249177	3.15025
64249215	1.80049
64249252	2.25123
64249284	1.367
64249286	2.24138
64249288	1.75369
64249370	1.80542
64249386	2.50493
64249410	2.40887
64249422	1.66995
64249512	1.65025
64249594	1.21675
64249624	1.24877
64249692	0.901478
64249717	0.325123
64249720	0.916256
64249785	0.477833
64249797	0.371921
64249799	0.761084
64249816	0.315271
64249817	0.374384
64249818	0.541872
64249858	1.43842
64249879	3.23153
64249924	7.15517
64249991	7.11823
64250002	7.78571
64250304	7.46305
64250306	7.39901
64250373	11.6675
64250381	13.1527
64250554	12.899
64250599	12.3103
64250601	12.734
64250642	12.4015
64250680	12.6847
64250715	13.0246
64250752	12.968
64250968	12.968
64251235	15.7463
64251300	11.4901
64251378	11.9631
64251732	12.3276
64251881	12.2069
64252003	12.6355
64252076	11.931
64252299	11.5813
64252358	11.8768
64252886	12.069
64253183	10.9187
64253339	11.2562
64253482	10.798
64253595	10.7906
64253602	10.7906
64253653	11.0739
64253743	13.4926
64253840	12.5837
64253843	12.5271
64253856	15.7882
64253958	14.8547
64253971	14.6256
64254027	17.0222
64254076	16.2635
64254100	15.5222
64254126	15.8153
64254313	15.6872
64254372	15.6872
64254395	15.8768
64254889	16.2438
64254901	16.7167
64254952	12.9951
64255251	11.8399
64255340	11.8202
64255364	12.8325
64255430	13.3079
64255618	12.2685
64255843	16.4433
64255950	14.1379
64256074	14.0172
64256269	17.0246
64256406	16.2438
64256657	16.2044
64256685	16.2044
64256910	16.2044
64257002	16.2044
64257349	16.2044
64257491	16.2044
64257819	16.2044
64257835	16.2044
64257936	16.4261
64258018	17.8448
64258526	14.8374
64258726	14.8374
64258832	15.7365
64258868	15.3744
64259064	15.6404
64259073	16.9015
64259080	12.5665
64260378	12.5567
64260739	12.9015
64260917	13.0788
64261284	12.0985
64261327	13.2882
64261388	13.1281
64261911	12.6552
64261949	12.7143
64262183	13.6897
64262221	12.0837
64262562	12.0148
64262955	11.9261
64263020	11.9507
64263047	12.4877
64263113	12.9409
64263192	5.92857
64263431	4.13054
64263526	4.06158
64263630	4.02463
64263713	4.22906
64263841	7.48768
64263943	3.0197
64264116	3.09606
64264518	3.86453
64264531	3.00985
64264565	3.4064
64264644	3.77094
64264682	3.69951
64264792	4.02217
64264807	3.633
64264829	3.70197
64264850	3.99507
64264853	3.82759
64264876	3.82759
64264899	3.82759
64264923	3.82759
64265121	3.84975
64265221	3.76601
64265308	4.2734
64265428	3.94335
64265439	3.71429
64265549	3.97537
64265743	3.97537
64265750	3.53448
64265910	3.37931
64265927	5.76355
64266009	4.10837
64266140	4.04187
64266192	4.20936
64266425	4.87931
64266444	5.16502
64266876	14.6355
64267425	13.1207
64267428	12.1502
64267431	11.7365
64267434	11.3227
64267437	10.9089
64267441	10.4951
64267442	10.0813
64267445	9.59113
64267447	9.21182
64267451	8.95567
64267466	9.97537
64267509	5.6133
64267553	5.6133
64267564	6.5
64267588	3.39163
64267595	5.19704
64268069	4.50985
64268070	3.90148
64268078	4.07143
64268152	3.87685
64268211	3.03941
64268230	3.2931
64268411	3.65517
64268475	4.29803
64268477	2.99261
64268479	3.34975
64268503	3.62069
64268555	3.81034
64268654	2.98276
64268680	2.83251
64268769	2.88177
64268818	2.74877
64268880	2.89901
64268887	2.57143
64268932	2.82512
64268933	2.55172
64268948	2.43842
64268966	2.64532
64269026	2.40887
64269079	2.50246
64269117	2.53202
64269118	3.24877
64269199	2.78571
64269464	3.20443
64269473	2.65271
64269502	3.43103
64269553	2.37438
64269798	2.2734
64269944	2.91379
64270004	2.50985
64270093	2.49261
64270192	3.00493
64270229	2.36453
64270247	2.36946
64270295	2.367
64270313	2.91133
64270331	2.49754
64270378	2.47783
64270386	2.47291
64270396	2.53448
64270563	2.4064
64270745	2.42611
64270825	2.60099
64271155	2.367
64271438	2.2266
64271662	2.30049
64271711	12.9951
64272200	11.8276
64272201	11.7906
64272427	11.7956
64272777	12.8251
64272833	11.4852
64273050	11.4089
64273106	11.9532
64273242	11.3621
64273514	11.3645
64273652	12.8695
64273991	12.2217
64274123	12.5961
64274361	12.3916
64274376	13.67
64274392	12.6823
64274585	12.867
64274599	12.5517
64274603	12.5517
64274649	12.6084
64274664	12.5739
64274711	12.5172
64274802	12.5172
64274855	12.7537
64274858	12.2537
64274923	12.1453
64274935	12.1453
64274947	13.6355
64274967	11.803
64274970	11.803
64274982	11.803
64275038	11.803
64275065	11.803
64275067	11.803
64275098	12.4557
64275218	12.6823
64275588	12.7241
64275750	16.702
64276196	16.6527
64276338	13.3695
64276367	13.3571
64276439	13.3571
64276535	13.3571
64276841	13.3571
64276853	13.3571
64276963	13.3571
64277023	13.3571
64277099	16.3744
64277119	13.9803
64277121	13.9803
64277364	14.0468
64277457	13.9803
64277543	13.9803
64277551	13.9803
64277843	14.1108
64278179	14.6626
64278184	11.8177
64278188	11.6897
64278267	14.8571
64278597	5.92611
64278729	5.81281
64278806	5.81281
64278880	5.81281
64278984	5.81281
64279071	10.8005
64279208	6.00493
64279442	6.00493
64279508	6.11823
64279692	6.79803
64279762	5.05911
64279777	5.19212
64280348	4.23892
64280533	3.54433
64280636	3.77094
64280765	5.54187
64280829	4.28571
64280878	4.21921
64281220	9.64778
64281226	5.77094
64281292	5.77094
64281364	5.77094
64281496	5.77094
64281548	5.77586
64281587	5.81034
64281590	7.81773
64281610	3.96305
64281673	3.85468
64281756	3.36946
64281840	3.43596
64282303	5.79064
64282443	4.51232
64282464	8.23645
64282489	4.90887
64282788	4.79557
64282887	4.76601
64282969	10.234
64283174	7.50493
64283234	10.4483
64283253	9.53448
64283276	9.53448
64283297	9.53448
64283510	9.53448
64283597	9.53448
64283612	9.53448
64283633	9.53448
64283899	9.53448
64283958	16.4507
64284228	9.48276
64284261	9.48276
64284458	9.48276
64284470	10.335
64284810	7.16995
64284814	13.3596
64285009	13.5074
64285028	13.4433
64285605	13.6404
64285902	13.2808
64285965	13.2808
64286135	13.2808
64286191	13.2808
64286219	13.2808
64286376	13.2808
64286750	13.2808
64286978	13.2808
64287183	13.3596
64287326	13.3719
64287609	12.1379
64287909	5.39901
64288031	3.867
64288221	3.81773
64288463	3.83744
64288756	6.57389
64288760	8.02217
64288791	8.57882
64288867	8.01232
64288948	7.97783
64289298	7.97783
64289302	7.97783
64289435	7.99261
64289470	9.84483
64289661	8.32266
64289680	7.23153
64289845	6.38177
64290115	11.431
64290142	8.94335
64290167	7.86207
64290175	7.79064
64290178	7.78818
64290196	8.03941
64290198	7.77833
64290224	7.65764
64290225	7.26847
64290228	7.26847
64290239	7.46059
64290240	13.7414
64290241	7.75123
64290247	8.08867
64290254	8.02463
64290267	8.02463
64290269	9.23645
64290891	9.23645
64290894	8.84729
64291076	9.14039
64291110	7.43842
64291210	7.33744
64291215	8.25369
64291413	4.49261
64291426	4.59113
64291570	2.99015
64291600	2.88916
64291847	2.82759
64291879	2.92857
64292154	3.15025
64292965	2.80542
64293088	2.77586
64293646	3.62562
64293813	4.56404
64293921	4.0936
64294005	4.18473
64294014	4.77833
64294282	3.9064
64294349	4.80296
64294583	3.90887
64294818	4.0665
64294893	4.85961
64295065	4.29803
64295151	6.35468
64295232	6.31527
64295241	6.00493
64295270	6.10345
64295447	5.99261
64295458	5.99015
64295459	5.99015
64295461	5.99015
64295554	5.99261
64295866	5.98768
64295956	5.98768
64295966	5.99015
64296035	6.70936
64296274	3.06897
64296317	2.84236
64296442	3.7734
64296447	2.93596
64296501	4.57389
64296511	4.1133
64296568	3.92365
64296728	4.2931
64296747	5.6133
64296897	5.26355
64296913	4.23892
64296982	4.08128
64297044	4.07635
64297135	3.22167
64297175	3.54926
64297339	2.92118
64297364	3.17488
64297388	3.24631
64297497	2.97044
64297717	3.45567
64297762	2.46552
64297776	2.43103
64297978	3.77094
64298006	3.3202
64298325	5.40887
64298341	4.76847
64298345	4.76355
64298347	4.76355
64298348	4.78571
64298403	5.18227
64298523	5.76847
64298593	2.98522
64298712	3.22906
64298743	2.97044
64298770	2.86207
64298922	3.35468
64299050	3.35468
64299086	2.41872
64299114	3.1798
64299326	2.3202
64299496	2.3867
64299499	5.14286
64299524	3.46552
64299624	3.46552
64299628	3.59852
64299638	5.11576
64299724	3.19458
64300448	3.0665
64300626	4.68473
64300671	3.68473
64300799	4.38916
64301080	4.35468
64301206	3.65764
64301227	4.33498
64301278	3.81773
64301279	3.6798
64301300	4.08867
64301315	4.92118
64301371	3.36207
64301437	3.7734
64301754	3.34975
64301828	3.37438
64302472	3.7734
64302556	3.73645
64302558	5.59852
64302564	4.65517
64302689	3.91626
64302905	11.2488
64302946	9.52217
64302949	9.5197
64302951	9.5197
64302952	9.5197
64302958	9.76601
64302962	10.1133
64303051	10.0468
64303055	9.7266
64303526	11.1059
64303622	13.7882
64303704	9.70443
64303711	9.70443
64303719	9.70443
64303723	9.70443
64303726	9.70443
64303727	9.70443
64303733	9.70443
64303738	9.70443
64303824	13.1232
64303830	6.20197
64303899	4.74631
64303925	5.05419
64303941	4.80296
64304259	6.86453
64304432	6.28325
64304456	5.85961
64304930	6.00246
64305557	5.7734
64305774	3.93842
64305862	3.89901
64305865	5.2069
64305885	3.74877
64305955	3.49507
64305974	3.64778
64305983	2.47044
64305987	1.48522
64306493	3.28079
64306683	2.60099
64306744	2.40394
64306749	2.73645
64307181	2.37931
64307192	2.14286
64307615	2.08867
64307810	2.49507
64308052	1.72414
64308690	1.22414
64309330	1.87192
64309626	1.11823
64309662	1.2266
64309676	2.0197
64309716	1.1133
64309815	1.10099
64310074	1.60591
64311093	1.31034
64311121	1.39163
64311122	1.2266
64311138	2.34729
64311291	3.64778
64311313	2.50246
64311426	2.4335
64311619	2.5468
64311709	2.51478
64312147	3.21921
64312164	2.0197
64312204	1.87931
64312985	2.36946
64313288	1.00246
64313369	0.881773
64313462	1.63054
64313499	3.00739
64313861	2.2266
64313862	2.07635
64313864	2.70197
64313874	2.00493
64313924	4.93103
64313925	3.93842
64313954	4.76355
64313967	5.02956
64313973	6.52217
64314014	8.64532
64314024	9.51724
64314074	8.84975
64314089	8.64532
64314094	9.31034
64314202	9.37685
64314210	10
64314219	9.37438
64314240	10.8571
64314249	8.78571
64314251	11.8005
64314257	10.2537
64314262	11.532
64314309	10.7365
64314398	10.7709
64314410	10.5369
64314433	10.9852
64314473	9.9064
64314521	9.78818
64314525	9.25616
64314528	10.7882
64314547	8.52217
64314554	8.03695
64314555	8.03695
64314557	8.08867
64314564	8.17488
64314734	7.6601
64314803	6.56158
64314814	2.96305
64315315	2.34729
64315635	1.53202
64315738	1.59606
64316084	1.40148
64316335	1.18227
64316582	1.47783
64316823	1.25616
64316927	1.74631
64317136	1.50246
64317325	1.63793
64317417	1.77586
64317424	1.86453
64317509	1.55172
64317587	1.61084
64317605	1.54926
64317658	1.31527
64317740	1.43842
64317742	1.08621
64317744	1.08621
64317746	1.43103
64317832	2.4335
64317884	1.69951
64317885	3.37438
64318097	4.48276
64318345	3
64318463	3.67488
64318467	3.26355
64318472	2.76847
64318524	2.6133
64318610	3.28571
64318852	2.62315
64318920	2.65271
64319048	3.00739
64319366	2.75616
64319426	2.96552
64319855	2.95567
64319876	3.73399
64319988	3.16749
64320032	2.94581
64320282	2.97044
64320404	3.60591
64320458	3.02463
64320651	5.16502
64320842	5.46552
64320980	4.83498
64321124	4.66995
64321203	5.06404
64321567	4.57143
64321588	4.78325
64321805	4.52463
64321894	4.52709
64322069	5.43103
64322342	6.18719
64322344	4.80542
64322360	5.19458
64322364	4.70936
64322366	4.68719
64322368	4.71182
64322470	5.08867
64322876	4.69458
64322918	4.54433
64322966	4.70197
64322969	4.52956
64323017	4.53941
64323028	4.64286
64323311	4.58128
64323704	4.58867
64323729	4.83498
64324007	2.68719
64324118	2.82759
64324233	3.56158
64324357	2.73399
64324362	2.74384
64324574	6.13054
64324659	5.33005
64325188	5.21675
64325235	5.30788
64325409	5.67734
64325728	5.53695
64325757	5.53448
64325982	5.53448
64326182	5.56158
64326297	6.82266
64326374	6.00739
64326455	6.03448
64326557	6.00739
64326639	6.00739
64326645	6.00739
64326651	6.00739
64326681	6.01232
64326730	6.18473
64326764	5.55665
64326843	5.28571
64326857	5.26601
64327131	5.25123
64327168	5.49754
64327184	5.19458
64327225	5.19458
64327271	5.42365
64327289	7.10591
64327452	4.07882
64327492	4.07882
64327495	4.07882
64327582	4.07882
64327604	4.60345
64327832	4.21921
64327924	4.21675
64327928	4.1601
64327957	6.79803
64328059	5.01232
64328111	5.01232
64328157	5.01232
64328164	5.01232
64328395	5.01232
64328522	5.5
64328706	5.16995
64328746	4.19704
64328937	4.73892
64329027	4.33744
64329101	4.59113
64329141	6.4335
64329445	5.60345
64329623	5.34483
64329781	5.34483
64330108	5.36453
64330270	9.05172
64330346	5.26108
64330445	8.25862
64330665	7.02709
64331105	7.28325
64331197	7.37685
64331618	7.95074
64331624	6.16502
64331626	6.03941
64331628	9.56158
64331630	11.0246
64331634	10.5296
64331636	10.4064
64331638	10.3448
64331640	10.3448
64331642	10.3448
64331644	10.3448
64331682	10.5764
64331752	9.52956
64331805	10.3276
64331916	10.1921
64331918	7.18473
64331925	6.09113
64331943	5.74877
64331954	5.45074
64332139	4.79557
64332341	5.47783
64332802	2.59113
64332830	3.23153
64333989	2.62562
64334237	2.66256
64334716	2.9532
64334780	2.13793
64334850	2.60345
64334964	0.79803
64334990	0.79803
64335040	1.63547
64335128	0.916256
64335187	0.916256
64335459	0.916256
64335558	0.990148
64335596	1.12808
64335744	1.12562
64335885	0.825123
64335894	0.827586
64335942	0.985222
64335978	0.559113
64335990	0.37931
64336006	0.155172
64336027	0.482759
64336066	0.549261
64336068	0.394089
64336073	0.394089
64336102	0.502463
64336122	0.544335
64336166	1.35961
64336176	0.965517
64336209	0.965517
64336240	0.965517
64336275	0.965517
64336426	1.12808
64336447	1.26108
64336488	0.894089
64336539	0.839901
64336545	0.950739
64336638	0.591133
64336706	0.394089
64336732	0.394089
64336758	0.394089
64336810	0.746305
64336814	0.147783
64336863	0.561576
64336931	0.206897
64336964	0.157635
64337412	0.179803
64337419	0.44335
64337420	0.384236
64337447	0.216749
64337464	0.216749
64337483	0.216749
64337712	1.03202
64337857	0.655172
64337868	1.06404
64337876	1.04187
64338257	0.642857
64338402	0.719212
64338431	0.729064
64338451	0.236453
64338453	0.263547
64338537	0.20936
64338555	0.128079
64338568	0.0788177
64338610	0.561576
64338615	0.669951
64338700	0.448276
64338805	0.433498
64338885	0.433498
64338918	0.440887
64338941	0.916256
64339139	1.72414
64339228	1.44089
64339365	1.44089
64339686	1.43842
64339774	1.44335
64339859	1.48768
64339893	1.61823
64339921	2.04187
64339990	1.53941
64340101	1.49015
64340259	1.49015
64340269	1.49015
64340488	2.12562
64340599	2.34236
64340761	1.86207
64340774	1.37438
64341040	1.69458
64341054	1.63547
64341217	1.0468
64341246	1.02217
64341293	1.0197
64341463	1.68966
64341602	0.647783
64341607	0.866995
64341873	0.785714
64342455	1.16749
64343358	0.874384
64343550	1.89655
64343594	2.27833
64343748	1.5468
64344544	1.80542
64344676	2.31034
64344764	1.70197
64344774	1.70197
64344822	1.70197
64344899	4.55665
64345107	2.38177
64345152	2.38177
64345161	2.40148
64345362	3.51478
64345436	2.41626
64345531	2.43596
64345587	2.41626
64345603	2.42857
64345662	13.9532
64345710	12.3842
64345733	12.3966
64345780	12.3842
64346123	12.3842
64346251	12.3842
64346312	12.3842
64346376	12.3842
64346402	12.3842
64346502	12.3842
64346529	12.3842
64346547	12.3842
64346570	12.3842
64346630	12.3842
64346924	12.3842
64347058	12.4655
64347112	12.468
64347205	12.3842
64347232	12.3867
64347601	12.3842
64347603	11.6823
64347615	11.6453
64347617	11.6453
64347618	11.6453
64347621	11.6453
64347718	11.6453
64347730	12.2833
64347797	12.6995
64347881	12.5517
64347886	12.4557
64347898	13.8202
64347903	10.9754
64348205	11.2217
64348458	11.3202
64348466	10.6921
64348496	10.6921
64348497	10.6921
64348816	10.8498
64348994	10.8103
64349021	10.8103
64349076	10.8103
64349102	10.8103
64349142	10.8103
64349168	11.0074
64349239	10.7709
64349255	10.936
64349286	10.8498
64349301	10.8498
64349449	10.936
64349460	10.7783
64349567	11.3473
64349568	1.97044
64349602	1.79064
64349659	2.01232
64349781	2.05419
64349785	2.26355
64349845	2.00985
64349900	1.68719
64349958	2.03941
64350043	1.88916
64350069	2.19704
64350244	2.80049
64350253	1.50493
64350382	0.987685
64350388	2.86207
64350504	2.00985
64350509	2.07635
64350633	1.70197
64350635	2.43842
64350820	4.1798
64351127	2.8867
64351212	2.67734
64351298	2.35714
64351299	2.35714
64351326	2.84729
64351398	15.0025
64351409	12.0764
64351537	11.7044
64351544	17.7833
64351660	17.8645
64351701	17.6798
64351892	18.1897
64351963	17.7365
64352355	17.7365
64352666	17.7365
64352735	17.7365
64352908	17.8571
64352910	24.4803
64352941	24.0862
64352981	24.0862
64353156	24.0862
64353185	24.0862
64353380	24.0862
64353392	24.0862
64353393	24.0862
64353397	24.0862
64353401	24.0862
64353435	24.0862
64353438	24.0862
64353448	24.0862
64353512	24.0862
64353524	24.0862
64353536	24.0862
64353557	24.0862
64353560	24.0862
64353567	24.0862
64353601	24.0862
64353624	27.5862
64353685	25.1724
64353760	25.1724
64353762	25.1724
64353796	25.1724
64353809	25.1724
64353826	25.1724
64353857	25.1724
64353882	25.1724
64353962	25.1724
64353963	25.1724
64353982	25.1724
64353995	25.1724
64353998	25.1724
64354055	25.1724
64354057	25.1724
64354094	25.1724
64354114	25.1724
64354132	25.1724
64354135	25.1724
64354144	25.1724
64354293	25.1724
64354307	25.1724
64354339	25.1724
64354369	25.1724
64354379	25.1724
64354439	25.1724
64354441	25.1847
64354512	25.1724
64354513	25.4138
64354524	22.0468
64354531	22.5172
64354575	22.2759
64354589	22.2759
64354594	22.2759
64354607	22.2759
64354615	24.3005
64354628	23.697
64354630	23.697
64354655	23.697
64354658	23.6995
64354663	23.697
64354667	23.697
64354686	23.6995
64354712	19.2562
64354715	19.2562
64354718	19.2562
64354721	19.2562
64354725	19.2562
64354726	19.2562
64354737	20.6034
64354756	19.2611
64354758	19.2611
64354764	19.2611
64354769	19.2611
64354799	19.2611
64354840	21.2586
64354886	19.803
64354910	19.803
64354917	19.803
64354920	19.803
64354925	19.8153
64354933	19.803
64354959	20.2192
64354992	18.5172
64355004	20.1429
64355025	18.1182
64355034	18.0172
64355060	18.3916
64355081	18.734
64355123	18.2463
64355138	18.4975
64355280	18.2488
64355299	18.3793
64355369	18.5813
64355403	18.0074
64355407	18.4926
64355410	18.0049
64355448	18.032
64355486	18.2463
64355528	18.0049
64355568	18.0049
64355584	18.9704
64355726	18.697
64355824	18.6084
64355838	18.6084
64355846	18.6084
64355860	18.6084
64355862	18.6084
64355896	18.6084
64355923	19.6946
64355947	18.7291
64356001	18.7291
64356129	18.7291
64356205	18.7291
64356231	18.7291
64356266	18.7291
64356315	18.7291
64356326	18.7291
64356375	19.8818
64356435	18.8424
64356437	18.9901
64356756	16.6576
64356802	20.2044
64356817	20.0148
64356824	20.0099
64356856	20.0099
64356881	20.0099
64356978	20.0197
64357000	20.0172
64357048	21.5862
64357053	20.6798
64357069	19.5911
64357072	19.6256
64357107	20.1576
64357176	19.064
64357248	20.3399
64357511	19.5591
64357523	19.5443
64357593	19.8719
64357707	20.0222
64357953	20.5099
64357973	20.0296
64358226	20.6034
64358236	20.2857
64358237	20.202
64358299	20.8744
64358491	19.1921
64358530	19.2167
64358599	20.2783
64358643	19.6059
64358650	19.4852
64358722	18.8128
64358724	18.1379
64358726	19.2217
64358740	19.7044
64358890	18.4729
64359047	18.8374
64359540	18.7512
64359567	18.2833
64359568	18.697
64359842	18.2094
64359843	18.2094
64359858	18.2094
64359924	18.33
64360115	18.7562
64360121	18.6355
64360139	18.6355
64360175	18.6355
64360214	18.6355
64360278	18.6355
64360292	18.6355
64360293	18.6355
64360301	18.6355
64360323	19.8325
64360368	18.7463
64360404	18.7463
64360410	18.7833
64360424	18.7463
64360428	18.7463
64360443	18.7833
64360462	20.1034
64360466	19.3941
64360518	19.3941
64360548	19.3941
64360551	19.3941
64360552	19.3941
64360596	19.3941
64360597	19.3941
64360637	19.3941
64360692	19.3941
64360696	19.3941
64360706	19.3941
64360726	19.8818
64360784	19.5148
64360789	18.8448
64360790	19.2118
64360809	18.7241
64360840	18.7241
64360845	18.7241
64360865	18.7241
64360875	20.0911
64360881	15.6281
64360882	15.6281
64360906	15.6281
64360909	16.5936
64360979	15.564
64361046	15.6626
64361483	15.6133
64361485	15.4655
64361486	15.431
64361609	15.4015
64361619	15.3941
64361718	17.7537
64361719	16.9606
64361777	16.9631
64361855	16.9606
64361869	16.9606
64361930	18.9409
64361939	13.6059
64361974	13.6059
64361976	13.6059
64362039	13.7167
64362084	13.6798
64362096	13.6872
64362124	13.6946
64362139	13.7906
64362208	13.7833
64362256	9.60591
64362300	6.18473
64362413	5.56897
64362500	5.31034
64362575	4.8399
64362576	4.74384
64362591	4.74384
64362629	4.74631
64362632	4.73892
64362640	4.73892
64362770	5.07635
64362928	4.5665
64362997	4.24877
64363013	4.07143
64363113	7.08374
64363121	5.49507
64363250	5.47537
64363272	5.47537
64363355	5.47537
64363392	5.47537
64363404	6.24384
64363405	5.66256
64363422	5.66256
64363423	5.66256
64363501	5.66256
64363535	5.66256
64363645	5.66256
64363646	5.66256
64363648	6.20936
64363706	5.44828
64363728	6.0468
64363830	5.37192
64363837	5.37192
64363853	5.75369
64363858	5.8399
64363887	6.42365
64363888	5.47291
64363946	5.03202
64363992	5
64364002	4.96798
64364026	5.44581
64364043	5.37438
64364075	4.89163
64364138	3.40394
64364169	3.23645
64364216	3.75369
64364225	3.36946
64364243	3.39901
64364327	3.36946
64364477	3.84236
64364486	3.50985
64364492	3.41379
64364498	3.4532
64364728	3.14039
64364731	2.52463
64364891	3.2734
64364967	2.52956
64365065	2.6133
64365579	4.86207
64365778	2.82512
64365787	2.08621
64366081	2.15025
64366122	3.22906
64366170	2.15764
64366231	2.0468
64366410	3.03202
64366436	2.0665
64366584	3.30049
64366696	2.49754
64366739	2.38424
64366913	2.4803
64366935	3.37438
64367028	2.66502
64367062	3.92857
64367121	3.08621
64367172	3.08621
64367232	3.08621
64367290	4.12069
64367298	2.48522
64367395	2.54926
64367424	2.54187
64367425	2.05665
64367471	4.69951
64367558	4.22414
64367577	4.64039
64367622	4.45813
64367632	4.24631
64367646	4.24631
64367661	4.30296
64367815	4.43842
64367873	4.30788
64367877	8.50246
64367974	4.38424
64367995	4.08867
64368062	4.55419
64368063	4.34729
64368101	4.20443
64368177	5.43842
64368390	3.04187
64368563	3.23153
64368573	2.90887
64368610	3.39409
64368628	3.10099
64368654	4.02956
64368930	3.55419
64368942	3.02709
64368950	2.97044
64368988	3.76847
64369073	1.71182
64369078	1.17241
64369096	2.71182
64369097	2.12069
64369099	2.04433
64369113	1.95567
64369252	2.52956
64369321	1.82266
64369342	2.26108
64369355	2.44089
64369361	2.56897
64369364	3.14532
64369367	2.63054
64369401	6.59113
64369410	5.45813
64369473	4.80049
64369481	5.38177
64369760	11.4581
64369929	8.867
64369933	8.86207
64370174	8.92118
64370384	9.07882
64370787	9.18473
64370856	8.68473
64371010	8.74384
64371030	7.71429
64371037	11.1256
64371048	9.05419
64371052	10.4901
64371293	12.6897
64371410	12.2291
64371594	12.1798
64371625	11.9951
64371634	15.3054
64371640	15.7857
64371719	15.197
64372148	16.064
64372239	15.0493
64372255	14.298
64372268	14.7783
64372287	14.0936
64372329	14.4039
64372361	10.798
64372400	11.2956
64372421	9.8867
64372431	9.74138
64372443	14.0936
64373100	13.6108
64373103	12.0862
64373110	11.9384
64373142	11.9064
64373181	11.468
64373204	10.936
64373226	10.4877
64373237	10.7241
64373248	12.2857
64373257	11.133
64373275	11.7241
64373326	11.1034
64373328	14.032
64373482	13.9532
64373508	12.5985
64373515	12.6921
64373559	12.0862
64373560	14.8227
64373809	15.2783
64373950	15.0517
64374040	12.8448
64374062	13.2143
64374111	15.298
64374112	14.7291
64374127	14.835
64374191	15.7956
64374197	14.697
64374222	14.133
64374240	14.133
64374248	14.564
64374302	12.3103
64374352	12.3842
64374421	12.8276
64374427	12.3621
64374533	12.7635
64374562	14.8571
64374632	13.6034
64374710	13.4557
64374767	13.7266
64374915	13.2069
64374960	14.2118
64375063	12.1256
64375130	12.7291
64375132	12.1084
64375140	12.101
64375144	12.6823
64375286	12.6823
64375294	12.4951
64375372	12.4926
64375373	12.867
64375520	12.4926
64375545	12.4655
64375614	12.4655
64375616	12.4655
64375635	12.4754
64375681	12.4704
64375688	12.4828
64375709	12.4409
64375799	12.4335
64375940	12.4286
64376090	12.4483
64376437	12.803
64376555	12.5074
64376585	13.5394
64376611	13.2365
64376650	12.9655
64376658	12.9064
64376686	13.4901
64376751	12.7956
64376766	12.4089
64376884	12.1281
64377039	12.069
64377040	12.4926
64377099	12.064
64377130	12.0591
64377199	12.4163
64377227	12.4163
64377279	12.0764
64377297	12.1897
64377302	12.4089
64377303	12.1478
64377360	12.0961
64377421	12.0665
64377456	12.4778
64377619	11.2611
64377691	11.2217
64377701	14.6281
64377714	14.6158
64377724	14.6355
64377744	14.9335
64377786	16.7414
64377792	15.4803
64377819	14.0271
64377861	13.9828
64377875	14.8202
64377906	13.9581
64377917	14.2857
64377938	13.9631
64378052	14.4852
64378060	13.8621
64378115	13.8621
64378122	14.2044
64378154	13.9852
64378181	13.9606
64378270	14.5714
64378278	14.5517
64378295	14.5517
64378302	14.5517
64378313	14.5517
64378320	14.5517
64378345	14.5517
64378358	14.5911
64378365	14.5296
64378371	14.4926
64378405	14.468
64378417	14.468
64378418	14.468
64378424	14.5567
64378444	14.4926
64378455	14.4926
64378461	14.4926
64378517	14.4926
64378521	14.8719
64378532	14.5074
64378565	14.4483
64378583	14.8276
64378612	14.4729
64378654	14.6256
64378699	14.4926
64378777	14.468
64378784	14.468
64378811	14.468
64378850	14.4975
64378860	14.4704
64378931	14.6108
64378991	11.8818
64378994	11.8818
64378997	11.8818
64378998	11.8818
64379045	11.8916
64379056	11.8621
64379065	11.8621
64379109	11.8621
64379154	12.8473
64379232	12.4039
64379264	12.2833
64379317	12.4926
64379357	13.1182
64379385	12.8177
64379389	11.4409
64379393	11.2044
64379404	11.3103
64379425	12.8054
64379426	11.4778
64379427	11.4631
64379431	11.4631
64379478	12.2586
64379482	10.5567
64379516	10.4951
64379583	10.83
64379615	11.1182
64379770	10.7217
64379773	10.8177
64379784	10.6478
64379810	10.6478
64379829	10.6478
64379847	10.7217
64379866	10.3621
64379972	10.3522
64379990	10.5
64380048	10.3571
64380098	10.3522
64380141	10.436
64380143	10.431
64380170	10.3571
64380173	10.3719
64380235	10.4384
64380326	10.5246
64380341	10.367
64380347	10.3276
64380367	10.5764
64380368	10.3374
64380417	10.7094
64380505	11.0911
64380517	11.2562
64380569	10.8424
64380708	10.8424
64380805	11.436
64380812	10.4631
64380813	10.8079
64380825	10.7759
64380861	10.7044
64380979	10.5936
64381038	11.532
64381123	10.101
64381175	10.3128
64381281	10.2463
64381286	10.0222
64381327	10.3892
64381408	9.93103
64381467	9.96305
64381495	9.93103
64381515	10.1675
64381552	10.0197
64381595	10.0172
64381603	10.3695
64381621	10.0074
64381639	10.17
64381643	10.0739
64381654	12.6133
64381681	12.9754
64381695	12.8202
64381696	11.697
64381723	11.697
64381726	13.6601
64381742	13.5394
64381743	13.3202
64381828	14.0788
64381875	10.5813
64381904	10.4064
64381959	10.4138
64381994	10.4384
64382142	11.2167
64382242	10.803
64382255	10.8054
64382315	11.1872
64382337	10.8916
64382385	10.8916
64382436	11.4236
64382504	11.0025
64382701	10.8596
64382719	11.7069
64382723	10.5222
64382726	10.4951
64382795	10.4951
64382796	10.4951
64382854	10.5542
64383060	10.5468
64383064	10.5591
64383082	10.5345
64383096	10.5345
64383153	10.5345
64383158	10.5345
64383226	10.5345
64383248	11.0862
64383331	10.6034
64383347	10.3596
64383371	11.1379
64383479	12.0025
64383543	10.2414
64383587	10.3227
64383663	10.2709
64383768	10.899
64383771	10.7192
64383874	11.5049
64383952	11.7783
64383967	11.5739
64383975	11.9286
64383979	11.1601
64383980	11.9655
64383986	11.5714
64384001	11.803
64384009	11.8818
64384010	11.6453
64384032	12.564
64384043	11.0739
64384187	11.7118
64384205	10.8547
64384467	11.4901
64384508	10.9532
64384516	12.9729
64384553	10.7217
64384568	11.2808
64384702	10.734
64384779	11.4852
64384874	10.4163
64384898	10.3793
64384983	12.1576
64385097	11.1256
64385147	11.7118
64385318	11.1478
64385376	11.1576
64385509	10.9975
64385649	12.569
64385657	13.1256
64385740	12.7562
64385755	13.7414
64385764	16.0172
64385773	15.601
64385774	16.0296
64385776	16.6133
64385788	16.3473
64385841	16.3473
64385857	16.1897
64385861	15.1502
64385865	15.2956
64385887	14.6256
64385920	9.87685
64385923	8.367
64385930	9.5468
64385939	8.47783
64385978	8.41626
64385982	7.60099
64385984	7.58867
64386047	8.16995
64386098	8.12562
64386180	7.24631
64386185	7.66749
64386193	7.16995
64386225	7.28325
64386257	7.63547
64386327	7.30296
64386329	7.367
64386403	7.52217
64386419	4.75862
64386531	3.85468
64386534	3.85468
64386567	6.07882
64386681	4.73399
64386771	4.70936
64386825	4.70936
64386858	4.81281
64386866	5.133
64386894	4.79803
64386911	5.33744
64386934	4.83251
64386950	5.34975
64386966	4.84975
64386998	4.84236
64387024	4.74138
64387025	5.4532
64387085	4.79064
64387119	4.75123
64387401	5.09606
64387576	4.68966
64387859	4.63547
64387865	5.47044
64387920	4.95813
64388068	5.08374
64388088	5.11823
64388106	4.11823
64388148	3.96059
64388233	3.99261
64388298	4.79064
64388316	3.35961
64388392	3.63793
64388406	3.49261
64388418	4.87931
64388431	3.52709
64388492	3.52709
64388517	5.95074
64388521	3.45074
64388544	4.0468
64388559	3.42611
64388560	5.73892
64388570	3.24631
64388588	3.65764
64388622	3.367
64388640	3.35222
64388647	3.21182
64388663	3.2734
64388670	2.9532
64388707	3.10345
64388750	4.31281
64389028	4.48276
64389165	3.84236
64389192	3.86946
64389195	4.79803
64389285	3.76847
64389286	3.88916
64389337	3.93842
64389365	4.84975
64389374	4.31281
64389406	4.34236
64389407	4.28818
64389450	8.52463
64389632	6.4532
64389716	6.45074
64389717	7.16502
64389784	8.11823
64389883	8.1601
64389885	6.81527
64389887	6.65025
64389891	6.47537
64389901	6.71921
64389923	5.97537
64393894	4.40887
64394133	6.60345
64394144	8.01724
64395206	6.97291
64395416	6.33498
64395447	6.41872
64395490	6.19951
64395491	6.57635
64395500	12.2241
64395607	10.4828
64395749	10.3374
64395813	11.3448
64395841	11.5961
64396944	11.2562
64397060	11.069
64397079	10.6453
64397213	10.0099
64397528	10.5517
64397556	10.303
64397573	9.87931
64397610	9.96305
64397761	8.99754
64397881	9.867
64398113	7.02463
64398143	7.02463
64398455	9.64778
64398648	8.06897
64398931	8.05911
64399168	8.28079
64399171	8.03695
64399227	10.0222
64399239	11.0246
64399413	11.1108
64399517	10.899
64399526	10.6946
64399547	10.6946
64399702	10.6946
64399771	10.6946
64399786	11.6034
64399835	9.7734
64400039	9.7734
64400266	10.0862
64400362	10.532
64400386	13.468
64400512	13.032
64400644	13.2562
64400698	13.798
64400821	13.6773
64400856	13.1429
64400956	13.3842
64400960	12.335
64400962	15.0197
64400970	12.6158
64401051	12.4015
64401100	12.6749
64401224	12.6133
64401243	12.4015
64401269	12.6133
64401333	12.7365
64401400	12.6847
64401408	13.6207
64401471	13.0887
64401531	12.9163
64401532	13.1576
64403517	12.9631
64403533	13.9557
64403588	7.20936
64403638	7.16502
64403662	6.89409
64403665	10.3966
64403679	2.93596
64403682	3.1798
64403724	2.86207
64403725	2.86207
64403738	3.19458
64403756	3.12069
64403773	3.68966
64403798	0.0985222
64403806	0.108374
64403825	1.34975
64403829	0.374384
64403841	0.275862
64403842	0.396552
64403860	0.950739
64403863	0.17734
64403880	0.17734
64403885	0.327586
64403886	0.17734
64403889	0.189655
64403893	0.17734
64403894	0.268473
64403896	0.0369458
64403902	0.389163
64403907	0.830049
64403910	2.62562
64403919	1.78079
64403925	2.0936
64403927	2.41872
64403928	3.49507
64403940	1.82759
64403943	2.81281
64403982	1.91133
64403998	1.42857
64404000	4.71429
64404054	2.55419
64404062	2.30788
64404069	2.65764
64404094	2.52956
64404099	2.13054
64404148	3.74877
64404161	3.12069
64404278	2.34729
64404311	3.03448
64404348	2.24384
64404360	2.28079
64404373	3.33744
64404385	1.06158
64404391	1.1133
64404392	1.50246
64404405	1.24138
64404429	1.20443
64404457	2.49015
64404468	1.53941
64404469	1.63793
64404486	1.53941
64404536	3.4803
64404578	0.657635
64404613	0.35468
64404642	0.514778
64404644	4.80542
64404658	2.50493
64404659	2.50493
64404662	3.49261
64404675	3.21182
64404699	2.80049
64404701	2.81773
64404736	2.81527
64404739	4.26108
64404782	0.775862
64404815	2.01724
64404818	0.509852
64404825	2.53202
64404851	1.10837
64404860	1.17734
64404871	1.81527
64404879	1.04926
64404898	1.73645
64404977	7.70936
64404996	7.57882
64405049	7.4532
64405096	7.39655
64405108	6.94828
64405117	6.78818
64405119	5.45074
64405120	5.33251
64405121	5.45813
64405125	6.4803
64405134	6.03941
64405323	5.41379
64405415	4.41379
64405417	3.78325
64405517	3.45567
64405524	3.15764
64405529	2.98522
64405548	5.54433
64405600	1.51232
64405616	0.916256
64405634	0.79803
64405635	2.08128
64405654	0.541872
64405670	0.58867
64405687	0.206897
64405693	1.92365
64405697	1.59852
64405716	1.51232
64405750	1.72414
64405761	1.60591
64405769	1.44335
64405785	1.11576
64405803	1.60099
64405820	0.00246305
64405821	0.0985222
64405831	0.00985222
64405846	0.64532
64405855	0.00492611
64405877	0.00492611
64405897	0.426108
64405905	0
64405917	0
64405919	1.02217
64405921	0.157635
64405928	0.221675
64405931	1.60345
64405940	0.17734
64405948	0.625616
64405994	0
64406004	0.903941
64406045	0.00985222
64406047	0.0221675
64406053	0.519704
64406066	0.0147783
64406108	0.044335
64406117	2.72167
64406138	5.10345
64406161	4.97291
64406198	4.82759
64406204	4.23399
64406223	3.83251
64406229	3.69458
64406235	3.69458
64406240	3.69458
64406250	3.46798
64406258	3.57635
64406270	3.09113
64406279	0.307882
64406284	0.29064
64406285	2.12562
64406290	0.327586
64406293	0.894089
64406323	0.359606
64406354	6.15025
64406380	4.23153
64406434	4.62808
64406450	4.14778
64407066	3.74384
64407087	2.89163
64407095	2.93842
64407129	3.25616
64407149	2.54433
64407158	3.11823
64407166	2.2734
64407184	1.4803
64407194	1.58128
64407208	5.52709
64407222	2.3867
64407236	2.44089
64407249	2.64778
64407251	2.87685
64407256	2.367
64407288	2.21182
64407309	4.64778
64407345	0.0197044
64407346	0.0197044
64407359	1.79064
64407370	0.128079
64407382	0.591133
64407400	0.189655
64407405	0.169951
64407412	0.896552
64407413	0.044335
64407416	0.0344828
64407418	1.98768
64407426	0.554187
64407446	0.748768
64407450	0.502463
64407480	1.52463
64407485	0.133005
64407486	0.475369
64407493	0.0862069
64407496	0.655172
64407533	0.135468
64407540	0.091133
64407546	0.118227
64407565	0.160099
64407573	0.751232
64407590	0.1133
64407599	0.0394089
64407600	1.46798
64407603	0.00738916
64407605	0.0615764
64407607	0.00738916
64407610	0.0172414
64407613	1.38424
64407615	0.00985222
64407629	0
64407632	2.73399
64407634	0.70197
64407635	0.699507
64407662	0.79064
64407687	1.44581
64407694	0.150246
64407721	1.26847
64407722	0.775862
64407777	0.697044
64407783	0.768473
64407792	1.27833
64407794	0.0517241
64407832	1.20936
64407852	0.687192
64407863	0.706897
64407891	0.600985
64407900	1.27586
64407902	0.0270936
64407913	0.0566502
64407922	0.0541872
64407927	0.992611
64407970	0.820197
64408003	0.349754
64408007	0.317734
64408014	2.39901
64408030	0.00738916
64408031	0.0221675
64408032	0.630542
64408035	0
64408037	0.00738916
64408038	0
64408048	0
64408051	0.00738916
64408059	0
64408060	0
64408069	0.00492611
64408075	0
64408085	0.00492611
64408092	0
64408097	2.67241
64408106	1.56158
64408114	1.36453
64408115	1.36946
64408117	1.71675
64408144	2.40394
64408155	0.0270936
64408158	0.0640394
64408178	0.0517241
64408182	2.25123
64408203	3.61823
64408217	3.36207
64408223	4.13054
64408224	3.79557
64408225	3.69951
64408231	3.83251
64408244	5.79557
64408272	5.03202
64408308	5.41626
64408316	5.16256
64408317	5.30296
64408329	5.37438
64408350	7.00493
64408354	3.19212
64408363	3.45567
64408364	2.53695
64408366	3.04926
64408377	0.0320197
64408379	1.43596
64408392	1.26847
64408393	1.03695
64408403	1.03695
64408404	1.36946
64408409	1.48522
64408417	2.89163
64408422	2.99754
64408427	3.07882
64408439	2.84975
64408440	2.8867
64408446	3.54187
64408447	2.23153
64408463	2.5197
64408469	2.24877
64408482	2.64532
64408512	0.0640394
64408517	0.00246305
64408528	0
64408539	0
64408549	0.0566502
64408573	0.623153
64408618	0.0394089
64408623	0.044335
64408632	1.31773
64408633	0.00738916
64408635	0.53202
64408636	0
64408643	0.472906
64408651	0.0147783
64408690	0.46798
64408696	0.00246305
64408725	0.697044
64408744	0
64408762	0.0862069
64408763	0.70197
64408775	0.046798
64408778	0.137931
64408793	1.36453
64408804	0.0394089
64408810	0.0665025
64408827	0.0837438
64408831	0
64408834	0.0295567
64408840	0.864532
64408869	0.0147783
64408870	0.0147783
64408872	0.87931
64408877	0.184729
64408880	0.160099
64408881	1.96798
64408882	0.472906
64408883	0.497537
64408894	2.29064
64408929	0.669951
64408931	0.591133
64408934	1.9335
64408943	0.583744
64408950	1.92857
64408958	0.261084
64408961	0.285714
64408988	2.633
64409006	0.160099
64409008	0.0738916
64409009	3.27586
64409024	1.28571
64409025	1.25862
64409036	1.31281
64409043	1.33251
64409047	2.65517
64409066	0.433498
64409069	0.231527
64409078	0.746305
64409079	0.125616
64409084	0.108374
64409085	0.630542
64409100	0.423645
64409124	0.384236
64409126	3.46798
64409130	3.07143
64409132	2.69704
64409141	3.30542
64409143	2.91133
64409162	2.85222
64409183	3.24877
64409186	2.07143
64409188	4.34729
64409193	0.684729
64409196	0.812808
64409203	0.817734
64409206	1.17488
64409211	0.421182
64409227	0.0172414
64409228	0.0270936
64409234	1.60591
64409250	0.0270936
64409253	0.0270936
64409271	1.44335
64409277	1.22906
64409280	0.79064
64409294	0.891626
64409296	0.85468
64409297	2.80049
64409304	3.49754
64409325	3.09606
64409352	3.04187
64409368	2.96059
64409384	3.4064
64409390	3.07882
64409400	4.47291
64409407	1.62315
64409453	1.48276
64409515	2.34729
64409538	0.369458
64409541	0.0517241
64409543	0.179803
64409553	0.0246305
64409572	0.248768
64409592	5.72167
64409606	4.92611
64409610	4.92611
64409625	4.99015
64409651	5.02956
64409677	7.12808
64409693	5.23892
64409694	5.18227
64409695	5.74877
64409700	5.81773
64409705	6.4335
64409755	5.65271
64409785	7.04926
64409828	6.04433
64409829	6.10591
64409840	6.36207
64409872	5.6601
64409880	7.33498
64409889	5.75862
64410044	5.67488
64410063	6.46798
64410087	2.91872
64410107	2.3202
64410114	3.47291
64410194	2.14778
64410210	3.80788
64410217	0.433498
64410319	0.433498
64410325	0.780788
64410348	0.692118
64410351	0
64410353	0.0246305
64410363	0.00985222
64410369	0.00738916
64410382	1.96552
64410389	0.768473
64410402	1.54926
64410416	0.721675
64410461	0.899015
64410466	1.23399
64410471	0
64410487	0.869458
64410503	0
64410505	0
64410510	1.10837
64410515	0.125616
64410554	0.1133
64410555	0.1133
64410565	0.137931
64410568	1.85961
64410586	0.1133
64410590	0.1133
64410595	1.81034
64410612	0.00492611
64410623	0.842365
64410634	0.0665025
64410639	0.0591133
64410674	4.81773
64410682	3.31281
64410697	3.22414
64410698	3.28571
64410704	3.28571
64410712	3.22414
64410717	3.24384
64410745	6.67488
64410748	1.91133
64410758	2.17734
64410773	1.91133
64410776	2.08867
64410791	2.88177
64410799	0
64410812	1.50739
64410817	0.736453
64410844	0.544335
64410849	0.544335
64410852	1.39163
64410858	0.775862
64410913	0.110837
64410916	0.118227
64410917	0.82266
64410919	2.90887
64410940	2.22906
64410958	2.16995
64411008	2.35468
64411009	2.21429
64429187	1.84729
64429202	2.46305
64429213	0.0517241
64429221	0.00985222
64429250	0.00985222
64429285	0.00985222
64429287	0.00985222
64429299	0.00985222
64429339	0.0123153
64429341	0.0689655
64429394	0
64429411	0.0714286
64429423	0
64429425	0
64429433	0.0344828
64429443	0
64429449	0
64429450	0.0320197
64429451	0
64429452	0.0517241
64429458	0
64429475	0
64429477	0.64532
64429499	0.0221675
64429501	0.0221675
64429505	1.71182
64429511	0.0221675
64429554	0.0246305
64429556	2.42118
64429579	1.41872
64429601	1.35961
64429604	1.35961
64429609	1.41872
64429617	2.03941
64429618	2.54187
64429624	2.17488
64429638	2.12069
64429644	2.39409
64429645	2.49507
64429651	2.07143
64429668	2.24138
64429673	3.21921
64429677	0
64429693	1.77094
64429694	0.519704
64429700	0.568966
64429703	0.623153
64429714	0.940887
64429721	0
64429725	0.00738916
64429732	0.00246305
64429766	0.844828
64429777	0.0394089
64429790	3.41133
64429799	2.12808
64429802	2.11576
64429806	2.17241
64429811	2.37438
64429826	2.12562
64429835	2.83251
64429840	3.93842
64429853	3.25123
64429856	3.30788
64429857	3.56404
64429860	3.65517
64429873	3.68227
64429883	3.44581
64429886	3.83744
64429887	2.53695
64429895	4.46305
64429907	0.00246305
64429913	0.046798
64429936	2.69704
64429937	0.775862
64429942	0.785714
64429974	0.775862
64429995	3.00739
64430001	0.561576
64430022	0.482759
64430026	0.519704
64430029	1.04926
64430032	2.85961
64430050	2.11823
64430051	2.11823
64430060	2.17734
64430072	3.02217
64430075	1.88424
64430081	2.03941
64430083	1.76847
64430101	5.18719
64430108	1.65764
64430115	1.88177
64430118	1.96305
64430124	2.09852
64430129	1.82512
64430133	2.92118
64430142	0.3867
64430166	0.640394
64430178	5.80788
64430207	4.96798
64430208	4.96798
64430221	5.01724
64430235	6.14039
64430256	5.30788
64430259	4.94581
64430263	5.2069
64430325	5.14778
64430327	5.16502
64430328	5.62808
64430329	4.47044
64430353	4.58128
64430359	5.45567
64430361	0.0221675
64430362	0.0394089
64430376	0.0172414
64430379	1.66995
64430383	0.839901
64430388	0.839901
64430396	0.839901
64430411	1.88424
64430413	0.258621
64430424	5.71675
64430431	4.94089
64430436	4.94089
64430450	4.94089
64430452	4.94089
64430454	4.94089
64430457	4.94089
64430462	4.94089
64430493	5.00246
64430511	6.65025
64430518	0.541872
64430519	0.504926
64430520	2.18473
64430521	0
64430535	0.0172414
64430538	4.75369
64430541	3.41872
64430544	5.7734
64430552	5.25616
64430553	5.65764
64430585	5.82759
64430589	5.34975
64430592	5.34975
64430593	5.34975
64430602	5.55911
64430608	5.56404
64430609	5.23892
64430617	5.48522
64430628	5.26847
64430634	6.59606
64430636	0.0197044
64430638	0.0320197
64430646	1.03448
64430651	0.864532
64430655	0.517241
64430656	0.517241
64430666	1.38177
64430669	0
64430671	0
64430684	0
64430693	0
64430696	0
64430705	0.091133
64430712	1.32759
64430722	0.729064
64430732	0.684729
64430740	0.731527
64430745	1.31773
64430758	0.125616
64430767	0
64430775	0
64430802	0.70936
64430808	0
64430820	0.0147783
64430823	0.679803
64430832	0
64430853	0.0147783
64430855	0
64430856	0.0369458
64430864	0.0221675
64430865	0.0221675
64430874	1.42611
64430886	0.0221675
64430889	0.0246305
64430897	0.780788
64430904	0.470443
64430940	0.0246305
64430943	0.00246305
64430956	3.1133
64430967	1.70443
64430969	1.88177
64430975	2.00246
64430986	2.15517
64430988	3.47044
64430992	2.88424
64430998	2.82759
64431028	2.96552
64431053	2.87685
64431088	3.35222
64431092	0.761084
64431096	0.729064
64431100	1.13793
64431104	2.64039
64431108	2.65764
64431112	3.03202
64431180	2.89901
64431184	4.32759
64431196	3.24138
64431202	2.81527
64431211	3.31773
64431226	3.42857
64431231	1.53448
64431240	1.35222
64431246	3.60099
64431248	1.81281
64431290	1.0468
64431318	0.926108
64431325	1.0468
64432128	3.53202
64432148	1.28571
64432154	1.51724
64432155	1.42118
64432194	1.58374
64432196	1.19704
64432204	2.16995
64432213	1.40394
64432215	1.33251
64432223	2.10099
64432226	2.79557
64432232	2.3202
64432238	2.50493
64432255	2.15764
64432260	2.15764
64432289	3.07635
64432296	0.142857
64432309	0.0147783
64432315	0.0492611
64432316	0.142857
64432327	1.27586
64432332	0.805419
64432333	0.628079
64432334	0.628079
64432340	1.54433
64432347	0.426108
64432355	2.1601
64432361	1.66749
64432364	1.47537
64432368	1.47783
64432381	1.79064
64432387	3.36207
64432393	0.748768
64432408	0.46798
64432428	0.46798
64432429	1.25123
64432435	0.682266
64432438	0.0172414
64432442	0.0172414
64432449	0.694581
64432458	3.36453
64432474	2.79803
64432476	2.73645
64432484	3.10345
64432493	2.97291
64432501	2.85222
64432516	3.18473
64432526	2.94828
64432535	0.1133
64432538	0.0517241
64432539	0.26601
64432555	2.0665
64432570	1.41872
64432573	1.50493
64432575	1.39655
64432576	1.39655
64432582	2.12808
64432585	0.0320197
64432587	0
64432592	0
64432598	0
64432601	0
64432613	0.0492611
64432618	0.125616
64432631	0.0837438
64432640	0.0738916
64432643	0.815271
64432652	0.0147783
64432657	0.0394089
64432659	0.00246305
64432676	0
64432678	0.110837
64432692	0.00246305
64432695	0.00492611
64432700	0.125616
64432713	0.00246305
64432718	0.00246305
64432721	0.0344828
64432734	0.0295567
64432736	0.0147783
64432751	0.549261
64432808	0.0197044
64432813	1.27586
64432819	0.00492611
64432820	0.00492611
64432822	0.576355
64432826	0.29803
64432838	0.135468
64432863	0.679803
64432885	0.162562
64432888	2.39901
64432894	0.935961
64432905	1.53941
64432914	0.889163
64432925	0.889163
64432928	1.68966
64432929	1.95813
64432937	1.02709
64432938	1.02709
64432966	1.22414
64432986	1.63547
64433007	0.596059
64433009	0.128079
64433018	0.0689655
64433045	0.773399
64433056	0.0665025
64433072	0.746305
64433107	0.0221675
64433108	0.0640394
64433126	4.00493
64433253	3.53941
64433304	3.58621
64433317	3.46552
64433333	4.50246
64433357	3.69458
64433363	3.58621
64433385	3.58621
64433509	4.29557
64433510	1.90394
64433525	2.96552
64433528	0.0665025
64433532	0.0369458
64433540	1.55911
64433541	0.0812808
64433548	0.0369458
64433566	0.0738916
64433623	0.0246305
64433627	0.00738916
64433652	0.00738916
64433653	0.0320197
64433655	2.58128
64433673	1.78079
64433676	1.78079
64433693	2.16256
64433706	1.78079
64433721	2.03941
64433726	1.90148
64433752	0
64433761	0
64433764	0.475369
64433769	0
64433778	1.35961
64433798	0
64433799	0
64433835	2.71921
64433840	0.805419
64433853	0.684729
64433859	0.684729
64433868	2.96059
64433869	0.00492611
64433889	0.00985222
64433893	0.679803
64433899	0
64433903	0
64433911	0
64433930	0.00246305
64433955	1.24877
64433962	0
64433964	0.00492611
64433983	1.79557
64433987	0.00246305
64434020	0.0985222
64434037	0.248768
64434055	0.0492611
64434056	0.0492611
64434070	0.0517241
64434075	0.812808
64434076	0
64434092	4.12069
64434102	3.00985
64434106	2.95074
64434146	2.95074
64434154	2.95074
64434158	2.95074
64434175	2.99015
64434176	5.85468
64434179	0.837438
64434183	0.945813
64434188	0.871921
64434219	2.09113
64434220	0.17734
64434251	0.17734
64434260	1.47291
64434293	0.800493
64434297	0.812808
64434311	0.800493
64434316	7.28325
64434335	4.9064
64434343	6.33498
64434349	5.89163
64434359	5.88424
64434364	5.97044
64434383	10.6847
64434446	9.16995
64434455	8.96305
64434460	9.14039
64434474	10.4828
64434492	9.70197
64434499	9.53202
64434503	9.47537
64434538	9.59606
64434554	9.41626
64434581	9.80542
64434590	8.65271
64434594	8.92611
64434598	8.80296
64434599	9.49015
64434608	7.44335
64434677	7.7931
64434682	4.41133
64434698	3.68227
64434795	0.295567
64434826	0.381773
64434829	1.22414
64434902	0.544335
64434909	2.90887
64434914	1.96059
64434920	1.92857
64434929	1.87931
64434935	2.02463
64434955	1.78325
64434966	1.94089
64434995	0.665025
64435005	0.0517241
64435025	0.105911
64435027	6.2266
64435157	4.25369
64435171	4.31281
64435209	4.25369
64435212	4.58374
64435226	6.18473
64435295	10.702
64435305	9.51478
64435313	12.5493
64435316	11.6256
64435319	11.6256
64435344	11.6256
64435348	11.6256
64435358	11.6256
64435417	11.6256
64435435	12.0099
64435437	21.5222
64435462	21.1379
64435467	21.1379
64435483	21.1379
64435489	21.1379
64435542	21.1379
64435572	21.1379
64435578	21.3645
64435590	21.3079
64435595	22.2562
64435611	21.4458
64435628	21.4458
64435646	21.4458
64435672	26.0172
64435673	22.8498
64435687	22.9754
64435692	23.5517
64435741	23.4926
64435751	23.2611
64435804	23.2611
64435835	23.2611
64435841	23.2611
64435858	23.2611
64435908	23.3966
64435922	25.1429
64435945	17.3128
64435978	17.3128
64435987	17.3842
64435996	17.2217
64435997	17.3941
64435998	29.0222
64436020	24.9433
64436021	25.0542
64436039	24.931
64436045	25.1158
64436072	24.9901
64436073	24.931
64436086	25.2931
64436094	25.1749
64436119	25.1724
64436136	25.0493
64436158	25.1749
64436163	25.1108
64436169	24.931
64436178	24.931
64436184	25.6355
64436196	26.0025
64436200	24.3399
64436210	24.3399
64436211	24.3892
64436226	24.7365
64436229	23.3054
64436249	23.0837
64436366	22.6429
64436430	22.6429
64436431	22.5837
64436484	22.6429
64436521	23.3547
64436524	21.2217
64436525	21.2734
64436526	21.3424
64436530	21.9852
64436555	21.3744
64436612	21.2709
64436615	21.3916
64436641	20.4433
64436714	19.9261
64436717	19.9261
64436755	19.9778
64436758	20.399
64436866	21.6207
64436868	17.6675
64436918	17.4606
64436935	17.4606
64436949	17.4606
64436950	19.5296
64436964	15.6355
64436971	15.6355
64436989	16.5567
64437003	17.1773
64437029	13.1601
64437030	13.1601
64437107	16.3473
64437139	7.21921
64437158	7.17488
64437163	9.82759
64437187	8.39163
64437196	8.43596
64437203	9.20197
64437250	8.4803
64437254	8.4803
64437263	8.4803
64437277	8.4803
64437284	8.4803
64437336	12.6749
64437357	2.37931
64437360	2.31527
64437361	2.31527
64437364	2.31527
64437366	3.34236
64437378	1
64437405	3.26847
64437421	0.529557
64437427	0.529557
64437448	1.49261
64437487	2.00739
64437495	0.827586
64437505	0.827586
64437506	1.46305
64437516	0.827586
64437517	0.827586
64437525	0.849754
64437529	0.847291
64437531	0.694581
64437554	2.24384
64437569	1.28079
64437580	1.26601
64437585	1.28571
64437602	3.09852
64437625	0.342365
64437631	0.300493
64437644	0.982759
64437674	0
64437694	0.376847
64437695	0
64437709	0
64437712	0.381773
64437720	0
64437731	0
64437745	4.05911
64437767	3.0197
64437779	2.96305
64437801	3.13793
64437803	2.96305
64437810	2.96552
64437840	3.61823
64437841	1.3867
64437850	15.0222
64437915	14.4015
64437951	14.4458
64437954	15.2044
64437959	15.1355
64437965	18.3522
64437977	17.9384
64437978	17.83
64437987	17.83
64437990	17.83
64438037	17.9557
64438116	17.8818
64438227	18.7759
64438250	16.8153
64438317	16.5567
64438318	16.5567
64438323	16.5567
64438338	16.6133
64438341	16.0493
64438350	16.2956
64438379	20.266
64438391	20.0739
64438392	19.3374
64438401	19.6749
64438408	21.3103
64438414	21.2537
64438423	23.8054
64438447	26.0222
64438490	24.7635
64438491	24.6034
64438493	26.5542
64438495	25.8005
64438496	25.8005
64438501	25.8005
64438502	25.8005
64438514	25.9655
64438578	26.0961
64438581	24.601
64438592	24.6626
64438652	23.7266
64438749	23.601
64438759	23.3818
64438783	24.5887
64438883	22.532
64438892	16.8571
64438939	16.8571
64438959	19.0296
64439215	17.9433
64439245	17.9433
64439304	17.9433
64439349	17.9433
64439353	17.9433
64439452	19.5246
64439602	16.3424
64439684	16.835
64439700	16.7512
64439741	16.8892
64440002	16.2685
64440044	16.569
64440307	18.7217
64440480	18.8695
64440516	18.8596
64440670	18.5739
64440760	19.9655
64440844	15.8448
64440866	15.5271
64440883	15.5271
64441033	15.5271
64441089	15.5271
64441188	20.5369
64441262	15.8448
64441269	15.8448
64441275	15.8448
64441329	15.8448
64441332	15.8448
64441335	15.8448
64441473	18.8276
64441527	16.2488
64441567	16.2488
64441593	16.4704
64441613	17.4926
64441627	17.3768
64441685	17.2709
64441717	19.1256
64441730	17.0591
64441844	17.0591
64441905	17.0591
64441946	17.2906
64442003	19.1305
64442012	16.0813
64442110	17.2734
64442134	22.9532
64442141	18.0074
64442145	18.0025
64442154	18.3916
64442169	18.2586
64442171	18.1921
64442175	18.1256
64442179	18.0591
64442183	17.9951
64442221	17.9951
64442222	17.1182
64442344	17.3966
64442369	17.2512
64442905	17.6133
64443001	14.6798
64443082	20.0813
64443113	19.4532
64443156	19.4532
64443172	19.4532
64443195	19.4532
64443205	23.8768
64443322	21.1059
64443323	21.1059
64443349	21.1059
64443374	18.064
64443388	18.064
64443390	18.064
64443396	18.064
64443408	16.8621
64443410	17.0542
64443412	16.8621
64443474	17.032
64443636	16.9704
64443641	17.2512
64443643	17.202
64443844	18.6626
64443867	15.5148
64444022	11.4089
64444036	11.1724
64444039	11.8966
64444236	11.1724
64444240	14.6232
64444288	13.899
64444419	13.899
64444443	14.431
64444609	14.2537
64444638	14.2537
64444659	14.2537
64444747	14.2537
64444769	14.2537
64444812	14.2537
64444821	14.2537
64444962	14.2906
64445048	14.6429
64445078	11.5616
64445080	0.374384
64445100	1.21921
64445195	0.800493
64445213	0.647783
64445230	7.13054
64445232	5.96305
64445272	6.47783
64445274	17
64445284	22.1182
64445288	30.5665
64445390	30.3448
64445405	30.5665
64445430	29.8793
64445449	30.0025
64445450	29.9409
64445475	29.9409
64445480	29.9409
64445588	30.0025
64445617	29.8793
64445645	29.8793
64445670	29.8793
64445705	29.8793
64445717	29.8793
64445809	29.8793
64445855	29.8793
64445915	29.8793
64445970	29.8793
64445979	29.8793
64446069	30.6034
64446104	23.7537
64446183	25.032
64446255	23.7956
64446318	24.3867
64446322	23.6626
64446377	23.6626
64446378	27.9975
64446415	25.803
64446437	25.9212
64446468	25.803
64446479	25.803
64446488	26.1872
64446503	25.7956
64446559	24.0665
64446572	23.9015
64446614	23.7389
64446616	23.7389
64446622	23.7389
64446666	28.335
64446686	27.3473
64446720	27.6626
64446750	22.1453
64446761	20.9852
64446774	20.9778
64446778	20.9828
64446798	20.9926
64446817	21.4631
64446818	21.0961
64446821	21.0394
64446827	21.1823
64446925	21.1404
64446930	19.5911
64446932	22.202
64446981	18.6897
64446987	16.8522
64447066	16.7956
64447092	16.7882
64447097	16.7931
64447160	16.8079
64447214	14.9261
64447221	14.9261
64447245	15.5567
64447299	15.3966
64447313	13.8424
64447319	13.2882
64447633	13.1946
64447655	12.4803
64447673	12.4163
64447675	12.3276
64447693	12.3276
64447711	12.6133
64447775	12.8399
64447894	12.8768
64447996	11.1601
64448018	10.1773
64448028	9.80542
64448029	9.65764
64448031	9.50985
64448033	9.42118
64448109	9.41133
64448158	9.00246
64448159	8.75616
64448238	8.89901
64448316	8.48768
64448459	8.42857
64448475	8.45813
64448569	8.4803
64448641	10.8793
64448680	9.20443
64448718	9.20443
64448722	9.20443
64448741	9.87931
64448798	8.52956
64448875	9.14286
64448886	9.00739
64449032	8.36946
64449099	8.21429
64449134	8.16749
64449137	8.16749
64449174	7.3202
64449192	7.45567
64449222	7.45567
64449295	8.41133
64449341	7.08621
64449384	7.03202
64449388	6.3399
64449408	6.73399
64449564	6.31281
64449616	5.77586
64449730	5.54433
64449942	5.38177
64450054	5.44581
64450091	5.73399
64450145	6.71429
64450263	6.29557
64450339	6.13793
64450501	5.88916
64450552	5.88916
64450566	5.88916
64450591	6.43596
64450731	5.83251
64451100	5.74138
64451268	6.01478
64451503	6.12315
64451731	5.66995
64452188	7.98768
64452613	5.95074
64452910	6.44335
64453068	6.7069
64453186	6.27094
64453283	6.10591
64453305	7.15025
64453343	6.61084
64453361	6.52709
64453442	6.08128
64453481	5.94581
64453489	10.569
64453521	9.87192
64453684	10.0074
64454012	10.9778
64454099	10.9778
64454298	10.4507
64454430	11.7315
64455036	11.5025
64455346	11.1281
64455444	11.1281
64455820	11.2192
64456043	13.2094
64456114	13.2488
64456181	13.5788
64456605	13.7438
64456667	13.3325
64456671	10.1084
64456716	9
64456717	8.65764
64456767	8.71675
64457288	8.33251
64457576	9.37438
64457635	8.79557
64458610	7.70936
64458626	7.33498
64458627	7.34236
64458948	10.266
64458967	5.3867
64459203	5.08374
64459734	6.90887
64459761	6.133
64460090	6.133
64460393	6.40394
64460693	4.5197
64460856	7.64286
64461127	4.55911
64461373	4.54187
64461810	4.54187
64461951	4.65517
64462078	5.31281
64462249	3.40887
64462262	3.22414
64462299	4.66502
64462315	4.21182
64462345	3.98522
64462346	3.55419
64462352	3.60591
64462368	3.16995
64462378	6.35222
64462523	2.51724
64462529	1.73892
64462868	1.82512
64463133	3.64778
64463283	1.49754
64463286	1.4803
64463289	2.69458
64463316	7.01232
64463421	4.81773
64463422	5.867
64463475	6.0665
64463494	7.59606
64463544	7.65271
64463555	6.62069
64463574	6.87438
64463619	6.69212
64463620	6.27094
64463622	6.2069
64463626	6.29557
64463813	6.29803
64463871	7.64039
64463972	1.79064
64463993	1.61084
64464060	1.74877
64464061	2.06897
64464099	1.47783
64464175	0.775862
64464224	0.672414
64464268	0.773399
64464290	2.65025
64464310	0.310345
64464313	0.238916
64464330	1.71921
64464419	0.310345
64464491	0.182266
64464524	9.12315
64464632	7.53695
64464680	7.53695
64464689	13.0074
64464717	12.4261
64464722	12.3177
64464744	17.6379
64464793	16.8645
64464794	16.7069
64464873	16.8325
64464879	19.1897
64464897	19.1897
64464902	18.2586
64464920	18.2586
64464959	18.2586
64465150	18.2586
64465170	18.2586
64465186	18.2586
64465955	18.2586
64466203	18.2586
64466247	19.9532
64466318	12.665
64466618	12.665
64466906	15.8054
64466910	14.3867
64466972	14.3867
64466974	14.3867
64466994	14.3867
64467206	16.0911
64467214	11.4631
64467271	11.4631
64467367	17.8842
64467429	14.7512
64467477	14.7512
64467638	14.7512
64467813	14.8793
64468058	14.8153
64468300	14.8153
64468321	14.7512
64468430	14.7512
64468496	14.8079
64468659	18.234
64468707	12.4039
64468762	13.069
64468922	11.8054
64469169	11.8054
64469584	12.7069
64469705	11.8941
64469760	11.8941
64469894	21.2463
64469993	17.4261
64470134	17.4261
64470211	17.4261
64470276	17.968
64470312	17.1034
64470321	17.1724
64470327	17.1133
64470339	18.3498
64470559	17.8079
64470569	17.8079
64470659	17.8079
64470667	17.8079
64470897	20.3276
64470934	18.3227
64471051	19.9163
64471072	18.4631
64471623	18.4631
64471646	18.4631
64471679	18.4631
64471834	18.5788
64472207	19.2438
64472268	19.3399
64472413	18.8571
64472479	18.8571
64472498	18.8571
64472522	27.17
64472560	17.1182
64472594	17.17
64472772	16.9631
64472877	16.9631
64472892	16.9631
64472964	16.9631
64473291	16.9631
64473320	16.9631
64473493	15.1798
64473509	15.2562
64473580	15.7266
64473582	20.0862
64473586	19.2389
64473588	18.4803
64473590	18.4803
64473592	18.4803
64473683	18.4803
64473879	22.9163
64474034	21.0961
64474037	21.0369
64474321	20.9778
64474347	20.9778
64474382	20.9778
64474384	20.9778
64474392	20.9778
64474400	21.1995
64474547	24.8054
64474685	21.3448
64474686	21.3448
64474751	21.3448
64474776	21.3448
64474920	21.3448
64475130	21.3448
64475411	21.3448
64475695	22.064
64475725	20.5246
64475813	20.2833
64475940	20.2833
64476029	20.2833
64476066	20.2833
64476172	23.4877
64476210	6.67488
64476286	23.7808
64476379	22.3128
64476642	22.2094
64476842	22.2094
64477019	22.2094
64477116	22.2094
64477301	22.2094
64477318	22.2094
64477400	22.2094
64477463	22.2094
64477862	22.2094
64477906	22.2094
64478045	22.2094
64478132	22.2094
64478221	22.2094
64478509	22.2094
64478559	22.2094
64478607	22.2094
64478626	22.2094
64478640	22.2094
64478763	22.2094
64478765	22.2094
64478808	22.2094
64478882	22.2094
64479054	22.2094
64479060	22.2094
64479091	22.2094
64479092	22.2094
64479227	27.7685
64479574	9.97537
64479577	9.97537
64479691	9.97537
64479711	9.97537
64479907	9.97537
64479948	9.97537
64480105	9.97537
64480333	11.2931
64480410	5.55911
64480558	6.4335
64481094	5.75616
64481554	6.45567
64481598	6.03941
64481757	5.62808
64481800	7.42857
64482351	7.74384
64482489	6.78571
64482529	6.76355
64482892	7.6133
64483094	6.90887
64483110	7.72167
64483518	7.28325
64483681	6.63793
64483769	6.63793
64483770	7.05172
64484064	6.27833
64484068	6.61576
64484080	6.2069
64484228	6.2069
64484250	6.3202
64484323	6.31527
64484358	6.50246
64484391	6.32759
64484394	6.37192
64484420	6.31773
64484459	7.14532
64484542	6.49015
64484634	6.33251
64484686	7.15271
64484714	7.49261
64484830	6.83251
64485019	7.36453
64485166	7.92611
64485178	7.61823
64485179	7.14286
64485189	6.9335
64485201	6.50493
64485208	6.03202
64486001	6.78571
64486125	6.04433
64486248	9.18227
64486364	8.08867
64486365	9.49754
64486428	8.80049
64486672	8.5197
64486687	8.43596
64486696	8.50246
64486932	9.33744
64487152	7.93842
64487209	8.56158
64487456	7.75369
64487547	8.15271
64488444	8.21429
64488678	8.00246
64488781	7.94089
64488904	10.4557
64489066	9.14532
64489312	9.75123
64489336	9.97291
64489514	9.50246
64489542	9.58867
64489967	9.53695
64490205	9.66995
64490245	11.0369
64490273	7.4064
64490588	7.93842
64490870	8.02709
64491233	7.50985
64491907	7.52217
64492069	7.50985
64492473	7.97291
64492498	7.5665
64492581	7.43842
64492737	8.21429
64492882	12.9138
64492971	11.9261
64493088	12.2044
64493108	11.2463
64493343	10.4433
64493365	9.47537
64493382	8.37192
64493434	8.18227
64493476	8.28571
64493573	8.9803
64493666	6.5936
64493745	6.58621
64494001	7.58867
64494223	6.91626
64494279	6.96059
64494387	7.44089
64495040	6.99754
64495483	7.12069
64495640	7.18473
64495986	7.633
64496046	6.77094
64496179	6.57389
64496246	8.64286
64496452	8.67488
64496534	8.69458
64496631	9.29064
64496727	8.90394
64496754	8.98522
64496768	9.01478
64496817	8.90394
64496851	9.02217
64496861	10.0911
64496892	7.77833
64496953	7.83005
64496958	8.51232
64497018	24.3596
64497096	27.2709
64497167	26.8621
64497202	27.7414
64497230	28.7414
64497691	33.9704
64497694	31.7291
64497698	32.5419
64498158	32.4163
64498480	32.5419
64498485	31.1281
64498489	43.1823
64498547	43.4557
64498789	43.7857
64498822	38.2956
64498826	38.234
64499036	38.4236
64499181	38.2365
64499215	46.1552
64499338	47.8744
64499421	48.3473
64499434	48.436
64499540	48.0468
64499593	48.0468
64499939	48.0468
64500036	48.0468
64500118	49.0591
64500285	55.2315
64500286	54.2734
64500304	54.9335
64500957	53.9064
64501192	53.9064
64501370	53.9064
64501775	55.6305
64501785	53.468
64501908	53.468
64501970	53.468
64502315	60.7783
64502793	59.0542
64503298	59.0542
64503524	59.0542
64503614	59.0542
64503919	61.9384
64505090	60.3522
64505606	60.3522
64505611	60.3522
64505933	60.3522
64506250	60.3522
64506413	60.3522
64506464	60.3522
64506579	60.3522
64506617	60.3522
64506700	60.3522
64506734	60.3522
64506773	60.3522
64506784	62.0764
64506952	54.4901
64506958	54.4901
64507161	54.4901
64507737	54.9212
64507738	54.6059
64507764	58.3177
64507765	48.5394
64507930	48.5394
64508030	48.9704
64508233	48.2685
64508285	48.266
64508480	48.266
64508763	48.2685
64508906	48.266
64509005	48.266
64509226	48.266
64509306	48.266
64509342	48.266
64509372	48.266
64509412	50.6798
64510611	43.7118
64510676	43.8202
64510721	43.766
64510724	43.766
64510737	43.766
64511118	43.8251
64511287	44.4039
64511396	42.335
64511449	42.6798
64511649	42.3473
64511716	43.0222
64511734	42.3325
64511773	42.367
64511916	42.702
64512294	42.3571
64512455	42.3571
64512542	42.3571
64512608	42.3768
64512615	42.3522
64512812	42.3522
64512869	42.3522
64513004	42.367
64513071	42.3325
64513469	42.3325
64513500	42.3768
64513511	42.3719
64513565	42.3695
64513638	42.3695
64513702	42.3695
64513712	42.3695
64513848	42.3695
64513889	42.3695
64513998	42.3916
64514057	42.3325
64514142	43.0222
64514169	42.6847
64514315	42.6773
64514356	42.6872
64514372	43.3719
64514381	42.3399
64514431	31
64514530	31.0123
64514867	31.0222
64515047	31.0197
64515188	31.0172
64515420	31.0172
64515424	31.5813
64515502	31.2906
64515545	37.968
64515786	34.8448
64515858	35.0419
64515864	35.2685
64515909	34.8818
64515998	34.8177
64516074	32.6305
64516136	33.3645
64516143	32.9138
64516158	32.4261
64516176	32.7709
64516181	32.7709
64516295	32.5591
64516332	32.4138
64516389	32.4163
64516457	33.4507
64516458	33.1133
64516486	33.1059
64516528	33.1059
64516536	33.1084
64516643	33.1059
64516736	33.4507
64516738	32.0739
64516807	32.0714
64516828	33.7956
64516979	33.1059
64517223	33.1059
64517533	33.1084
64517623	33.1059
64517713	33.1084
64517725	34.1404
64517785	32.0714
64517814	32.0714
64517836	34.4852
64517872	33.4507
64517897	33.4507
64517990	33.4507
64518043	33.4507
64518107	33.4507
64518149	33.4507
64518263	34.1404
64518270	32.0788
64518279	32.4163
64518295	32.0714
64518310	33.1059
64518352	32.4163
64518438	32.4163
64518689	32.4163
64518702	33.4507
64518745	32.0714
64518777	32.0714
64518823	32.4187
64518995	32.4187
64519253	32.0714
64519532	32.0788
64519573	32.4163
64519602	32.7611
64519657	32.4187
64519790	32.4163
64519940	32.4163
64519947	33.4507
64520117	32.0739
64520173	32.0714
64520260	33.1059
64520269	32.0739
64520339	32.0714
64520432	32.7611
64520461	32.0714
64520600	32.0714
64520789	32.0714
64520830	32.3153
64520944	32.7611
64520962	32.0714
64521047	32.0788
64521079	32.4163
64521192	32.0714
64521215	32.101
64521221	32.0788
64521306	32.0788
64521402	32.0788
64521498	32.0936
64521557	32.3153
64521564	32.0714
64521662	32.0714
64521814	32.3153
64521969	32.0788
64522019	32.9039
64522024	32.734
64522055	32.335
64522077	32.3424
64522141	32.968
64522155	32.0911
64522176	32.1034
64522190	32.1453
64522240	32.1059
64522306	32.1059
64522357	32.0985
64522421	32.202
64522618	44.5172
64522733	17.4532
64522775	17.4433
64522803	17.2044
64522898	17.1872
64522921	18.1478
64523162	17.5296
64523182	20.6798
64523286	20.798
64523493	21.1158
64523518	20.4655
64523564	20.4655
64523571	20.4655
64523712	20.4803
64524091	21.1453
64524166	20.7143
64524207	20.7143
64524500	20.7217
64524552	20.7069
64524595	20.7069
64524805	20.7069
64524940	20.7069
64524950	20.7069
64525039	20.7069
64525076	20.7069
64525481	20.7069
64525731	20.7069
64525843	20.7759
64526027	20.7808
64526142	20.6823
64526143	20.6823
64526331	20.7167
64526338	20.6478
64526353	20.9483
64527004	20.6478
64527024	21.931
64527184	23.2808
64527932	22.5468
64527935	22.5296
64528208	22.7882
64528235	22.8399
64528759	22.5296
64528857	22.4778
64529233	23.4778
64529252	25.2094
64529386	24.5296
64529493	24.6995
64529545	24.5296
64529779	24.4754
64529871	24.4754
64529900	24.4852
64530728	25.8153
64530834	22.8153
64531325	22.8054
64531450	23.4089
64531760	22.8054
64532215	22.8251
64532251	23.0542
64532613	22.8005
64533551	23.0049
64533736	22.8276
64534497	22.8079
64535131	22.8177
64535227	22.9803
64535415	22.835
64535822	23.0246
64535832	15.032
64535902	19.7562
64536359	19.7069
64537042	19.6773
64537273	19.6773
64537631	19.6773
64537639	19.6773
64537763	19.6773
64537844	19.6773
64538095	20.0419
64538474	19.7143
64538534	19.6552
64538634	19.6552
64539536	19.6773
64540232	20.2635
64540261	16.6502
64540273	16.6281
64540544	17.3276
64540689	15.3153
64540736	16.2463
64541733	15.6108
64542413	15.6108
64542472	16.0936
64542510	16.3571
64542675	15.7833
64542943	15.5739
64543112	16.5911
64543412	15.7167
64543769	16.8005
64543834	16.3719
64545004	16.6108
64545393	14.9655
64545582	15.9655
64545769	12.2783
64545918	13.2044
64546013	12.1601
64546080	11.697
64546228	11.4212
64546238	15.1626
64546459	14.1232
64546494	14.3645
64546635	14.1232
64546841	14.1232
64546923	13.8842
64546953	13.8842
64546966	13.8842
64546975	13.8842
64547068	13.8842
64547080	13.8867
64547113	13.8842
64547230	13.8867
64547305	16.5296
64547324	12.3251
64547342	12.3251
64547387	12.3251
64547448	12.3276
64547467	12.3227
64547738	12.3227
64547794	12.3251
64547806	17.0517
64547816	14.4113
64547836	14.4113
64547962	14.4113
64548177	14.4113
64548187	14.4113
64548441	14.4113
64548455	14.4113
64548579	14.4113
64548599	14.4113
64548602	14.4606
64548606	14.4113
64548705	14.4113
64548908	14.4655
64548909	15.7143
64548933	11.4729
64549032	11.4729
64549099	11.4729
64549555	11.9409
64549759	8.37685
64549828	9.08374
64549859	4.31281
64549967	4.37438
64550296	4.82512
64550373	9.50493
64550682	8.51232
64551000	8.43596
64551021	8.43103
64551029	8.7931
64551080	8.43103
64551376	9.22414
64551424	8.70197
64551566	8.3399
64551725	8.3399
64551756	8.43596
64551791	8.73153
64551873	7.52463
64551916	7.32512
64552069	7.133
64552081	7.61084
64555055	7.30296
64555065	6.84236
64555194	7.14039
64555198	7.51724
64555495	13.165
64555611	11.6084
64556013	11.9015
64556110	12.0468
64556198	11.7808
64556338	11.5837
64556351	12.0443
64556568	11.766
64556692	13.601
64557227	9.98276
64557241	9.98276
64557644	10.7759
64557775	9.90887
64558186	9.91626
64558229	9.89409
64558233	10.4261
64558349	10.5862
64558515	10.0739
64558870	9.12069
64558938	11.197
64559085	9.61576
64559445	9.64532
64559499	9.49754
64559517	15.8473
64559671	13.6429
64559865	14.7044
64559886	13.5468
64559968	13.5468
64559973	16.4212
64560035	14.9729
64560047	14.9729
64560062	14.9729
64560085	15.2438
64560092	14.3571
64560221	16.3276
64560245	11.9852
64560452	11.9852
64560596	14.3276
64560800	12.6108
64560896	25.0172
64560903	20.6133
64561009	20.6133
64561026	39.2537
64561286	36.6207
64561431	36.6207
64561602	36.6207
64561665	36.6207
64561900	36.6207
64561935	36.6207
64562719	36.6207
64562965	35.3547
64563090	35.3547
64563094	35.3547
64563119	35.3547
64563138	35.7611
64563391	34.17
64563459	34.17
64563608	34.5468
64563758	31.3079
64563931	32.303
64564126	31.9261
64564164	31.9261
64564519	31.9261
64564552	32.0616
64564582	32.032
64564652	31.3079
64564730	29.9754
64564739	29.9754
64564847	29.9754
64564930	29.9754
64565009	29.9754
64565034	29.9754
64565100	29.9754
64565134	29.9754
64565189	30.0887
64565318	24.0936
64565324	24.0369
64565332	24.0369
64565554	24.0369
64565594	24.0369
64565598	24.0369
64565622	24.0369
64565705	24.0369
64565710	27.8473
64565777	17.3818
64565810	17.3818
64565855	17.3818
64565898	17.3818
64565903	17.5985
64565958	16.9089
64566040	16.931
64566043	16.9089
64566062	22.9483
64566318	8.31034
64566388	8.30296
64566403	8.30296
64566436	8.74877
64566525	8.48768
64566612	8.48768
64566720	8.49754
64566740	8.97783
64566741	15.0345
64566759	15.936
64566763	15.0148
64566782	15.0049
64566813	15.0049
64566886	15.0049
64566960	16.3054
64567043	14.6798
64567114	14.6798
64567138	14.8054
64567286	15.9901
64567345	14.6675
64567376	14.7931
64567443	14.6675
64567454	15.3251
64567456	14.3424
64567517	14.734
64567549	18.8399
64567792	18.5025
64567798	20.4039
64567864	20.4803
64568136	20.0246
64568142	20.0246
64568166	20.0246
64568228	20.0246
64568272	20.0246
64568273	20.0246
64568335	20.0246
64568454	20.0246
64568490	20.0246
64568633	20.0246
64568655	20.0246
64568781	20.0246
64568811	20.0246
64568946	20.0246
64568947	20.0246
64569061	20.468
64569235	20.2463
64569511	20.5739
64569512	15.7167
64569682	15.6108
64569706	15.1675
64569757	15.1675
64569797	19.3325
64570067	6.10345
64570076	6.10345
64570253	6.10345
64570312	6.10345
64570519	6.1133
64570669	8.85961
64570670	4.60345
64571126	3.93103
64571298	4.05419
64571499	4.25616
64571907	3.93103
64571947	4.05419
64571953	5.13547
64572045	4.89901
64572190	5.77833
64572246	3.94581
64572526	4.2069
64572752	4.42857
64572829	4.0665
64573244	5.07882
64574178	3.49015
64574516	3.78571
64574518	2.80788
64574520	2.37438
64574522	1.88424
64574524	1.80296
64574666	5.62069
64575435	5.88424
64575486	4.94581
64575489	5.4064
64575562	5.36453
64576152	5.17734
64576183	5.25616
64576551	4.99015
64576555	4.84975
64577505	4.69212
64578044	4.66995
64578170	4.81034
64578311	4.86946
64579380	5.09606
64579535	5.05419
64579603	3.68227
64579838	3.82266
64580416	8.33005
64581690	4.35222
64583210	4.63793
64583216	4.49507
64583441	4.55665
64583456	7.02217
64583462	5.07882
64583676	5.12315
64584525	5.25862
64585284	3.95813
64585704	7.50493
64586058	5.02217
64586320	5.12562
64586627	5.2069
64587254	5.15517
64587542	5.85468
64588102	5.8867
64588236	4.91133
64588700	5.01232
64588987	9.03448
64589216	8.55419
64589219	8.04433
64589524	8.43842
64589715	7.92857
64589819	7.9803
64590029	8.15271
64590289	8
64590320	7.94335
64590322	7.94828
64590384	8.33744
64590912	7.84483
64591344	9.367
64591522	5.47783
64591533	6.93596
64591642	4.55419
64591644	4.54926
64591720	4.61576
64592014	5.35468
64592195	3.6601
64592332	3.74631
64592629	4.97783
64592683	5.62069
64592932	5.28079
64593596	5.44089
64593674	5.25862
64594523	5.25862
64594708	5.25862
64594776	6.07635
64594778	4.67734
64595792	4.50739
64595967	5.87192
64596403	6.00739
64596407	6.29803
64596490	7.53941
64596509	6.82266
64596519	6.85961
64596551	6.85961
64596555	5.74384
64596740	6.8202
64596769	5.65517
64596992	5.65517
64597027	4.63054
64597131	5.49754
64597565	5.30049
64597680	7.2734
64597698	4.76108
64597846	5.63793
64597855	5.14286
64597859	4.90887
64598179	4.75616
64598633	5.62808
64598772	4.3867
64599494	4.43842
64599647	4.75616
64599707	3.86946
64599719	3.77833
64599830	3.87438
64600104	3.89409
64600271	3.75123
64600272	3.80788
64600282	3.97044
64600300	3.42118
64600325	3.60345
64600338	4.00985
64600378	4.2266
64600771	4.48768
64600885	4.03448
64601017	5.26847
64601130	4.55665
64601641	4.49015
64601855	5.29557
64602027	3.91626
64602176	4.36453
64602298	5.35714
64602318	4.69212
64602442	5.24631
64602451	4.51232
64602635	4.51478
64603159	4.51232
64603249	4.5468
64603331	5.67734
64603717	3.70443
64604208	3.81034
64604259	4.86946
64604977	3.61576
64605089	3.59113
64605377	3.53695
64605591	4.0936
64605740	3.25862
64605821	3.36946
64605933	4.49507
64606625	3.66256
64606709	4.33744
64607202	4
64607423	3.87931
64607424	5.69951
64607530	5.69704
64607556	2.6798
64607603	2.89655
64607662	5.09852
64607760	4.18966
64607799	4.08374
64607809	5.5197
64607867	13.1404
64607916	12.8103
64607920	12.8103
64607956	15.7488
64607958	13.1084
64608065	16.8424
64608721	18.3054
64608762	16.8448
64608777	17.4631
64609131	16.8818
64609231	16.4828
64609360	18.6232
64610099	14.9557
64610100	18.9384
64610146	19.8448
64610271	19.6281
64610461	18.7931
64611150	18.8596
64611370	19.899
64611393	19.3522
64611468	19.3424
64611485	18.936
64611976	18.5788
64612342	18.8153
64612574	18.803
64612935	18.3719
64612983	17.7537
64613801	18.9852
64613900	17.9754
64614136	17.8793
64614508	18.1355
64614627	18.2685
64614754	17.8498
64615010	17.9532
64615409	17.9163
64615859	19.3571
64616059	18.3941
64616437	19.0074
64616536	19.9951
64617837	19.069
64618045	19.7241
64618631	19.0025
64618871	18.9236
64618890	18.6946
64619024	18.7685
64619265	18.803
64619269	18.6158
64620021	19.7857
64620078	18.7586
64620086	18.8547
64620123	18.9532
64620318	19.0025
64620320	18.0099
64620322	17.9655
64620324	18.5788
64620326	18.2783
64620356	18.8941
64620526	19.4532
64620574	19.3941
64620833	20.1921
64620842	19.9606
64620956	19.8645
64621879	19.8645
64622065	20.2094
64622186	19.9507
64622369	19.9507
64622383	19.9507
64622663	19.9507
64623401	20.3498
64623456	18.9261
64623488	19.4458
64623597	19.6576
64623785	19.4212
64623823	20.2635
64624614	19.7094
64624828	19.6207
64624869	19.5468
64624946	20.6626
64625016	17.6823
64625445	17.6084
64625592	17.5049
64625653	21.8374
64626177	21.0345
64626227	21.0345
64626694	21.0345
64626831	21.1084
64627084	21.0345
64627103	22.2808
64627203	22.1773
64627287	22.0246
64627390	21.4729
64627456	21.4729
64627479	21.4729
64627646	21.4729
64627694	21.6108
64627737	21.4384
64627923	21.7463
64628056	21.8768
64628690	21.9754
64628834	22.1453
64628847	21.8374
64628850	21.8374
64628996	21.8374
64628997	21.8374
64629216	22.3768
64629249	22.1601
64629570	21.0197
64629671	21.335
64629760	21.0665
64629793	19.6995
64629888	19.1429
64630118	18.0714
64630232	18.4113
64630490	18.5099
64630801	18.6305
64630814	18.7414
64630877	18.5887
64631087	22.4384
64631134	17.601
64631319	17.5936
64631357	17.8374
64631529	17.5394
64631662	17.5813
64631769	18.4729
64631924	18.032
64632133	19.5616
64632297	16.8867
64632422	17.0222
64632748	16.9113
64632901	16.7365
64632997	19.5123
64633066	16.8645
64633199	18.9901
64633241	18.1552
64633289	18.032
64633439	17.4803
64633608	16.7808
64633626	16.7882
64633651	16.9409
64633946	17.7414
64634116	16.1823
64634158	16.1823
64634395	16.9015
64634655	22.3128
64635056	21.436
64635160	21.266
64635217	21.266
64635469	21.803
64635516	21.532
64635573	21.532
64636100	22.6355
64636134	22.3941
64636145	22.3153
64636377	22.6453
64636440	22.3202
64636565	25.3842
64636756	23.1355
64637613	23.0961
64637642	23.0862
64637737	23.0887
64637835	23.0813
64638168	23.0788
64638182	23.0788
64638252	23.0788
64638356	23.2118
64638423	23.234
64638548	22.899
64638813	23.8768
64639483	21.3473
64640055	21.3473
64640466	21.3473
64640614	21.3473
64640652	21.9335
64640660	22.0296
64640728	21.7315
64640823	21.5419
64640825	22.17
64640878	23.8596
64640997	23.1281
64641045	23.1281
64641100	24.9433
64641163	23.8473
64641463	23.8473
64641583	23.8473
64641613	23.9113
64641723	24.7956
64641802	21.3621
64641838	21.3325
64641954	29.0665
64642084	28.2709
64642201	28.2709
64642314	28.2709
64642357	28.2709
64642396	28.2709
64642429	28.2709
64642490	28.2709
64642491	28.2709
64642493	28.2709
64642534	28.7143
64642634	27.4926
64642680	28.8399
64642813	23.8153
64642975	23.9729
64643244	26.5172
64643488	20
64643527	17.3128
64643582	17.367
64643644	17.6207
64643685	17.2537
64643709	20.0468
64644133	18.0567
64644330	18.0985
64644382	18.5271
64644400	18.3202
64644469	19.835
64644531	18.3202
64644544	19.4409
64644789	17.4901
64644814	17.3621
64645428	17.6749
64645430	17.3128
64645722	18.6823
64645881	16.3448
64646005	16.5591
64646162	16.6158
64646300	20.7044
64647018	18.968
64647498	12.6182
64649261	14.1995
64650675	12.7586
64650812	12.7685
64650913	15.3079
64650931	14.4532
64650934	14.4458
64651196	14.4975
64651755	14.4458
64651771	14.4458
64652448	15.2685
64652757	14.9163
64652762	14.3768
64652899	15.2759
64653038	14.1429
64653458	13.1897
64653735	12.9828
64653971	14.6798
64654233	13.2044
64654553	13.3596
64654834	13.6207
64655316	13.2094
64655483	13.3374
64656119	13.0936
64656713	13.3498
64656801	12.5394
64656835	13.0296
64657303	12.5443
64657554	12.633
64657683	12.3892
64658333	14.2094
64658519	13.3596
64658960	13.3645
64659040	21.7857
64659065	17.8768
64659219	17.7611
64659370	17.7069
64659388	17.7069
64659565	18.3793
64659682	17.8621
64659998	18.6207
64660022	18.7118
64660236	19.4483
64660313	21.1355
64660627	19.83
64660708	21.4433
64660711	21.133
64660712	20.5419
64660718	20.5419
64660719	20.5419
64660722	20.5419
64660730	20.5419
64660764	20.5419
64660772	21.064
64660776	21.4261
64660819	19.0099
64661178	19.1724
64661284	20.3202
64661315	13.4532
64661482	13.3645
64661584	12.3227
64661889	12.4163
64662079	13.069
64662377	13.2537
64662447	20.7931
64662594	15.6034
64662630	15.4261
64662656	17.1256
64663004	14.4261
64663122	14.5567
64663191	14.133
64663382	14.1527
64663521	13.6133
64663575	13.6133
64663576	14.1749
64663610	14.5
64663684	14.1527
64663888	14.3695
64664248	14.665
64664599	15.4089
64664608	12.8251
64664880	14.1232
64664912	13.5567
64665076	13.4926
64665270	13.734
64665271	16.0369
64665279	15.1527
64665638	16.7635
64665778	16.0099
64665781	15.9015
64665800	16.2389
64665811	16.601
64666273	14.8547
64666404	15.6749
64666462	14.2315
64666495	14.1921
64666573	15.0419
64666574	14.1921
64666576	14.5739
64666855	16.7167
64666883	14.8128
64666946	14.7759
64667009	14.7069
64667331	16.9557
64667394	16.4581
64667519	16.0246
64667639	16.0246
64667686	16.7783
64668236	16.0246
64668271	18.2167
64668321	17.1921
64668370	17.1921
64668479	20.7783
64668521	13.0788
64668574	13.1158
64668903	13.5246
64668941	14.133
64668944	13.8621
64669285	13.3571
64669445	12.9704
64669500	12.9704
64669633	14.1059
64669638	13.6355
64669661	13.7635
64669693	13.936
64669758	13.1576
64669925	13.5025
64670094	12.4409
64670133	14.5172
64670564	10.9458
64670582	11.3793
64670828	11.9458
64670921	11.8448
64671075	8.18227
64671144	8.81773
64671164	5.28079
64671200	9.40394
64671487	8.64778
64671538	8.42857
64671547	12.4384
64671715	12.9064
64671796	12.6576
64671837	17.0123
64672015	16.8374
64672104	16.4557
64672105	16.633
64672108	19.0443
64672161	18.9926
64672499	18.9975
64672511	18.9458
64672524	18.9433
64672557	19.0517
64672716	18.8892
64672766	18.9458
64672858	20.1429
64672874	19.702
64672933	21.2069
64673169	19.5567
64673176	19.3645
64673342	19.3645
64673372	19.3768
64673546	18.2414
64673785	14.5764
64673810	12.8005
64673845	12.8227
64673848	15.0222
64673929	16.931
64674173	16.5591
64674198	16.3276
64674302	16.3941
64674303	16.3276
64674304	16.5
64674397	16.431
64674457	16.431
64674625	17.2069
64674900	11.9901
64675172	12.3374
64675278	14.2291
64675710	13.4089
64675768	12.1379
64675793	12.7192
64675992	11.9507
64676149	12.532
64676281	12.3744
64676379	12.3621
64676388	13.5517
64676725	12.2389
64676771	12.2389
64676953	12.2389
64677031	12.2389
64677194	12.2389
64677276	12.2389
64677498	12.2389
64677507	13.2709
64677758	12.7118
64677818	12.7118
64677844	12.9581
64677901	12.069
64678123	11.8916
64678225	12.6232
64678306	12.2512
64678587	12.0788
64678591	12.0788
64678616	12.3621
64678794	12.0788
64678986	13.0936
64679042	12.3793
64679107	12.0961
64679539	13.569
64679606	12.9089
64679612	13.2044
64679703	13.2365
64679858	11.2241
64679940	11.9236
64679951	10.2512
64680135	10.899
64680150	11.5345
64680159	10.6823
64680221	11.0369
64680293	12.9631
64680385	12.3399
64680594	12.17
64680821	12.17
64680927	13.7217
64680972	11.4212
64681287	12.197
64681508	11.4212
64681649	12.8227
64681974	11.4655
64682021	12.2857
64683341	12.5222
64683361	11.4039
64683577	13.665
64683690	12.0911
64683748	12.1158
64683749	12.2562
64683752	14.0665
64684152	11.7192
64684189	11.8719
64684289	11.2512
64684422	11.7857
64684656	11.803
64684662	11.3251
64684665	12.2783
64685124	11.1675
64685128	10.0862
64685374	10.4187
64685628	9.52463
64685743	9.52463
64685830	9.78079
64685890	9.21921
64686197	10.8325
64686634	10.0369
64686661	10.1232
64686702	10.4901
64686779	10.5788
64687030	11.3054
64687107	9.66749
64688520	10.5
64688753	12.8424
64689262	12.101
64689387	12.101
64689424	13.0271
64689471	11.3227
64689630	9.92611
64689925	10.6256
64689926	8.39409
64690001	9.11823
64690647	7.16256
64691013	6.88424
64691220	7.20936
64691584	7.17241
64691840	7.7266
64691942	7.91872
64692464	7.87438
64692596	7.79557
64693043	8.12069
64693329	7.30542
64693577	7.39163
64693603	11.2783
64693753	9.62562
64693758	10.1084
64693796	10.0443
64694194	10.3596
64694254	10.8744
64694452	9.86207
64694786	8.58867
64694913	15.3818
64695407	12.835
64695505	12.766
64695709	12.766
64695731	12.766
64695771	12.766
64695898	14.3966
64695990	12.2094
64696553	12.8424
64696900	11.4581
64696962	11.6158
64697106	11.5394
64697907	8.18966
64697924	7.73399
64698326	7.81527
64698525	8.12315
64699348	7.83005
64699378	7.74384
64699454	10.0764
64699582	7.76108
64699600	7.76108
64699629	10.3522
64699634	7.63054
64699649	7.66749
64699662	11.7044
64699672	8.7931
64699675	8.21921
64699721	11.9138
64700240	10.6773
64700373	10.7734
64700420	11.2956
64701127	10.9778
64701207	10.7808
64702315	10.7808
64702709	13.8399
64702829	9.34483
64702873	9.2266
64703177	9.43103
64703432	9.21429
64703711	10.0961
64703764	8.16995
64703793	8.39655
64703806	9.07882
64703911	10.8522
64704345	11.9409
64704543	12.5271
64704750	11.5591
64704865	11.4729
64705721	11.4384
64705746	15.7044
64705820	12.1847
64705942	12.1502
64706090	13.234
64706202	11.7414
64706647	11.835
64706820	12.6133
64707484	11.2931
64707830	11.5369
64708002	11.7217
64708900	9.20936
64709022	10.2562
64709401	9.46552
64709516	11.7217
64709794	10.6281
64709836	10.867
64709904	12.7586
64709973	10.8473
64710063	10.8473
64710987	10.9089
64711002	11.0961
64711088	12.9433
64711508	9.76601
64711770	9.31527
64712124	10.8054
64712203	9.47783
64712397	12.6749
64712686	10.4409
64713646	10.3621
64713675	10.532
64713679	10.3103
64713681	9.92118
64713683	7.46059
64713685	6.95567
64713687	7.03695
64713725	7.21182
64714207	5.9335
64714536	6.09113
64715133	6.5936
64715752	14.3596
64715790	13.4335
64715927	13.9507
64715957	17.7044
64716069	16.7094
64716123	16.5567
64716263	16.4606
64716651	16.6158
64716741	16.4852
64716934	16.4852
64717506	21.1552
64717716	17.5911
64717853	17.7635
64717895	17.4532
64717909	17.3892
64718505	17.6453
64718686	17.5148
64718691	17.5148
64718711	17.5813
64718918	18.5567
64719211	13.3744
64719297	14.0493
64719385	12.6872
64719601	12.665
64719980	15.133
64720031	13.9212
64720122	13.5222
64720127	13.6305
64720376	14.2044
64720490	18.9483
64720902	17.9286
64720932	18.0936
64721045	18.2931
64721069	18.1626
64721089	18.1626
64721102	18.1626
64721105	18.1626
64721108	18.3251
64721218	18.1601
64721220	25.7586
64721300	19.9212
64721390	19.8227
64721452	19.8227
64721465	19.8227
64721478	19.8227
64721495	20.0148
64721521	19.9507
64721603	19.5172
64721615	19.5172
64721659	19.5172
64721747	19.8966
64721791	21.7118
64721813	19.1305
64722055	15.8596
64722397	16.1281
64722474	15.2611
64722475	14.5246
64722531	14.5739
64722839	13.5123
64722967	12.8719
64723207	12.3596
64723640	12.4335
64723673	14.9754
64723821	14.2685
64723852	14.2685
64723980	14.2685
64724009	14.2685
64724300	14.2685
64724352	15.6453
64724927	14.8473
64725085	11.3744
64725688	11.3744
64725724	15.2365
64725818	13.8325
64725952	13.7315
64725995	14.2266
64726187	13.766
64726274	13.8842
64726376	14.5222
64726500	14.4581
64726790	12.3103
64726823	10.9975
64726949	11.0074
64727054	9.99507
64727143	9.98768
64727340	10.3793
64727424	9.82266
64727460	11.2685
64727466	9.5468
64727467	9.5468
64727468	17.1404
64727748	16.1724
64727878	15.5764
64727879	15.6305
64728002	15.5764
64728274	17.335
64728290	15.9409
64728377	15.8867
64728659	16
64728999	17.6601
64729094	16.4286
64729233	16.5493
64729492	16.6897
64729842	15.5542
64729953	15.6823
64730118	16.931
64730367	15.0345
64730432	21.8153
64730771	14.7931
64730773	14.5172
64731159	11.8645
64731222	11.8645
64731223	11.9458
64731292	11.8916
64731524	12.1872
64731572	10.7759
64731577	10.7759
64731741	11.5887
64731851	11.3916
64732061	7.91872
64732089	8.89901
64732112	7.59113
64732114	8.86946
64732440	8.9803
64732463	10.1305
64732562	9.76601
64732657	9.98522
64732891	10.1084
64733127	10.5049
64733134	10.1355
64733152	11.5222
64733254	10.4433
64733398	10.0665
64734058	10.633
64734150	9.81527
64734406	11.3128
64734857	8.30788
64734889	8.4532
64735078	9.13547
64735112	8.56404
64735165	8.85222
64735172	8.38177
64735259	9.21675
64735284	9.32266
64735426	9.05911
64735555	9.58621
64735669	9.41626
64735993	9.40148
64736320	10.5813
64736654	10.0468
64737175	10.165
64737320	9.65764
64737347	9.99754
64737470	9.23399
64737768	10.697
64738088	10.3818
64738271	10.6749
64738301	10.6108
64738318	10.6182
64738383	10.6773
64738527	12.0493
64738529	5.2266
64738538	5.34236
64738583	7.80049
64738647	6.72167
64739024	6.13793
64739170	5.93103
64739201	6.4803
64739634	6.53941
64739864	4.28818
64739884	4.28818
64740136	4.37192
64740269	4.28818
64740270	4.54187
64740362	4.54433
64740511	4.24384
64740592	4.55911
64740866	5.68473
64740900	4.46552
64740922	4.28325
64740963	5.4064
64741117	5.33251
64741133	4.42857
64741209	4.42857
64741249	4.54433
64741387	5.52217
64741433	4.89409
64741679	4.98276
64741684	4.89409
64741735	5.43596
64741792	4.46059
64741870	4.48768
64742057	4.46059
64742298	4.50246
64742333	4.8399
64742340	4.39163
64742471	4.55665
64742474	4.74877
64742487	8.08374
64743031	11.1823
64743601	11.5369
64744104	11.7266
64744106	11.5961
64744113	11.5961
64744118	11.5961
64744124	11.5961
64744131	11.8695
64744142	11.8695
64744150	11.6034
64744162	15.6034
64744188	8.05911
64744189	8.05911
64744310	8.05911
64744313	8.05911
64744314	15.0246
64744318	11.2562
64744458	11.2931
64744464	9.7069
64744469	9.34729
64744476	9.34729
64744491	13.2833
64744494	11.069
64744519	11.0074
64744534	11.9483
64744556	11.8276
64744568	12.8103
64744572	11.5985
64744576	11.7734
64744604	11.7734
64744627	11.8941
64744672	12.7365
64744723	9.85468
64744752	9.05665
64744934	4.31281
64745221	3.70936
64745411	5.06158
64745589	3.70443
64745657	3.66256
64745803	6.67488
64745805	5.64286
64745960	4.81034
64746074	5.16995
64746086	5.52709
64746125	4.87192
64746234	4.89655
64746350	5.31034
64746388	4.77094
64746541	4.20197
64746647	4.39901
64746654	4.40394
64746700	4.18227
64746776	5.64039
64747078	3.33744
64747239	3.32266
64747586	4.20936
64748184	3.61084
64748479	3.80296
64749125	3.89655
64749192	3.76108
64749214	3.76108
64749237	3.76108
64749270	3.93596
64749293	3.87192
64749580	3.87192
64749592	3.87192
64749655	4.30788
64749756	3.69212
64749859	4.40394
64750515	3.60345
64750546	3.92365
64750654	4.21921
64750718	3.51232
64750817	3.52956
64751169	3.87685
64751177	3.56404
64751238	4.67241
64751552	4.14039
64752010	4.14039
64752017	3.14532
64752106	4.72167
64752108	2.68719
64752129	2.61823
64752218	4.45074
64752489	6.13054
64752525	5.85222
64752696	5.88916
64752813	6.05419
64752874	7.77833
64753918	6.16749
64754110	7.43842
64754538	7.07143
64754540	6.60837
64754544	6.37685
64754547	6.75123
64754645	16.9384
64754993	12.303
64755053	12.0468
64755285	12.0616
64755381	12.0567
64755387	11.7709
64755682	11.665
64755778	11.8695
64755849	11.5714
64755952	11.5222
64756278	11.6281
64756306	11.5837
64756359	11.9532
64756410	11.9064
64756521	11.8005
64756620	11.7463
64757190	10.1773
64757315	10.1281
64757672	10.1281
64757715	10.1281
64758410	10.3005
64758980	10.3202
64759031	13.1404
64759276	4.65764
64759436	4.5468
64759437	4.50493
64759568	4.50493
64759776	4.50493
64759961	9.81527
64760200	6.12315
64760352	7.63054
64760584	7.6601
64760595	7.48522
64760635	7.28818
64760892	7.3399
64761021	7.7931
64761390	7.58374
64761617	7.96798
64761630	9.46305
64761971	9.14039
64761983	11.564
64761991	8.11084
64762009	7.45813
64762011	6.63793
64762013	4.78325
64762015	4.25862
64762017	7.31773
64762019	7.47783
64762021	5.55665
64762023	6.32512
64762079	5.98522
64762503	5.88916
64762636	5.92118
64762976	6.00985
64763066	7.33005
64763253	4.70936
64763267	4.78571
64763435	11.4286
64763439	10.1995
64763470	10.1256
64763474	10.0172
64763847	10.1773
64763879	10.1232
64763895	10.1232
64763900	10.1281
64763920	10.6429
64764013	10.8547
64764076	10.6527
64764155	15.6798
64764348	10.6379
64764350	10.4901
64764380	11.0961
64764409	11.2562
64764431	10.9778
64764436	10.633
64764444	12.1527
64764602	10.5887
64764760	8.32759
64765122	7.25123
64765280	7.12069
64765295	6.81773
64765298	6.81773
64765471	14.2118
64765618	10.4212
64765641	10.798
64765711	10.7365
64765724	11.4335
64765784	11.431
64765795	11.6897
64765797	11.0148
64765800	11.0813
64765802	10.8818
64765813	14.298
64765978	10.7956
64766030	10.2857
64766184	10.2734
64766187	10.2734
64766270	10.2734
64766283	9.71182
64766303	9.71182
64766316	9.71182
64766431	9.71182
64766559	9.74384
64766857	9.71921
64767415	9.71921
64767631	10.7044
64767712	4.14286
64767755	4.71675
64767879	4.26355
64768052	7.53448
64768168	6.58374
64768177	6.58374
64768378	6.58374
64768553	6.58374
64768586	6.58374
64768660	6.6798
64768761	6.84236
64768787	7.20197
64769035	5.62808
64769044	5.58374
64769381	5.14778
64769406	5.17241
64769626	5.58374
64769831	6.367
64769852	4.24138
64769894	4.32759
64769903	4.22906
64770484	4.4064
64770538	4.18227
64770616	4.2734
64770851	4.53695
64771003	5.10345
64771039	2.35961
64771053	2.22906
64771057	2.58128
64771061	1.99261
64771154	1.98276
64771158	2.1798
64771169	2.18966
64771231	3.55911
64771730	2.35468
64772120	2.27094
64772185	2.76355
64772221	2.14778
64772234	2.14778
64772270	3.133
64772311	2.20197
64772408	2.25616
64772881	5.44089
64773005	4.57635
64773269	4.32512
64773592	4.18966
64773671	4.18966
64773718	4.31773
64773812	4.23399
64773877	6.1601
64773955	2.72906
64773980	2.65517
64774049	2.76355
64774220	4.58374
64774473	3.73399
64774620	3.6798
64774760	3.72414
64774907	3.46552
64774911	3.46552
64775013	3.46552
64775302	4.12069
64775396	2.00246
64775541	1.99754
64775795	3.64532
64775896	3.14532
64775899	3.14286
64776059	2.96552
64776336	2.74631
64776531	5.00739
64776610	2.53941
64776851	3.10591
64776859	2.80542
64777125	5.5665
64777277	4.20443
64777442	3.69951
64777444	2.65271
64777465	3.05419
64777467	2.68719
64777469	2.20443
64777471	3.39655
64777758	2.87438
64778073	2.92857
64778312	3.64778
64778764	3.90887
64779271	3.28325
64780728	3.14532
64781587	2.15517
64781603	3.27586
64781604	3.18719
64781765	5.79803
64781891	6.39901
64782374	8.13547
64782376	7.37438
64782378	8.10591
64782380	7.55419
64782382	8.90887
64782549	8.41379
64782551	8.70443
64782606	9.02217
64782856	8.55665
64783011	7.5
64783230	7.90887
64783306	7.23645
64783369	7.11576
64783706	7.17734
64784135	8.43842
64784358	4.00246
64786002	4.38177
64786356	6.74384
64786529	6.15517
64786551	6.20197
64786694	6.21675
64786757	6.03695
64786895	6.4064
64787642	6.61084
64789322	8.97783
64790127	4.91379
64790128	4.85714
64790353	5.56158
64790356	3.78818
64790611	3.78818
64791312	4.02217
64791423	3.21182
64792212	3.20197
64793373	4.12315
64793603	3.66502
64793608	3.5468
64793958	4.90148
64794063	4.50739
64794466	5.02217
64796272	5.65271
64797145	4.72414
64797149	5.55911
64797227	4.7931
64797442	5.21675
64797444	3.88916
64797452	3.79557
64797455	3.7931
64797928	3.89163
64797968	4.0197
64797976	4.2266
64798007	4.43842
64798049	4.05172
64798242	4.07882
64798730	4.83005
64798759	3.53448
64798777	3.51724
64798954	3.66995
64799287	6.40887
64799351	5.69458
64799475	5.62562
64799675	5.62562
64800131	5.73892
64800256	4.94581
64800421	5.79557
64801058	3.26355
64801062	3.2734
64801622	3.67734
64801677	3.40148
64801923	5.52217
64801934	4.07389
64801986	4.07389
64801987	4.1133
64802311	5.42365
64802312	3.37192
64802336	3.93842
64802469	3.4803
64803096	4.49015
64803163	4.64286
64804065	3.98522
64804184	3.92118
64804362	7.54926
64804372	4.9532
64804409	4.9532
64805099	4.9532
64805129	4.9532
64805246	5.68966
64805524	3.5468
64805538	4.36946
64805561	4.02217
64805589	4.33498
64805717	3.86946
64806144	3.90148
64806261	4.83005
64806416	3.26847
64806934	3.71429
64807268	3.37931
64807309	3.41626
64807951	3.81527
64808103	3.42118
64808159	3.10591
64808270	3.16995
64808738	6.64039
64808774	7.37192
64809643	7.11823
64809704	7.27833
64810061	7.21429
64810356	7.44335
64810371	7.78571
64811082	7.38424
64811698	8.96798
64812083	3.92611
64812442	4.30049
64813681	3.72167
64813983	5.01478
64814073	1.49507
64814074	4.07143
64814197	2.06897
64814251	2.40887
64814277	2.1798
64814718	2.633
64814784	1.5665
64814984	1.68719
64815176	3.94581
64815830	2.61823
64816973	2.99507
64818234	3.9803
64819271	3.1798
64820154	3.44089
64820544	3.2069
64820925	3.55419
64821013	3.71921
64821328	1.48768
64822558	1.47044
64823188	3.49507
64823694	2.97783
64824333	3.21182
64824521	3.40148
64825097	2.90148
64825817	2.84236
64825900	4.24877
64825957	1.57143
64826084	1.7069
64826885	5.27586
64828335	3.5
64828339	3.05911
64828343	3.38424
64828464	4.05911
64828678	3.18227
64828827	5.21429
64829234	1.64286
64829786	1.66502
64829933	2.61084
64830300	1.62562
64831628	2.30788
64831976	1.46305
64832108	1.42118
64832708	3.24877
64833011	1.4064
64833290	1.69704
64833727	2.92857
64833865	1.85961
64834409	2.27586
64834530	1.77586
64835110	2.38177
64835444	1.91872
64835470	2.15025
64835781	3.8399
64835954	2.367
64836325	2.98768
64837911	3.21675
64838049	2.39163
64838097	2.69951
64838105	1.61084
64838113	1.97044
64838437	2.40887
64838691	1.84975
64838896	3.24877
64838931	2.44089
64839606	2.44089
64839630	10.2783
64840085	7.72167
64841043	8.13793
64841326	7.71429
64842273	7.71429
64842647	7.78079
64842770	8.1133
64842825	7.72414
64844042	7.8867
64844780	9.19458
64844794	6.83251
64845310	4.67734
64845582	4.6133
64845584	4.65025
64846479	5.12808
64846504	2.68227
64846547	4.88916
64847767	4.52217
64847810	4.15271
64847814	4.15271
64848210	4.15271
64848580	6.42857
64848952	5.04926
64849854	4.13054
64849859	4.94335
64849889	4.56404
64850496	5.14778
64850500	5.07882
64851207	5.14286
64851551	4.10099
64851689	4.14778
64851875	4.12562
64851893	2.37685
64852012	2.29064
64852246	3.92857
64852369	2.71921
64852527	2.76847
64852577	3.42118
64852612	3.82266
64852741	2.86946
64852874	2.85961
64858661	3.03941
64858710	2.44089
64858750	3.85961
64858767	2.8202
64858920	3.16749
64858938	2.867
64859094	5.76355
64859521	4.40148
64860222	6.07635
64860416	5.52956
64860619	5.44335
64861043	5.44335
64861191	5.4532
64861437	5.79557
64861464	5.63547
64861555	4.60099
64861790	6.42365
64863194	2.56404
64863295	2.48768
64863567	3.18227
64863659	2.52217
64863669	15.0961
64863851	14.4877
64864163	14.2463
64864244	14.3005
64864313	14.8128
64864360	14.6207
64864438	15.4655
64864547	16.2069
64864719	14.9975
64864979	14.8966
64865108	16.4852
64865377	16.1379
64865410	16.1379
64865466	16.1379
64865496	16.234
64865620	23.4433
64865730	16.8695
64865814	16.8695
64865902	16.8695
64866337	17.0049
64866339	16.702
64866513	16.702
64866632	16.702
64866726	16.7586
64866809	18.4901
64866835	21.9286
64867102	18.1355
64867154	17.9975
64867264	17.9975
64867268	17.9975
64867270	17.9975
64867309	17.9975
64867319	17.9975
64867370	18.0493
64867547	19.4113
64867685	16.1256
64867824	16.2931
64867881	16.8079
64867964	14.9606
64868329	10.0567
64868410	11.5197
64869002	11.0074
64869006	11.5172
64869268	14.4606
64869914	13.6182
64884502	13.6182
64884615	13.6182
64885414	13.835
64885504	34.3128
64885609	29.3547
64885676	30.633
64885743	29.4409
64885745	29.4409
64885753	29.4409
64885778	29.4409
64885795	29.5197
64885913	29.7044
64885914	29.4163
64886065	36.9606
64886143	30.8596
64886274	30.8153
64886354	30.8153
64886368	31.2217
64886440	31.0862
64886447	31.0862
64886450	31.0862
64886453	31.0862
64886473	31.2217
64886480	30.8153
64886491	47.9507
64886539	39.9852
64886596	39.9852
64886672	39.9852
64886994	39.9852
64887054	41.3744
64887087	41.1034
64887185	41.1034
64887236	41.1034
64887447	41.1034
64887448	41.1034
64887532	41.1034
64887644	41.1034
64887729	41.1034
64887730	41.1034
64887768	44.5271
64887850	39.7931
64887869	39.7931
64887963	40.8768
64888071	39.9039
64888077	39.9039
64888084	39.9039
64888103	39.9039
64888238	39.9039
64888240	39.9039
64888337	39.9039
64888422	40.2438
64888527	44.3498
64888529	28.4926
64888542	28.4926
64888627	28.4926
64888637	28.4926
64888724	29.266
64888737	26.7315
64888886	35.2759
64888991	30.1601
64889068	30.1601
64889118	31.6281
64889164	30.5788
64889203	30.5788
64889219	33.0296
64889307	32.2463
64889321	32.2463
64889516	32.2463
64889548	32.7882
64889606	31.4877
64889635	31.4877
64889650	31.4877
64889676	31.6921
64889696	42.8768
64889887	33.2857
64889902	33.2857
64889903	33.2857
64889915	35.9409
64889937	34.2143
64889952	34.2143
64890048	36.4557
64890067	34.4926
64890070	34.4926
64890166	34.4926
64890184	34.4926
64890198	34.4926
64890273	34.4926
64890354	37.3547
64890413	38.0591
64890652	35.6207
64890693	35.6207
64890744	35.6207
64890788	36.4507
64890990	35.197
64891033	35.197
64891099	35.197
64891217	35.197
64891228	35.197
64891359	42.3941
64891371	29.2414
64891417	29.0172
64891425	29.0172
64891451	29.0172
64891586	29.0172
64891590	29.4581
64891647	28.8596
64891700	30.702
64891710	27.4483
64891787	27.4483
64891853	44.8966
64891870	38.5369
64891880	38.5369
64891891	38.5369
64891895	38.5369
64891935	38.5369
64892028	38.5369
64892030	38.5369
64892089	38.5369
64892124	38.5369
64892135	38.5369
64892137	38.5369
64892237	38.5369
64892302	38.5369
64892358	38.5369
64892388	38.5369
64892393	38.5369
64892406	39.8867
64892473	35.1355
64892564	35.1355
64892566	35.1355
64892755	35.1355
64892951	44.968
64893063	30.9212
64893089	30.3793
64893132	30.3793
64893210	30.3793
64893248	30.3793
64893293	30.3793
64893298	36.5567
64893314	31.6995
64893368	31.6995
64893571	31.6995
64893641	27.9975
64895843	30.2315
64895928	26.6133
64896073	26.4089
64896081	26.2562
64896088	26.1921
64896098	26.1921
64896273	26.1921
64896277	26.1921
64896291	26.1921
64896292	26.1921
64896298	26.5345
64896384	26.399
64896386	21.4335
64896616	21.798
64896700	21.3744
64896781	16.2192
64896787	16.1724
64896907	22.9286
64896933	20.8719
64896934	20.9163
64896935	23.5936
64897005	23.3522
64897007	23.1749
64897046	23.1749
64897048	23.1749
64897066	23.1749
64897081	23.1749
64897089	23.1749
64897112	23.1749
64897154	23.1749
64897180	27.9975
64897200	19.7783
64897242	19.6921
64897249	19.6921
64897259	19.6921
64897270	19.7192
64897377	23.064
64897383	19.3768
64897414	21.2931
64897416	27.8227
64897420	27.0099
64897422	28.4409
64897434	32.1675
64897649	32.032
64897696	31.899
64897711	31.899
64897728	31.899
64897752	31.899
64897759	40.2857
64897770	37.8621
64897779	37.8621
64897784	37.8621
64897789	37.8621
64897800	37.8621
64897909	37.8621
64897950	37.8621
64897987	37.8621
64898018	37.8621
64898019	37.8621
64898021	37.8621
64898068	37.8621
64898082	37.8621
64898084	37.8621
64898115	37.8621
64898121	37.8621
64898127	37.8621
64898196	37.8621
64898272	38.2463
64898336	36.5837
64898378	36.5837
64898528	36.5837
64898563	36.5837
64898587	36.5837
64898609	59.4458
64898647	39.0887
64898657	39.0887
64898673	39.0887
64898760	39.0887
64898789	39.0887
64898791	39.0887
64898816	39.0887
64898817	39.0887
64898821	39.0887
64898902	39.0887
64898914	39.0887
64898921	39.0887
64898994	39.0887
64899029	39.0887
64899039	39.0887
64899044	39.0887
64899048	39.0887
64899150	39.0887
64899189	39.0887
64899196	39.0887
64899289	39.0887
64899290	39.0887
64899460	39.0887
64899483	39.0887
64899488	39.0887
64899506	39.0887
64899556	39.0887
64899580	39.197
64899593	41.8695
64899640	32.3621
64899645	32.3621
64899709	32.4286
64899728	55.4163
64899772	39.0197
64899780	39.0197
64899823	39.0197
64899837	39.0197
64899915	39.0197
64899938	39.0197
64899974	39.0197
64900013	39.0197
64900023	39.0197
64900047	39.0197
64900063	39.0197
64900070	39.0197
64900164	39.0197
64900199	39.0197
64900236	39.0197
64900296	39.0197
64900394	39.0197
64900519	39.0197
64900525	39.0197
64900603	39.0197
64900638	39.0197
64900722	39.0197
64900945	39.0197
64901026	39.0197
64901109	39.0197
64901138	39.0197
64901562	39.0197
64901592	39.0197
64901694	39.0197
64901938	39.0369
64902011	39.0837
64902020	44.6133
64902039	23.4433
64902079	23.4261
64902235	23.4261
64902263	23.4261
64902266	23.4261
64902277	23.4261
64902352	23.6872
64902389	23.6502
64902468	26.8128
64902773	19.6552
64902853	22.2562
64902858	18.234
64902870	19.4507
64902905	16.5172
64903016	17.0714
64903053	16.3399
64903195	17.8424
64903341	16.8744
64903661	16.7611
64903675	16.7611
64903856	16.7611
64904029	16.7611
64904051	20.6773
64904069	15.8251
64904330	15.8251
64904354	16.1478
64904497	17.2143
64904509	14.6897
64904535	14.7266
64904539	14.4975
64904547	13.9557
64904655	13.8251
64904729	16.4433
64904786	14.3227
64904835	14.1453
64904839	17.2365
64904912	17.2759
64904934	22.0887
64905115	19.266
64905277	19.266
64905300	19.266
64905325	21.0616
64905433	18.2414
64905456	18.2414
64905509	27.7685
64905555	25.9729
64905595	25.9729
64905677	25.9729
64905733	25.9729
64905805	29.5
64905878	27.5345
64905950	27.5345
64905964	27.9335
64906022	27.734
64906026	27.734
64906056	27.734
64906072	27.734
64906144	27.734
64906191	27.8005
64906237	27.5345
64906256	27.5345
64906376	27.5345
64906385	27.5345
64906443	32.766
64906470	19.5616
64906540	19.5616
64906573	21.1034
64906615	19.9335
64906616	19.9335
64906818	20
64906937	19.9335
64907045	19.9458
64907071	21.3818
64907090	16.5025
64907182	17.0443
64907211	16.5764
64907221	16.4951
64907320	16.4951
64907330	16.4951
64907370	16.4951
64907464	17.0049
64907477	16.9606
64907731	17.399
64907851	17.9187
64907880	15.5788
64907882	14.1158
64907885	13.9089
64907886	13.8498
64908030	13.9975
64908085	13.2882
64908086	13.2882
64908409	13.5099
64908415	13.33
64908592	13.5911
64908595	13.7709
64908689	13.5493
64908781	13.5493
64908887	13.5493
64909009	13.5493
64909068	13.5493
64909143	13.5493
64909152	13.6232
64909252	13.5862
64909253	13.697
64909268	13.2783
64909578	13.2931
64909617	13.2365
64909711	13.2192
64909801	13.2635
64909867	13.2094
64909880	13.2192
64910094	13.1749
64910586	13.6576
64910636	13.3966
64910670	13.4951
64910937	13.1207
64911196	12.6552
64911316	12.6552
64911317	13.0246
64911390	13.8621
64911451	12.8768
64911460	13.3276
64911732	13.5493
64911833	13.1059
64912045	12.9236
64912085	12.9286
64912163	12.9754
64912317	12.9409
64912433	13.1773
64912687	13.1133
64912688	13.1133
64912739	13.1552
64912773	13.0961
64912960	13.0616
64913260	13.0616
64913262	13.0616
64913279	13.4606
64913329	13.3202
64913585	12.9877
64913821	12.766
64914148	12.766
64914149	13.564
64914230	12.7956
64914233	12.7438
64914275	13.5419
64914326	12.6946
64914329	12.6921
64914622	12.702
64914731	12.9655
64914751	12.6059
64914775	12.5936
64915120	13.5296
64915398	11.7808
64915790	11.7833
64916000	13.9433
64916238	12.8941
64916343	13.7414
64916700	13.1355
64916813	10.6749
64916916	10.266
64917260	10.7488
64917403	9.87931
64918074	9.83498
64918120	9.84729
64918215	10.1897
64918618	10.399
64918805	10.234
64919330	10.2094
64919414	10.2094
64919530	10.4975
64919717	10.3892
64919725	10.3005
64919737	10.2315
64919799	10.3325
64919831	9.87685
64919845	10.197
64920005	10.2414
64920038	10.1601
64920050	10.1601
64920051	10.3596
64920100	10.2488
64920398	10.2488
64920540	12.4852
64920815	11.3719
64921174	11.5296
64921582	11.3498
64921875	11.367
64921930	12.0961
64921973	9.90148
64922346	9.90148
64922992	10.0049
64923043	9.93842
64923233	10.4606
64923404	11.6158
64923600	12.0788
64923602	4.75369
64923604	5.56404
64923606	5.73153
64923608	5.32512
64923610	5.34236
64923649	5.77586
64924085	5.42118
64924277	4.9803
64924470	3.9532
64924512	3.94089
64924542	3.94089
64924550	3.94581
64924612	4.31773
64924636	5.00739
64924846	4.61823
64924865	4.67488
64925043	4.49507
64925098	4.49754
64925254	4.5665
64925347	4.37931
64925480	4.59113
64925516	5.16502
64925548	4.94828
64925585	5.75123
64925621	4.90148
64925724	7.62562
64925800	6.25862
64925803	6.24384
64925816	5.91133
64925836	6.22414
64926088	6.99261
64926105	11.9163
64926107	12.4433
64926187	12.1724
64926188	11.7463
64926455	15.5788
64926481	13.4803
64926492	13.197
64926502	13.8547
64926532	14.4113
64926569	15.0468
64926712	14.5813
64926757	12.6232
64926767	12.7586
64926768	12.7143
64926793	11.1773
64926818	14.5345
64926832	14.2833
64926834	14.2266
64926839	14.6749
64926858	15.7266
64926864	16.7906
64926896	15.4606
64926902	16.1773
64926905	14.1034
64926912	14.0493
64926949	18.5148
64926952	18.1921
64927110	19.133
64927492	17.6527
64927508	16.7438
64927515	16.633
64927638	18.5049
64927687	15.5813
64927759	14.9631
64927891	13.1158
64928132	13.83
64928134	13.8276
64928176	13.6847
64928182	13.8916
64928188	14.4557
64928277	14.3916
64928318	13.6305
64928323	14.4754
64928344	13.6059
64928489	13.6232
64928495	13.5837
64928502	13.5837
64928513	13.5837
64928552	13.6182
64928711	13.601
64928742	13.601
64928745	13.601
64928777	13.6182
64928791	13.5837
64928820	13.697
64928847	13.6552
64928849	14.2783
64929069	14.0345
64929071	14.0837
64929072	16.6576
64929076	15.3522
64929081	14.6527
64929086	14.5961
64929092	16.8941
64929156	16.4458
64929184	15.7414
64929253	15.665
64929276	15.6897
64929321	15.133
64929340	15.133
64929348	15.133
64929366	15.133
64929367	15.4089
64929452	16.2167
64929502	16.064
64929503	16.064
64929553	16.0837
64929564	16.064
64929632	16.064
64929669	16.064
64929673	16.8128
64929705	16.7192
64929709	17.9606
64929745	17.9384
64929749	17.7857
64929790	16.564
64929803	15.9852
64929809	15.5419
64929812	15.0985
64929815	15.0764
64929867	15.4236
64929958	13.1724
64930088	13.1724
64930103	13.1724
64930104	13.1724
64930131	13.1724
64930142	13.3916
64930215	14.0419
64930238	13.0591
64930273	13.6355
64930303	13.2709
64930304	11.7635
64930311	11.3005
64930319	10.9507
64930631	11.1675
64930639	10.3276
64930647	11.2931
64930668	10.6059
64930673	10.1798
64930769	10.8818
64930783	10.3424
64930802	10.2069
64930868	10.17
64930870	10.17
64930872	10.17
64930884	10.17
64930936	10.2118
64931001	10.8374
64931043	8.97291
64931136	8.96059
64931165	8.96059
64931192	9.65764
64931343	9.25123
64931358	13.069
64931371	12.6897
64931889	11.9729
64931970	11.7931
64931976	11.8374
64932101	11.6872
64932223	11.6502
64932234	11.6502
64932283	15.8227
64932646	15.4803
64932778	15.1724
64932869	16.2266
64932888	15.064
64932889	15.0419
64932897	15.0419
64932925	15.0887
64932926	15.1084
64933171	15.3251
64933302	14.9483
64933311	14.9236
64933448	14.8842
64933520	14.8842
64933600	14.8842
64933710	15.3103
64933720	15.0542
64933721	15.0542
64933796	15.1502
64933846	15.1034
64934132	15.0591
64934149	15.0936
64934316	15.1281
64934544	15.4606
64934848	13.7586
64935002	13.4655
64935149	14.5369
64935152	13.4852
64935600	13.7759
64935899	15.4507
64936035	13.7044
64937060	13.697
64937236	14.9089
64937262	14.2808
64937502	14.6059
64937512	14.0739
64937796	14.0739
64937867	14.0961
64938031	15.5222
64938151	14.798
64938247	14.798
64938339	14.8424
64938410	15.5443
64938455	14.0961
64938606	14.1133
64938684	14.1182
64938691	16.7438
64938717	16.0369
64938740	16.0197
64938871	16.0197
64938906	16.032
64939121	16.3966
64939515	15.3621
64939656	13.5123
64939863	13.7512
64939881	13.6502
64940451	17.4901
64940503	16.7217
64940694	16.7217
64941805	16.7217
64942663	16.7217
64942693	16.7217
64942911	17.4286
64942940	15.867
64943325	16.3054
64943428	13.8941
64943759	13.7488
64943790	15.1182
64943817	13.8103
64944037	14.1133
64944863	13.9236
64945077	13.9458
64945228	14.2512
64945406	14.0591
64945411	13.9951
64945412	13.9951
64945475	14.0025
64945794	13.9729
64946093	14.7512
64946192	14.8177
64946384	14.3276
64946433	14.2685
64946490	14.5099
64946552	14.2956
64946626	14.7389
64946682	13.3522
64946814	13.3399
64946967	14.6552
64947062	12.2266
64947124	13.0493
64947165	12.7685
64947245	13.5
64947334	12.6281
64947418	12.8793
64947961	12.7611
64948317	12.9754
64948422	12.6281
64948781	12.5
64948910	12.7167
64948922	12.2857
64948967	12.6059
64949183	7.96552
64949192	16.0542
64949248	16.1232
64949251	15.931
64949368	16.4926
64949546	15.9828
64950200	16.0172
64950439	16.1502
64950466	16.8005
64950946	15.8227
64951208	15.8227
64951387	18.1921
64951435	16.7906
64951542	17.0739
64951621	16.8892
64951704	16.8744
64951735	18.8079
64951953	16.2217
64952028	16.5148
64952168	16.4064
64952195	17.0616
64952217	15.8867
64952263	15.8522
64952279	17.4606
64952342	16.1823
64952454	16.1798
64952506	19.7512
64952568	18.4261
64952594	18.3621
64952620	20.8054
64952768	19.7783
64952833	19.7783
64952916	19.6675
64953044	19.7069
64953229	19.4951
64953249	19.4951
64953436	28.4409
64953515	24.3744
64953553	24.3744
64953742	25.2882
64953873	25.5714
64954015	25.0862
64954022	24.532
64954052	27.4261
64954058	26.5025
64954059	26.5025
64954068	26.5025
64954074	29.5468
64954177	32.3719
64954230	28.1059
64954231	28.1059
64954245	28.1059
64954266	28.1059
64954294	28.1059
64954301	28.8571
64954316	29.1084
64954342	26.5985
64954355	26.5985
64954426	27.1946
64954588	25.0616
64954724	28.3103
64954823	21.6379
64954849	26.3547
64954901	25.6305
64954948	25.4409
64955410	25.4409
64955658	25.4409
64955750	25.4409
64955881	25.6823
64956013	25.4975
64956100	26.1601
64956230	26.468
64956267	41.7192
64956268	35.5961
64956642	35.5961
64956794	35.5961
64956902	35.5961
64956942	35.5961
64956975	35.5961
64957038	35.5961
64957039	35.5961
64957157	35.5961
64957167	35.5961
64957176	35.5961
64957291	35.5961
64957357	35.5961
64957378	35.5961
64957395	35.5961
64957398	35.5961
64957419	35.5961
64957429	35.5961
64957436	35.5961
64957489	35.5961
64957506	35.5961
64957530	35.5961
64957535	35.5961
64957556	35.5961
64957562	35.5961
64957638	35.5961
64957717	35.5961
64957750	35.5961
64957761	35.5961
64957763	38.5345
64957911	38.8892
64958516	35.335
64959174	57.5049
64959244	61.6478
64960282	58.0837
64960382	58.0271
64960514	58.0271
64960520	58.0271
64960576	58.0271
64960580	58.0271
64960588	58.0271
64960591	58.2931
64960635	58.2266
64960658	58.2266
64960663	58.2266
64960668	58.2266
64960677	58.2266
64960786	58.2931
64960992	58.0271
64961001	58.0271
64961004	58.0271
64961011	58.0271
64961017	58.2266
64961134	58.1601
64961137	58.1601
64961141	58.1601
64961151	58.1601
64961181	58.2266
64961200	58.0271
64961201	58.0271
64961260	58.0271
64961339	58.0271
64961533	58.0271
64961538	58.0271
64961550	58.0271
64961690	58.0271
64961698	58.0271
64961748	58.0271
64961787	58.0271
64961829	58.0271
64961856	58.0271
64961867	58.0271
64961891	58.0271
64961909	58.0271
64961939	58.0271
64961982	58.0271
64961983	58.0271
64961988	58.0271
64962112	58.0271
64962150	34.9581
64962203	34.9581
64962221	34.9581
64962246	34.9581
64962269	34.9581
64962294	34.9581
64962296	34.9581
64962399	34.9581
64962532	34.9631
64962594	35.6626
64962595	17.5099
64962759	10.399
64963317	11.7266
64963349	10.9631
64963385	10.4409
64963472	12.7192
64963487	10.2783
64964692	10.2783
64964974	10.2783
64965059	11.3448
64965224	11.1897
64965557	10.7906
64965609	11.1527
64965935	10.4384
64966583	10.2709
64967799	10.2167
64968061	10.8719
64968066	0.08867
64968069	0.08867
64968077	0.103448
64968082	0
64968091	0
64968102	0
64968117	0
64968132	0
64968150	0
64968171	0
64968211	0
64968217	0
64968225	0
64968289	2.32266
64968335	2.06404
64968340	1.95567
64968347	1.99015
64968355	7.81773
64968595	7.65025
64968657	9.48522
64969893	7.85961
64969897	10.4631
64969938	10.1502
64969939	9.2266
64969942	9.92365
64970028	9.92857
64970213	9.57143
64970471	12.4384
64971102	11.3399
64971738	11.532
64971747	11.303
64971862	11.303
64971975	11.4015
64972263	12.936
64973091	10.5739
64973401	10.7143
64973416	15.197
64973670	14.3153
64973892	13.867
64973948	14.2611
64974084	13.7438
64974671	16.5
64974991	13.5172
64975713	13.5764
64976193	13.8842
64977341	15.9286
64977641	14.5887
64977995	14.4163
64978047	15.0862
64978994	14.2414
64979006	14.2414
64979047	18.3498
64979408	15.4015
64979941	15.064
64979949	15.064
64980135	15.9729
64980261	15.2488
64980350	15.2586
64980764	15.7759
64980977	16.7389
64981138	13.3448
64981415	13.335
64981568	16
64981702	14.569
64981712	15.4877
64981773	14.9015
64981780	14.8966
64981789	14.8079
64981815	19.0714
64981937	15.6847
64982176	15.6404
64982410	15.6404
64982440	17.4803
64982519	16.5862
64982741	21.0517
64983071	18.17
64983123	18.1355
64983230	18.069
64983234	18.1626
64983352	18.165
64983514	18.1626
64983724	18.0345
64983831	28.5493
64983865	23.8793
64983888	23.8793
64983931	23.8793
64984171	23.8793
64984180	23.8793
64984282	28.5271
64984468	25.6798
64984555	28.5443
64984598	26.7611
64984642	26.7611
64984743	26.7611
64984790	26.7611
64984811	26.7611
64986258	26.7611
64986297	26.7611
64986419	26.7611
64986424	26.8941
64986537	26.9483
64986614	31.5985
64986635	21.2069
64986641	21.5665
64987207	19.9754
64987291	19.968
64987658	19.968
64987941	19.968
64987968	20.0222
64988134	21.367
64988556	19.8005
64988802	18.2956
64988956	18.2438
64989387	18.2438
64989537	18.2586
64989556	20.9606
64989563	12.7808
64989659	12.7167
64989767	12.835
64989909	15.7488
64990108	12.1182
64990124	10.867
64990231	10.8522
64990518	10.8177
64990757	11.0985
64990822	9.9803
64991367	10.798
64991440	10.3966
64991482	10.5714
64991631	10.6502
64991803	11.4409
64991942	10.4113
64992019	10.3079
64992023	13.4335
64992130	11.5936
64992417	11.5936
64992549	11.5936
64992620	11.5936
64992721	12.83
64993013	10.3079
64993324	11.6084
64993870	11.7069
64994302	10.8227
64994303	10.8251
64994309	10.9015
64994994	11.4557
64995265	10.0714
64995268	10.7833
64995283	10.6281
64995334	10.1478
64995349	10.5517
64995363	10.3103
64995370	9.72414
64995562	10.4261
64995578	9.99754
64995709	9.96798
64996036	13.4335
64996233	14.0911
64996405	14
64996666	13.8374
64997255	13.8374
64997293	14.7438
64997772	15.9852
64999279	14.4261
65000350	12.5961
65000549	11.7069
65001010	12.436
65001800	12.6527
65002017	9.30049
65003162	9.67734
65003166	10.0567
65003236	14.1724
65004376	13.7192
65004425	12.9458
65004760	16.8153
65005094	16.4187
65005104	16.3892
65005119	16.3892
65005121	17.5837
65005205	17.5172
65005214	16.936
65005216	17.1305
65005307	17.197
65005310	16.0542
65005321	16.0542
65005324	16.101
65005482	16.665
65005533	11.0099
65006529	10.9901
65006745	10.9901
65006754	11.0419
65006826	14.3941
65007259	12.7808
65007408	12.2586
65007425	12.2586
65007434	12.2586
65007452	12.2586
65007458	12.3522
65007660	12.4187
65008114	12.1034
65008574	13.4828
65009521	8.38916
65009609	9.68719
65009921	9.64778
65010164	8.62315
65010194	8.73399
65010195	8.10837
65010214	13.7931
65011045	12.1798
65011208	12.6872
65011462	12.2094
65013236	12.5296
65013480	12.5074
65013805	11.6823
65014412	12.0025
65014877	11.5813
65015011	11.4877
65015014	11.4877
65015667	12.2709
65017155	12.0394
65017216	11.8818
65017431	12.2833
65017759	11.6552
65017836	11.8251
65017898	11.2266
65018027	11.399
65018307	16.101
65018418	15.4507
65018640	15.2783
65018643	15.8079
65019086	15.6724
65019141	16.4631
65019426	16.6675
65019568	16.3793
65019572	16.3695
65019621	17.2586
65019692	15.5887
65019698	15.5764
65019830	15.6675
65020337	15.6207
65021687	15.7167
65022448	15.5985
65022915	15.8079
65023595	15.6601
65023961	16.4704
65024930	11.7931
65024951	13.1527
65025075	13.4015
65025225	12.8054
65025828	12.8054
65026867	14.9113
65027278	14.2266
65027865	14.2266
65027934	14.2266
65028120	14.2266
65028490	14.2266
65029087	15.2315
65029277	12.7783
65029289	13.2217
65029459	12.7192
65029901	12.7783
65029926	12.7192
65030021	15.4187
65030095	14.8374
65030133	14.8621
65030296	15.5123
65030396	14.8571
65030608	14.9532
65030714	18.4458
65031344	16.6724
65031469	16.9113
65031638	17.1305
65031647	16.9089
65031705	21.3892
65032391	18.4729
65033201	20.0936
65033309	17.1404
65033634	19.3128
65033782	18.399
65033956	18.3202
65034031	18.2734
65034228	18.5394
65034622	18.2167
65034743	18.6404
65034961	17.6897
65035205	17.2094
65035324	17.5222
65035325	17.1897
65035444	17.6946
65035452	16.6675
65035516	16.798
65035528	17.266
65035647	16.697
65035656	17.5764
65035660	16.8251
65035756	18.3842
65035815	16.8374
65035818	16.8374
65035921	17.5468
65035922	16.9039
65035947	16.8498
65035997	16.7709
65036144	19.3793
65036145	19.4483
65036202	19.1527
65036215	19.2709
65036309	19.9015
65036464	18.1404
65036548	17.9729
65036562	20.4951
65036682	16.6823
65036756	16.6158
65036866	16.6158
65036968	20.9187
65036987	18.0911
65036990	18.133
65037084	20.3892
65037149	18.3892
65037207	17.6749
65037390	18.67
65037591	18.3005
65037888	18.3005
65038038	18.3005
65038194	18.3276
65038288	24.4138
65038291	25.1108
65038296	24.4433
65038298	25.0369
65038449	24.9113
65038505	24.7808
65038534	24.7808
65038539	28.6059
65038709	24.6355
65038835	24.5813
65038887	25.468
65038920	24.2389
65039005	24.202
65039038	24.702
65039044	36.1256
65039276	32.7463
65039340	32.7291
65039354	32.7291
65039433	32.7291
65039563	32.7291
65039626	33.3202
65039642	32.0271
65039718	31.8054
65039872	31.8054
65040197	34.7365
65040296	34.6502
65040462	34.5862
65040508	34.5862
65040548	34.5862
65040551	34.5862
65040553	34.5862
65040558	35.0591
65040686	34.6749
65040689	34.8744
65040725	34.8079
65040730	34.8079
65040731	34.8079
65040746	34.8079
65040825	35.6478
65041162	28.9778
65041186	27.7709
65041204	28.399
65041310	27.7709
65041359	27.8793
65041430	28.1207
65041463	28.1207
65041685	27.8251
65041897	27.9335
65041941	28.0665
65042020	28.7685
65042356	28.4729
65042729	28.4729
65042835	28.4729
65042857	28.4951
65042858	29.1798
65042934	23.4409
65043307	23.3966
65043309	24.766
65043349	23.1897
65043364	23.1897
65043401	23.867
65043526	23.2069
65043646	23.2167
65043728	24.8645
65043778	24.17
65043908	24.17
65043924	24.17
65043935	25.6108
65043955	23.6355
65044574	24.0887
65044697	19.6724
65044726	18.3645
65044850	18.5764
65045426	18.431
65045468	18.697
65045513	18.6527
65045633	18.6429
65045657	19.2463
65045865	18.5419
65046031	18.5813
65046225	20.5468
65046455	18.9089
65046526	18.7094
65046541	19.0567
65047097	19.4409
65047738	18.2365
65047815	18.4778
65048095	18.5665
65048448	18.3153
65048511	20.1232
65048638	19.702
65048726	19.67
65049011	20.4212
65049094	20.7931
65049474	20.3325
65049610	20.4483
65049629	23.0049
65049696	20.1921
65049704	20.1182
65049773	20.5099
65050085	19.5222
65050441	21.0197
65050510	19.0222
65050987	19
65051154	19.1404
65051163	19.8966
65051214	18.4483
65051463	18.5961
65051538	18.6478
65051610	19.2586
65051648	18.803
65051650	18.298
65051851	18.4581
65052682	18.601
65053044	17.9951
65053208	17.9951
65053229	18.0222
65053235	17.9975
65053309	18.1946
65053314	18.468
65053628	18.0443
65053991	18.4704
65053994	18.3768
65054201	18.3448
65054264	18.3079
65055086	17.8424
65055231	17.7956
65055625	18.9433
65055672	17.7094
65055715	17.968
65055956	18.5296
65055968	17.8571
65056171	17.7094
65056196	17.734
65056254	18.335
65056293	18.0148
65056352	18.0468
65056429	18.0222
65056599	18.1084
65056640	18.3768
65056877	17.9581
65057010	17.9483
65057352	17.9581
65057381	18.5443
65057516	18.7685
65057662	18.3916
65057734	18.6453
65057778	18.8079
65057957	18.2537
65058394	17.6527
65058486	17.5616
65058572	17.5714
65059135	17.7562
65059142	17.7857
65059345	18.5099
65059928	17.6379
65059937	17.6379
65060027	18.3695
65060187	17.702
65060333	18.0443
65060545	19.2512
65060627	19.2488
65060641	18.8153
65060648	18.8867
65060680	19.0123
65060738	18.8645
65060876	18.8645
65060898	18.8645
65060964	18.8645
65061048	18.8645
65061066	20.8867
65061101	19.665
65061295	19.665
65061306	19.7611
65061409	20.5837
65061435	22.8325
65061445	23.234
65062515	20.3374
65062516	16.4581
65062519	16.4581
65062528	16.4581
65062537	16.6576
65062563	18.7709
65062572	14.1675
65062595	12.9089
65062704	10.2266
65062832	10.3079
65062853	10.9113
65063115	10.5419
65063126	9.133
65064140	9.1133
65064212	9.59852
65064242	8.98768
65064325	9.79557
65064693	9.39655
65064754	9.33251
65064758	9.47044
65064774	9.70443
65064914	10.5567
65065248	9.53202
65065372	9.25123
65065706	9.24631
65065723	11.67
65065973	10.064
65066080	10.064
65066097	10.064
65066166	10.064
65066364	10.064
65066373	10.8719
65066447	8.91626
65066452	9.5468
65067223	9.11823
65067371	9.18719
65067694	9.14532
65068281	11.0197
65069059	10.6084
65069061	10.2044
65069063	10.202
65069065	10.0197
65069067	9.97537
65069069	9.97783
65069071	10.0985
65069095	9.87438
65069761	8.43103
65069767	8.49015
65069958	8.30788
65070053	8.91872
65070258	8.633
65071494	8.43842
65072966	8.96305
65073059	9.12315
65073188	11.8202
65073589	12.5961
65073594	12.1847
65073596	11.9335
65073598	11.5222
65073600	11.1601
65073602	10.9507
65073604	14.3522
65073617	5.84729
65073834	5.80296
65073897	6.54433
65073932	5.11823
65074015	5.00246
65074975	4.95813
65076280	5.07143
65076523	5.0665
65076820	5.58374
65077167	5.40148
65077178	5.30296
65077391	5.34236
65077665	5.3202
65077833	5.26847
65077996	5.5
65078455	6.85468
65079272	6.47291
65079389	6.71921
65079742	7.14532
65079743	6.1798
65079748	6.64532
65079788	7.40148
65079884	6.84729
65079915	7.17488
65079927	6.15517
65079932	6.15517
65079954	6.15517
65081565	6.76355
65082034	5.73399
65082074	7.62808
65084725	7.5665
65084841	8.97044
65085274	8.24877
65086511	8.18227
65086513	8.18227
65086516	8.18227
65086987	8.41626
65088267	10.8079
65088303	5.98768
65088409	7.23645
65088542	6.78079
65089327	6.39901
65089899	6.7266
65090675	7.59852
65091010	8.25369
65091012	11.4409
65091402	9.59606
65092850	10.5542
65093291	10.0197
65093292	10.5
65093512	11.2734
65093892	9.77586
65094001	7.44089
65094326	7.35468
65094696	7.67488
65094708	7.96552
65095076	9.26601
65095115	6.88177
65095117	6.36453
65095119	6.23892
65095121	6.99261
65095167	6.83744
65095335	6.37931
65095414	6.21182
65095591	6.1798
65095871	7.13793
65095960	5.99015
65096056	5.98276
65096095	5.75862
65096114	7.04433
65096165	5.83251
65096199	5.83251
65096258	5.83251
65096308	6.94828
65096326	6.17488
65096543	6.06897
65096763	5.95813
65097308	6.50985
65097585	6.12069
65097744	6.0197
65097882	7.24138
65098165	5.66995
65098583	6.11576
65098874	5.88916
65099294	5.71429
65099671	7.20443
65099933	6.10837
65100062	6.59606
65100158	6.48522
65100338	6.08621
65100626	9.81527
65100627	8.44089
65100842	9.02217
65101027	8.31281
65101103	8.31034
65101135	8.40887
65101157	8.30788
65101194	8.30788
65101202	8.30788
65101334	8.30788
65101581	8.30788
65101818	9.00246
65102095	5.633
65102389	5.69212
65102922	5.28818
65102981	6.29557
65103320	6.4803
65103635	6.37931
65103853	6.32759
65104012	6.32759
65104086	6.42611
65104420	7.59113
65104601	8.26108
65104775	4.28818
65104927	4.29803
65105259	4.44089
65105276	12.7488
65105277	10.6108
65105542	11.4803
65105676	10.4754
65105881	10.8276
65105909	10.6232
65106080	13.6921
65106110	12.9384
65106135	12.9384
65106186	12.9384
65106264	12.9384
65106336	12.9384
65106481	12.9384
65106566	12.9384
65106625	12.9606
65106744	14.5025
65107116	14.6281
65107768	11.8916
65107769	11.436
65107770	11.436
65107933	11.436
65108034	11.4877
65108066	11.7512
65108210	12.899
65108389	12.0616
65108505	12.2857
65108592	11.9901
65108605	12.0296
65108633	12
65108828	12
65109459	12
65109490	12.0296
65109647	11.9901
65109652	12.0837
65109881	12.1675
65109883	12.766
65109951	12.3054
65110097	10.4286
65110201	10.6305
65110235	10.2956
65110322	10.5222
65110326	10.2783
65110429	10.3374
65110442	10.4089
65110760	10.3448
65110769	10.3227
65110824	10.4286
65110963	11.2882
65110992	10.7611
65111110	10.6626
65111168	10.7192
65111280	11.1404
65111413	10.968
65111426	10.431
65111444	10.4926
65111446	11.1946
65111783	11.6207
65111879	11.0887
65111899	11.8153
65111979	11.4532
65112057	11.3768
65112093	12.8793
65112132	10.4458
65112402	13.3892
65112404	11.6897
65112930	13.0394
65113018	11.835
65113281	11.8448
65113284	12.1626
65113287	14.9113
65113469	12.7094
65113604	12.6108
65113734	13.2709
65113799	12.7833
65113816	13.2586
65113853	11.7562
65114638	11.697
65114687	11.8424
65114821	11.8325
65115000	11.2906
65115224	12.1034
65115229	12.8645
65115258	14.931
65115489	14.8399
65115581	13.6355
65115669	13.6133
65115710	14.3842
65115737	13.7488
65115853	13.6946
65115977	13.6946
65116193	13.8473
65116277	13.67
65116279	14.5222
65116474	13.7783
65116707	13.7833
65116758	15.8645
65116812	13.6305
65116824	13.1823
65117186	12.9015
65117510	14.1601
65117687	13.4163
65118330	13.3128
65118391	13.3325
65118509	15.3547
65118923	13.5985
65118994	12.1182
65119122	12.0985
65119261	13.3596
65119380	11.8719
65119432	11.7537
65119881	12.931
65119931	12.6034
65119936	13.1724
65120020	12.9729
65120042	12.968
65120086	13.3202
65120257	16.0246
65120258	13.5764
65120456	13.7685
65120999	13.3621
65121003	13.867
65121063	12.2562
65122012	12.4704
65122164	12.1478
65122970	12.4409
65123262	11.1995
65123345	11.3719
65123771	11.1576
65124290	11.1946
65124782	11.9384
65125025	11.665
65125878	11.6921
65126046	11.7291
65126266	11.8744
65126294	12.0813
65126413	12.702
65126898	21.3424
65127064	19.0271
65127351	18.9803
65127385	19.9261
65127389	19.3153
65127568	19.2488
65127572	19.2291
65127576	18.7833
65127580	21.2537
65127584	20.8202
65127586	23.2167
65127940	23.6232
65128244	21.7783
65128654	21.7463
65128685	21.7463
65128880	21.7463
65129068	21.7463
65129136	21.7463
65129220	21.7463
65129366	21.7463
65129470	21.7463
65130195	21.7463
65130400	21.7463
65130660	21.7463
65130724	21.7463
65130865	21.7463
65131205	21.7463
65131213	21.7463
65131224	21.7463
65131713	21.7463
65132150	22.0025
65132378	22.7906
65132567	20.6059
65132627	11.9286
65132874	11.6872
65132962	11.4729
65132981	11.4729
65133109	16.1158
65133277	14.5887
65133323	14.5936
65133725	14.5369
65134046	15.83
65134338	13.9754
65135356	13.9754
65135376	13.9754
65135614	13.9754
65136173	13.7488
65136678	13.2488
65136679	13.3128
65136990	13.5172
65137000	13.2562
65137180	13.5567
65137267	18.5123
65138098	13.4286
65138263	15.7512
65138820	14.5493
65138997	14.5493
65139043	14.7709
65139808	14.7167
65139864	14.7167
65140370	14.7167
65140653	14.7167
65140685	14.7167
65141374	14.7167
65141456	14.7167
65141502	14.7167
65141562	14.7167
65141675	14.7167
65142574	14.7167
65143409	16.8744
65143459	11.1773
65144112	10.6576
65144117	7.96798
65144654	7.52709
65144862	7.08128
65145367	7.41379
65145534	6.44335
65145544	6.84483
65145983	7.54433
65146370	7.19458
65146515	7.12069
65146519	7.19951
65146644	6.79803
65146801	6.94581
65147511	6.8399
65147753	6.50493
65147838	7.99507
65148238	7.22167
65148463	7.01724
65149421	7.17241
65149429	6.99015
65149689	7.29064
65149819	6.55172
65151090	6.47044
65151144	6.4064
65151262	6.27833
65151264	8.17241
65151370	7.60591
65151560	7.6133
65151837	7.6798
65151875	8.52463
65151886	7.55911
65151920	8.14778
65152013	10.3448
65152142	9.35222
65152175	9.22167
65152194	9.91626
65152301	11.3251
65155003	9.26108
65155052	7.75369
65155055	7.75862
65155193	9.03941
65155444	6.18966
65155475	12.064
65155478	10.1256
65155487	9.25369
65155500	9.25369
65155537	9.0197
65155544	8.83251
65155545	8.57389
65155570	8.52709
65155639	13.8645
65155699	9.42611
65155714	9.36207
65155717	9.34236
65155740	9.16749
65155746	9.92611
65155762	11.7414
65155837	10.5887
65155862	10.8054
65156014	13.4064
65156189	10.6059
65156196	10.5419
65156249	10.2586
65156255	9.38916
65156272	8.84729
65156274	8.58621
65156476	8.62562
65156643	8.55419
65157315	7.97783
65157403	5.7931
65157539	5.39409
65157562	5.28571
65158392	5.50246
65159163	5.49507
65159244	6.54926
65159598	6.41626
65160074	6.46305
65160444	6.5
65160961	6.59852
65161373	6.08867
65161531	6.92365
65161917	6.6798
65161989	6.2069
65162173	6.53941
65162323	8.71429
65162585	7.40887
65162716	8.18473
65162960	7.35714
65162964	7.04926
65163303	7.07389
65163363	6.42611
65164462	5.94581
65164508	6.01478
65164953	4.89655
65165261	4.92857
65165271	5.26355
65165475	5.64039
65166075	5.133
65166353	5.38177
65166728	9.0936
65166803	7.50739
65166939	7.42365
65166966	7.20936
65166989	8.3202
65167223	8.16256
65167885	7.72414
65168102	9.23399
65168937	7.65764
65169611	7.70443
65169616	7.03448
65169885	7.16256
65170239	6.53941
65170981	6.38916
65171884	6.38177
65173457	6.62808
65173959	6.83744
65174898	6.24877
65175117	6.22906
65175141	6.22906
65175329	6.48276
65175334	6.64532
65175364	6.07143
65175409	6.25616
65175421	7.75123
65176044	8.12069
65176372	7.7931
65176408	7.58374
65176565	7.58374
65176569	7.58374
65176643	7.58374
65176676	8.13054
65176849	7.03695
65176943	7.04187
65177006	7.51232
65177174	7.13054
65177243	7.07389
65177531	7.69212
65177947	7.39655
65178015	7.39655
65178017	7.39655
65178037	7.55172
65178058	7.34483
65178192	7.38424
65178247	7.5
65178253	7.7734
65178645	7.46059
65179343	5.367
65179680	5.1601
65179771	5.04433
65180071	5.00985
65180251	5.35714
65180387	5.84729
65180424	4.99015
65180659	5.25123
65181258	6.45074
65181259	6.49261
65182282	6.33744
65182286	6.82512
65182290	7.00985
65182295	7.28571
65182301	7.12315
65182311	8.59113
65182940	6.14532
65183080	7.30542
65183368	6.10837
65183460	6.12315
65183536	8.71182
65183823	8.25862
65183935	7.84483
65184104	7.83005
65184129	8.17734
65184558	8.42118
65184711	8.80788
65184715	7.75616
65184806	8.29064
65184948	8.57143
65185221	7.61084
65185263	7.54433
65185553	7.97291
65185896	8.25123
65186004	7.23892
65186658	8.95813
65187480	7.98768
65187630	8.41379
65187771	8.42365
65188018	9.0665
65188112	7.93596
65188160	9.67734
65188183	9.71675
65188910	9.36207
65188924	11.17
65188932	9.633
65189014	9.3202
65189197	9.39163
65189615	8.41133
65189711	8.66995
65189765	9.5936
65189856	8.70936
65190110	8.70936
65190219	8.99507
65190220	8.76108
65190583	8.78818
65190600	8.67734
65190615	8.99261
65191019	9.0197
65191503	9.83744
65192340	8.55911
65192361	8.54187
65192364	9.69458
65192591	8.87931
65192621	10.101
65192986	9.81773
65192993	9.56897
65193023	8.47783
65193048	7.55172
65193547	7.71182
65193602	7.61084
65194919	7.6601
65195011	6.94089
65195022	7.11084
65195218	6.87192
65195433	7.64286
65195473	7.46552
65195781	7.78325
65195893	8.59606
65196152	7.7734
65196445	7.97044
65196628	8.10345
65196800	8.06404
65196866	7.84483
65197404	7.80296
65197468	7.79064
65197512	7.99015
65197545	7.56897
65197654	7.63547
65197906	7.86946
65197941	9.75123
65198601	8.45074
65198764	8.39655
65199019	8.46552
65199022	8.91133
65199270	9.2069
65199571	9.84975
65201156	9.56897
65201215	8.25616
65201322	8.25616
65201942	8.25616
65201948	8.58867
65201982	8.35961
65202051	8.99015
65202081	9.24384
65202325	8.8867
65202375	8.8867
65202464	8.8867
65202630	8.8867
65202636	8.91379
65202698	8.8867
65202715	8.8867
65202751	8.91379
65202766	8.8867
65202884	8.8867
65202894	8.9803
65202998	9.24877
65203045	10.8473
65203134	7.42857
65203550	7.4064
65203807	7.49015
65203957	7.31773
65204022	8.45074
65204253	11.2488
65204492	11.7833
65204502	12.101
65204813	11.6034
65204814	11.6034
65205423	14.0837
65205678	13.3892
65205829	13.3892
65205992	13.3892
65206148	13.3892
65206225	14.0246
65206904	15.3325
65207648	10.9754
65207840	10.5468
65207891	10.0246
65207969	11.3202
65208283	9.64532
65208615	9.64532
65208692	10.6773
65209034	10.1034
65209063	9.71921
65209187	11.3522
65209194	9.56158
65209406	7.95567
65209588	7.92118
65209926	7.92118
65210042	7.92118
65210300	11.4015
65210799	8.84483
65211018	8.84483
65211030	8.7266
65211458	8.7266
65211610	9.53941
65211765	8.0197
65212396	8.0197
65212627	12.3498
65212663	7.50493
65212721	7.50493
65212883	7.75862
65213115	7.75862
65213347	7.26355
65213639	9.43842
65213907	7.62808
65214595	7.62069
65215043	7.39655
65215045	7.07143
65215588	7.25616
65215810	7.34236
65216148	5.84236
65216185	4.79557
65216775	6.94335
65217747	5.56404
65217760	5.57882
65217976	5.85714
65218074	6.58621
65218118	5.5197
65218285	5.77833
65218465	6.75369
65218602	5.1798
65219393	8.31281
65219425	6.3867
65219602	7.90887
65219922	7.3202
65220828	8.18719
65221365	7.21921
65221375	7.01232
65221703	8.28325
65221765	7.77833
65222128	7.89901
65222498	7.75616
65222590	8.79803
65223243	10.2685
65223304	8.81281
65223450	8.76355
65223985	9.62069
65224669	9.633
65225004	9.28571
65225049	10.1552
65225777	9.75369
65225959	10.4409
65226254	7.57143
65226801	7.49507
65227046	6.37192
65227516	6.45567
65227948	10.8079
65227954	10.4532
65227957	10.101
65228670	10.6921
65228718	9.93596
65228911	11.0517
65229063	10.1921
65229422	8.28079
65229634	8.44335
65230199	9.08128
65231759	8.93596
65231844	8.53941
65232909	8.59606
65233107	8.71429
65233249	9.26847
65233708	9.93103
65233815	8.68719
65233991	8.52217
65234029	9.81034
65234414	9.07389
65235125	9.81281
65235158	8.35222
65235382	8.62562
65236396	9.02217
65236807	9.0468
65237342	8.24631
65237386	10.1847
65237663	9.20936
65237818	9.03448
65238853	11.4606
65239418	13.0788
65239453	11.7192
65239455	11.2833
65239457	11.133
65239459	10.7217
65239460	10.4606
65239461	10.5714
65239462	10.2537
65239463	9.90148
65239929	12.4138
65239980	10.0936
65240262	10.0222
65240490	10.0222
65240524	10.6429
65241039	10.9803
65241111	15.0517
65241275	12.798
65241284	12.798
65241345	12.798
65241430	12.798
65241656	12.798
65241745	12.0887
65241772	14.1108
65241972	10.6059
65242206	10.234
65242722	10.7069
65243049	9.54926
65243344	14.7217
65243759	11.032
65243846	12.2069
65243854	12.0246
65243908	11.8103
65243921	11.7586
65244053	11.7586
65244085	11.7586
65245250	11.7956
65245711	11.7586
65245762	15.266
65245961	9.64286
65246245	9.60591
65247296	9.63793
65247414	9.95567
65247748	13.3227
65247796	11.0936
65247931	12.6897
65247978	12.2759
65248130	12.3621
65248153	12.0197
65248904	12.3522
65249128	11.2488
65249310	11.2488
65249522	11.3325
65249706	11.4557
65249728	11.3522
65249922	11.3695
65249928	10.2414
65250628	10.303
65250633	9.73153
65250943	8.92118
65251175	8.92118
65251517	8.92118
65251530	12.1626
65251575	8.92118
65251592	8.92118
65251626	8.92118
65251754	9.73153
65251777	8.54187
65252125	8.61084
65252539	7.9803
65252582	13.0542
65252609	11.3621
65253098	11.4704
65253103	11.4877
65253293	11.0369
65253368	11.2586
65253457	12.766
65253458	11.6133
65253608	11.6133
65253638	11.6133
65253667	13.5542
65253886	12.1798
65254069	11.2192
65254070	10.803
65254360	12.8941
65254404	10.8227
65254610	10.7167
65254851	9.95074
65255156	10.0197
65255280	8.68966
65255834	14.2291
65255884	13.6429
65257348	14.3571
65257529	13.9458
65257743	13.9458
65258067	13.9754
65258121	14.468
65258491	14.1872
65258622	13.2438
65258969	13.3153
65260036	13.1355
65260156	12.5936
65260252	13.9113
65260614	12.9754
65260626	14.0936
65260714	13.2463
65260782	13.2635
65261239	18.1478
65261370	12.9704
65261590	12.4729
65261809	12.4606
65261877	13.1034
65261985	12.5419
65262007	12.5764
65262170	12.0049
65262262	12.0049
65262405	13.5443
65262520	12.7094
65262655	12.7759
65262915	12.8645
65263396	18.2906
65263642	14.2611
65263740	13.7562
65264035	13.7562
65264106	14.6798
65264405	13.7562
65264626	13.7562
65264919	15.2882
65265007	14.0394
65265160	12.7266
65265301	12.7266
65265460	14.8177
65265506	9.17488
65265819	9.26108
65265891	14.564
65265896	12.7094
65266391	12.5936
65266452	12.5936
65266555	12.5936
65267577	12.9557
65267601	12.6108
65267698	12.4286
65267917	13.3818
65267919	11.9852
65267957	11.6305
65268037	15.8227
65268158	10.7956
65268532	10.7956
65268587	10.7956
65268678	10.7956
65268763	17.1232
65268877	12.9236
65269061	12.9236
65269501	12.9236
65269532	15.601
65269551	14.1108
65269961	13.399
65269985	14.069
65270037	13.3448
65270069	13.3448
65270291	14.9039
65270508	13.8177
65270636	13.8177
65270888	18.3153
65270919	10.9778
65270929	10.8941
65271016	12.4286
65271018	10.0246
65271062	9.94581
65271574	9.05911
65271579	9.03941
65271697	9.01232
65271700	15.899
65271722	13.2266
65271743	14.1552
65272130	14.032
65272180	14.032
65272370	14.032
65272374	14.032
65272458	14.032
65272466	14.032
65272741	15.4212
65272804	12.8842
65272943	12.8842
65273098	12.8842
65273223	12.8842
65273448	12.8842
65273515	13.7586
65273795	12.3695
65274000	12.4951
65274246	12.7783
65274447	13.3448
65274602	12.5961
65274613	12.5961
65274838	12.7488
65275171	15.803
65275518	12.1404
65275993	11.4557
65275995	12.0739
65276024	12.2734
65276039	11.8793
65276086	11.766
65276101	13.532
65276102	11.8645
65276103	12.0616
65276116	12.0567
65276132	15.5591
65276138	17.4384
65276195	17.2537
65276297	17.2635
65276302	17.133
65276312	17.133
65276313	17.5172
65276321	16.7562
65276325	16.6355
65276334	17.6256
65276347	17.032
65276382	17.032
65276384	17.4163
65276386	17.0985
65276388	17.0985
65276392	17.0985
65276393	17.6626
65276394	16.4901
65276418	17.0567
65276429	11.5788
65276554	11.7611
65276833	9.00246
65276974	8.98276
65277049	9.50985
65277218	5.52956
65277219	5.88424
65277439	4.9803
65277596	4.9803
65277710	5.08374
65277914	5.15517
65278004	5.41626
65278235	5.34483
65278274	5.24138
65278447	5.24138
65278538	5.24138
65278638	5.25616
65278719	6.77094
65278838	7.87438
65278860	7.99015
65278936	8.37685
65278958	7.94828
65278962	7.94828
65278987	7.94828
65279274	7.82759
65279488	7.82759
65279516	7.82759
65279547	7.82759
65279618	7.82759
65279625	7.82759
65279797	7.82759
65279829	7.82759
65279907	7.82759
65280057	7.82759
65280177	7.82759
65280241	7.92365
65280477	7.36453
65280557	7.39901
65280637	7.65764
65280719	5.89163
65280855	5.15517
65280940	4.70936
65281064	6.43103
65281107	5.22167
65281158	5.16995
65281255	5.62562
65281262	7.92611
65281472	7.73892
65281598	7.50493
65281681	7.50493
65281724	7.50493
65281779	7.86946
65281811	7.52217
65281899	7.4064
65282191	7.63054
65282209	7.6601
65282224	7.6133
65282717	7.62562
65283249	9.88177
65283474	6.47291
65283681	6.14778
65283722	6.1601
65283775	6.14778
65283811	6.14778
65283870	6.1601
65283987	6.14778
65284127	9.28818
65284707	6.79803
65284903	6.79803
65284945	6.79803
65284968	6.8867
65285113	6.57635
65285277	6.52463
65285358	8.35961
65285516	6.28325
65285539	6.22906
65285603	6.24877
65285619	6.19951
65285629	6.19951
65285787	17.7463
65286087	15.9039
65286128	15.9039
65286130	16.2709
65286211	16.1355
65286328	16.0936
65286467	16.0936
65286642	16.0936
65286702	16.0936
65287084	16.1798
65287246	16.1675
65287263	16.1675
65287301	16.1675
65287370	16.1675
65287382	16.1675
65287402	16.1675
65287473	16.1675
65287674	11.6675
65287762	12.0049
65287988	11.6429
65287992	9.37685
65288166	9.01724
65288190	8.63054
65288308	8.27586
65288492	8.23645
65288593	8.26601
65288623	7.3399
65288661	7.3399
65288691	7.76108
65288730	7.64286
65288800	8.15517
65289273	7.633
65289382	7.633
65289479	13.7562
65289534	10.4532
65289540	10.4532
65289546	10.4532
65289597	10.4532
65289639	10.4532
65289727	10.4532
65289749	10.4532
65289795	10.4532
65289805	10.4532
65289809	10.4532
65289868	10.4532
65289960	10.4532
65290106	10.4532
65290134	11.1773
65290142	10.7635
65290150	14.4901
65290171	7.99261
65290187	7.99261
65290197	7.99261
65290377	7.99261
65290439	7.99261
65290629	7.99261
65290632	7.99261
65290772	7.99261
65290884	7.99261
65291098	7.99261
65291203	21.8448
65291220	18.6034
65291328	18.5936
65291369	18.5936
65291377	18.5936
65291452	18.5936
65291494	18.6355
65291638	18.6232
65291654	18.7069
65291656	19.2783
65291665	18.9926
65291686	19.0345
65291721	19.0172
65291847	18.9631
65291954	18.9631
65292023	18.9631
65292097	18.9631
65292155	18.9631
65292178	18.9631
65292179	18.9631
65292199	18.9631
65292229	18.9631
65292511	18.9631
65292599	18.9631
65292622	18.9631
65292626	19.3547
65292828	18.6749
65292840	18.6749
65292856	18.6749
65292877	18.6749
65292988	18.6749
65293173	18.6872
65293391	18.6749
65293446	18.6749
65293494	19.3719
65293570	19.2044
65293667	19.2044
65293677	19.2044
65294495	19.2167
65294579	19.1921
65294659	19.1921
65294726	19.1921
65294765	19.1921
65294812	19.1921
65294940	19.1921
65295361	19.2167
65295393	19.2438
65295403	14.7512
65295413	8.49507
65295475	8.44335
65295545	8.44335
65295587	8.44335
65295751	8.44335
65295781	8.48522
65295898	8.44335
65295905	8.44335
65295982	8.48522
65296059	7.91379
65296073	19.3325
65296076	16.3448
65296083	16.3448
65296111	16.3448
65296135	16.3448
65296140	16.3448
65296259	16.3448
65296389	16.3448
65296438	16.3448
65296490	16.3448
65296636	16.3448
65296655	16.3448
65296672	16.3448
65296707	16.3448
65296739	16.3448
65296853	16.367
65296862	16.2266
65296905	16.1921
65296906	16.1921
65297020	16.2044
65297081	16.1921
65297215	16.1921
65297232	16.1921
65297247	16.1921
65297261	16.1921
65297292	16.1921
65297384	16.1921
65297475	16.1921
65297828	16.1921
65297857	16.1921
65298285	16.2044
65298538	16.1921
65298739	16.1921
65298900	16.1921
65299020	16.1921
65299041	16.2044
65299137	16.8719
65299185	14.8892
65299301	15.6897
65299308	5.21675
65299429	5.42365
65299449	21.7512
65299514	20.8424
65299594	20.8424
65299602	20.8424
65299995	20.8424
65300017	20.8645
65300096	20.8522
65300141	20.8522
65300208	20.8744
65300530	20.798
65300647	21.0911
65300675	20.6281
65300712	20.6404
65300782	20.6404
65300790	20.6281
65300858	20.6404
65300897	20.6281
65300912	22.6084
65300921	21.9877
65300959	21.9384
65301180	21.0961
65301234	21.0172
65301364	20.9975
65301464	20.8793
65301554	20.9655
65301723	20.9532
65301725	20.9532
65301739	20.9532
65301746	20.9532
65301777	20.9532
65301816	20.9926
65301818	21.3227
65301847	21.2833
65302078	21.2956
65302124	21.2094
65302152	21.2094
65302264	21.2365
65302381	22.8695
65302417	21.4778
65302885	21.5049
65302909	21.4778
65303179	21.4778
65303189	21.4778
65303204	21.4778
65303299	21.4778
65303388	21.7586
65303417	21.4951
65303434	20.9581
65303561	21.2389
65303591	21.0764
65303628	21.0419
65303660	21.1995
65303787	21.9212
65303891	21.5813
65303893	20.5369
65303896	20.7414
65303905	20.9286
65303956	21.0887
65304291	20.798
65304293	11.9384
65304295	11.6429
65304297	12.2192
65304367	12.0369
65304374	12.3867
65304585	11.798
65304588	11.7586
65304685	12.101
65304716	11.8793
65304744	11.5911
65304766	11.569
65304775	11.0345
65304791	7.35468
65304798	5.92118
65304811	4.61576
65304961	3.76847
65305030	3.58867
65305032	3.58867
65305232	7.08867
65305316	5.41133
65305373	5.41133
65305527	5.41133
65305680	5.41133
65305685	5.41133
65305719	5.49507
65305964	5.4532
65305971	5.4532
65306188	5.56404
65306380	5.35468
65306395	5.27094
65306426	11.7734
65306455	8.18719
65306496	8.15764
65306509	8.05911
65306515	8.05911
65307021	8.05911
65307133	8.0936
65307169	8.22414
65307526	8.16256
65307751	8.16995
65307841	8.00985
65307959	8.03448
65308010	8.82266
65308129	6.76108
65308164	7.12808
65308193	7.02463
65308300	7.07635
65308358	6.94335
65308422	6.94335
65308533	7.08128
65308534	7.02956
65308549	7.02956
65308633	7.02956
65308841	7.04187
65308907	8.41872
65309258	2.52709
65309331	2.62808
65309439	2.61823
65309450	7.25369
65309481	5.87685
65309582	5.89901
65309590	5.78571
65309608	5.80542
65310001	5.49507
65310805	6.16995
65310813	7.09113
65311296	7.64286
65311324	7.18227
65311327	7.38177
65311697	7.68719
65312835	7.32512
65313441	7.61084
65315180	6.67488
65315501	9.66502
65315555	3.5665
65315704	3.58867
65315711	3.10591
65315785	3.22906
65315820	3.49754
65315851	1.48276
65315870	1.90887
65315883	1.17734
65315890	2.79064
65316329	1.55172
65316449	1.64286
65316655	5.78818
65316852	4.50985
65316937	4.40887
65317110	4.46059
65317334	4.40887
65317974	5.04187
65318717	4.26847
65319890	4.26847
65320001	4.26847
65320297	4.26847
65320507	5.367
65320592	1.69704
65320749	3.44828
65320915	2.24138
65320952	1.94828
65321122	2.42365
65321135	2.24138
65321715	1.81773
65321831	2.03695
65321903	3.99507
65322084	2.77094
65322092	2.76355
65322099	2.78325
65322198	5.65271
65322265	3.54926
65322627	3.45567
65322680	4.61084
65322904	4.35468
65323068	3.99261
65323176	3.78571
65323179	4
65323194	4.27586
65323290	3.35961
65323332	4.10591
65323395	4.13547
65323570	3.77833
65323835	3.66502
65323883	4.50493
65323924	6.45074
65324121	6.3867
65324123	10.2118
65324572	9.50739
65324611	11.4064
65324695	10.4286
65324846	13.0074
65324889	12.3276
65325400	12.5123
65325639	14
65326432	13.5099
65326483	13.8621
65326778	16.5911
65327101	15.367
65327110	13.1256
65327474	13.0345
65327574	13.0345
65327664	13.0345
65327684	13.0345
65327818	13.0345
65327848	13.0345
65327949	21.1429
65328007	11.8424
65328045	11.8424
65328300	11.8424
65328529	11.8424
65328981	11.8424
65328983	11.8424
65329103	11.8424
65329121	12.766
65329284	9.71182
65329395	9.71182
65329537	10.431
65329722	11.9236
65329760	5.07143
65330114	8.68227
65330187	6.39163
65330389	6.3202
65330395	5.30049
65330575	5.18719
65330579	5.12562
65330609	10.835
65330921	7.12069
65330980	7.22414
65331342	7.07389
65331625	7.20197
65331661	7.07389
65331817	7.13793
65332124	9.68473
65332354	5.21921
65332965	5.7069
65333194	4.70197
65333344	6.01724
65333519	3.54433
65333662	6.133
65333696	5.12069
65333719	4.94335
65333805	5.03695
65333940	5.41133
65334039	4.61823
65334094	6.62808
65334251	3.90887
65334346	7.75616
65334479	7.25123
65334715	7.31281
65334784	7.02217
65334880	7.02217
65335748	7.02217
65335793	7.02217
65336134	7.02217
65336135	7.02217
65336167	11.1232
65336276	5.91379
65336362	5.91379
65336880	5.91379
65337006	6.19212
65337055	5.80296
65337207	5.86946
65337267	6.37685
65337284	6.12808
65337496	6.11576
65337746	5.68719
65337747	5.23153
65337762	5.54433
65337769	7.95567
65337878	5.34729
65338016	5.35468
65338149	5.14532
65338181	4.32759
65338386	6.55911
65338412	3.85961
65338948	3.97291
65339152	3.85961
65339339	6.1601
65339921	3.5
65340249	4.84975
65340308	4.16502
65340577	4.30049
65340738	6.74631
65340741	5.91872
65340844	5.91872
65341036	5.91872
65341234	5.91872
65341247	5.91872
65341408	5.91872
65341532	9.5197
65341595	5.26355
65341761	5.95813
65341823	5.7069
65341871	5.6601
65342177	5.83251
65342426	6.6601
65342439	6.35714
65342446	5.03202
65342527	5.26847
65342625	5.04926
65342747	5
65342889	7.70936
65342947	7.70197
65343128	8.133
65343197	7.7931
65343206	7.7931
65343207	8.10591
65343293	7.98522
65343297	7.8867
65343392	11.3768
65343411	8.60345
65343442	8.25616
65343482	8.25616
65343500	9.11823
65343720	6.23892
65343812	6.23399
65343892	10.0246
65343962	13.8251
65344414	11.8645
65344430	11.8596
65344493	12.0591
65344679	12.7906
65344733	13.17
65344813	10.9631
65344845	11.4507
65344846	12.0517
65344859	11.3473
65345021	10.9803
65345132	11.6281
65345267	10.9951
65345286	10.9951
65345315	10.9951
65345340	10.9951
65345438	11.0493
65345440	10.7882
65345452	10.7882
65345459	10.2241
65345480	10.1281
65345576	10.4409
65345591	9.24631
65345592	9.25862
65345641	9.80296
65345655	5.65271
65345674	5.66749
65345679	5.65025
65345807	5.64778
65345819	5.65025
65345847	5.89163
65346031	5.99754
65346053	2.90887
65346058	3.44335
65346180	3.26601
65346211	3.15764
65346213	1.60345
65346219	2.25862
65346411	2.10591
65346415	2.367
65346512	2.70936
65346605	4.84975
65346616	4.12808
65346627	4.12808
65346712	4.12808
65346720	4.15271
65346782	4.80296
65346849	3.55172
65346911	3.50493
65347025	3.5
65347216	4.09852
65347218	4.01478
65347249	8.96552
65347298	11.2266
65347690	10.3768
65348102	10.3596
65348107	10.3103
65348143	10.7463
65348400	10.6182
65348404	10.3202
65348408	10.6453
65348412	9.79803
65348424	9.55419
65348428	9.46798
65348481	10.633
65349326	7.06897
65349377	7.06897
65349410	7.06897
65349415	14.6305
65349419	8.97044
65349534	8.97044
65349582	21.6059
65349590	19.5123
65349610	19.5123
65349611	19.5123
65349704	19.5123
65349705	19.5123
65349963	19.5123
65350002	19.5123
65350026	19.5123
65350065	19.5123
65350130	19.5123
65350132	19.5123
65350158	19.5123
65350251	19.5123
65350254	19.5123
65350255	19.5123
65350910	19.5123
65350966	19.5123
65350986	19.5123
65351041	19.5123
65351117	20.9729
65351142	11.2857
65351320	12.6502
65351575	5.5
65351895	4.52956
65351965	3.28325
65352043	3.67241
65352046	2.9532
65352081	4.85222
65352562	3.74384
65352603	3.62808
65352678	3.62808
65352860	4.0665
65353282	3.75616
65353305	3.75616
65353319	3.90887
65353323	4.78079
65353385	4.01724
65353436	4.35714
65353468	3.92365
65353657	4.39163
65353666	2.66749
65353797	2.4335
65353815	2.40394
65354244	2.18227
65354264	0.0246305
65354267	0
65354272	0
65354305	0.618227
65354313	0
65354322	0
65354333	1.03695
65354344	0
65354345	0.839901
65354354	0.162562
65354408	0.155172
65354425	0.155172
65354426	2.33744
65354444	1.97537
65354450	4.49754
65354453	4.18473
65354456	4.25616
65354501	4.41379
65354502	3.62315
65354621	4.68966
65354732	3.34729
65355093	3.12069
65355444	3.52217
65355445	3.07389
65355461	3.17241
65355824	3.10837
65355836	3.19704
65355871	3.35961
65356097	3.45567
65356121	3.44828
65356172	3.59606
65356194	3.48768
65356317	4.94828
65356368	3.62808
65356392	4.89409
65356583	3.97537
65356776	4.73892
65357464	2.93596
65357533	2.10591
65358177	3.39409
65358256	2.41626
65358654	2.76108
65358658	2.64778
65358664	2.44335
65358675	2.88177
65358943	2.94581
65359025	3.15025
65359215	2.1133
65359354	2.3399
65359363	3.59113
65359365	2.13547
65359373	1.98768
65359435	2.82266
65359751	2.22414
65359864	2.14532
65359980	1.82759
65359992	1.72414
65360137	1.67734
65360279	2.23153
65360345	2.93596
65360517	2.11084
65360634	2.17734
65360641	2.85961
65360649	2.24877
65360706	1.96059
65360776	2.03202
65361013	2.03202
65361054	2.51478
65361700	3.20936
65361854	2.33005
65361996	2.34483
65362024	3.02709
65362094	3.33251
65362182	2.16256
65362226	2.38424
65362255	2.69212
65362595	2.40887
65362686	2.21429
65362767	3.44089
65362864	3.19951
65362904	1.83498
65362981	3.31281
65363017	3.4803
65363159	2.78818
65363474	3.16256
65363673	3.47291
65364187	3.95074
65364224	2.86946
65364370	3.44089
65364410	2.62562
65364415	1.06897
65364416	1.99507
65365028	2.59852
65365084	2.47783
65365238	2.16749
65365281	2.35961
65365651	2.34483
65365775	2.95813
65365988	2.59113
65366071	2.53448
65366405	2.97044
65366481	3.92857
65366734	3.97291
65367180	3.5197
65367362	4.02709
65367401	3.95813
65367445	3.57882
65367506	3.69704
65367613	4.47783
65368814	5.24631
65369375	2.57635
65369602	3.2266
65369939	3.20197
65370020	3.95074
65370060	3.58867
65370348	2.88177
65371060	4.94335
65371204	2.86207
65371205	2.46059
65371246	3.31281
65371386	3.25123
65371444	2.43842
65371457	3.34483
65371617	4.83744
65371619	2.70936
65371647	3.12315
65371694	2.57389
65371704	2.78818
65371769	3.07882
65371884	2.76847
65372070	3.08621
65372190	3.40394
65372205	2.5
65372339	3.58867
65372994	2.68227
65373466	2.39655
65373476	2.75616
65373790	3.11576
65373884	2.7266
65373910	2.367
65373913	3.43842
65374775	3.04433
65375020	3.07882
65375040	3.34483
65375304	2.86453
65375621	2.84236
65375648	3.76355
65375766	2.8867
65375982	4.18719
65376308	3.29557
65376591	3.39901
65376709	4.21921
65377004	2.86946
65377009	3.50739
65377057	3.133
65377182	3.07882
65377421	3.98276
65377776	3.02956
65378155	3.03941
65378607	3.60099
65378674	3.90394
65378962	3.44581
65379089	2.85714
65379893	2.98768
65380034	3.09852
65380452	3.83251
65380521	2.68227
65380582	3.15764
65380732	4.59606
65380773	3.52709
65380805	3.47537
65380878	3.47537
65380879	4.21921
65381381	3.78818
65381699	2.48276
65381711	2.93842
65381947	2.72167
65381974	2.56158
65382245	2.60591
65382364	2.72167
65382419	2.2069
65382420	2.42365
65382735	3.94828
65382989	3.32266
65383540	3.0197
65384109	3.33005
65384661	3.07635
65384720	4.96798
65384991	5.28325
65385060	5.72414
65385096	4.93842
65385260	3.94581
65385744	3.92611
65385960	4.60099
65386177	3.65517
65386253	3.30542
65386374	3.40148
65386872	3.55419
65387791	3.24877
65388334	3.30049
65388460	3.5665
65389569	4.06158
65389581	3.78571
65389836	4.86453
65390337	4.56158
65391743	4.39409
65391904	4.35961
65391939	4.72906
65391985	4.02956
65392239	4.18719
65392554	4.10345
65392676	4.84975
65393308	4.37685
65393320	5.30542
65393621	4.86453
65394498	5.27586
65394645	5.01478
65394807	4.85222
65394854	4.38424
65394960	4.99261
65395003	4.38177
65395169	4.60345
65395171	3.53448
65395963	3.87931
65396159	3.20936
65396402	3.41133
65396437	4.00739
65396671	3.27586
65396699	3.44335
65396795	3.83251
65396874	3.61084
65397085	6.11084
65397204	6.29557
65397507	5.9064
65398277	5.9064
65398680	5.9532
65398912	6.80788
65399280	5.52709
65399513	4.71429
65400007	4.23153
65400469	3.6133
65400577	4.26847
65400641	4.37438
65400644	4.29557
65400704	4.13793
65400752	3.88916
65400760	5.25862
65400811	3.8399
65400845	7.04433
65401061	6.24138
65401117	5.9803
65401133	7.14532
65401145	5.92857
65401164	5.97044
65401166	5.89655
65401172	5.89655
65401230	6.85961
65401721	5.74384
65402535	5.71921
65402674	4.78325
65402985	5.69704
65402997	3.27586
65403015	4.8867
65403174	3.71182
65403301	5.80788
65404049	5.29064
65404273	4.81034
65404280	3.87685
65404831	3.9803
65404869	3.84729
65404895	3.61823
65405012	5.9532
65405114	4.04433
65405384	6.61823
65405410	5.83251
65405422	5.83251
65405425	5.83251
65405565	5.83251
65405593	5.84236
65405638	6.97783
65405675	3.42857
65405704	4.52217
65406113	4.00493
65406252	3.78325
65406270	3.40148
65406309	4.52217
65406579	3.11823
65406607	4.63547
65406648	3.23153
65406695	3.23153
65406716	3.5665
65406718	5.10099
65406937	3.64286
65406991	4.79803
65407024	4.0468
65407025	5.44089
65412213	4.47783
65412214	4.30788
65412268	4.49261
65412382	4.91872
65412458	4.06158
65412545	4.33251
65412825	4.14778
65412913	4.55419
65413065	3.2734
65413067	2.05665
65413159	1.09852
65413228	1.29803
65413256	1.09852
65413260	1.16256
65413271	1.11823
65413292	3.02709
65413303	3.03448
65413373	2.93842
65413403	4.07389
65413437	9.50985
65413549	8.28079
65413739	10.2438
65414173	9.81527
65414220	9.74138
65414231	9.50985
65414339	9.50985
65414430	9.50985
65414770	9.50985
65414934	9.50985
65415150	14.7192
65415163	7.69704
65415592	7.53448
65416113	7.53448
65416589	7.53448
65416752	7.71675
65416795	16.6158
65416834	12.3695
65416888	12.3695
65416953	12.3695
65417014	12.3695
65417070	12.3695
65417101	12.3695
65417305	12.3695
65417313	12.3695
65417335	12.5542
65417378	12.7611
65417422	13.2044
65417424	13.303
65417428	11.0961
65417454	14.2315
65417518	8.24138
65417589	14.564
65417615	13.0567
65417636	13.0567
65417729	13.0567
65417945	13.1724
65418161	13.1084
65418184	12.7291
65427517	15.2217
65427801	11.9015
65427866	11.8374
65427910	11.8374
65427913	11.8374
65427932	11.8374
65428025	11.8374
65428086	11.8374
65428095	11.8374
65428122	11.9015
65428814	11.8966
65429361	11.8621
65429573	13.1995
65429598	4.87931
65429747	5.27094
65429783	4.61576
65430036	4.15025
65430394	4.15025
65430547	4.87192
65430568	3.78325
65430804	3.52956
65430863	3.25616
65430975	3.51724
65430989	3.0665
65431207	3.84236
65431294	2.74138
65432278	2.8399
65432318	2.78325
65432475	2.64286
65432527	2.75123
65432616	2.91626
65432652	2.97537
65432769	3.91872
65432802	3.62315
65432811	6.72167
65432964	4.96059
65433218	5.03941
65433289	5.57882
65433351	4.96552
65433469	4.87438
65433655	4.53202
65433739	4.23645
65434486	4.92118
65434497	3.58128
65435096	3.4335
65435126	3.75862
65435337	3.24877
65435344	3.77586
65435536	3.30788
65435642	3.14532
65435782	3.25123
65435830	5.10837
65435917	3.69458
65436180	4.88177
65436195	4.79803
65436369	4.26847
65436402	4.26847
65436560	4.34236
65436693	5.76847
65436732	4.23153
65436768	4.29557
65436955	4.66256
65436975	5.26601
65437053	4.21675
65437168	4.60591
65437263	4.14286
65437271	4.1601
65437324	6.33744
65437340	4.15271
65437769	4.16995
65437906	4.95074
65437936	5.55911
65438219	4.60837
65438225	4.60837
65438457	5.43103
65438555	6.07635
65438572	4.71429
65438859	4.66256
65438931	4.45074
65439050	4.3867
65439072	5.2734
65439086	4.97291
65439305	4.50739
65439334	4.39655
65439481	4.7266
65439678	6.23645
65439985	5.94335
65439992	4.22167
65439993	4.22167
65440014	5.07389
65440018	4.13054
65440019	4.13054
65440034	4.80296
65440057	1.17488
65440059	0.236453
65440062	0.182266
65440078	0.172414
65440083	3.98276
65440728	3.68227
65440741	3.74138
65440824	5.38177
65440920	5.04926
65441081	4.76108
65441479	4.66256
65441620	5.79803
65441843	4.633
65441886	6.38916
65442007	4.69951
65442055	4.85222
65442060	5.9532
65442468	4.7734
65442471	4.72906
65442591	4.74384
65442800	6.23645
65442917	7.03695
65443054	6.40887
65443560	6.46552
65443596	6.40887
65449586	6.40887
65449783	5.58128
65449968	7.18227
65449974	5.47783
65449985	5.20936
65450094	5.00493
65450434	4.65517
65450522	6.08621
65450879	5.96798
65450999	8.27094
65451040	7.56897
65451127	7.50493
65451564	7.50493
65451645	7.50493
65451774	7.29557
65451953	6.71182
65452859	5.23645
65452937	8.13547
65453066	6.07635
65453121	6.07635
65453236	6.38424
65453308	6.27094
65453419	8.0665
65453446	4.24877
65453536	5.73153
65453547	4.53448
65453551	3.84975
65453613	3.73399
65454687	3.70443
65454845	3.46798
65454916	3.99754
65455216	3.97291
65455527	3.51232
65455736	3.84483
65456035	5.08867
65456052	4.61576
65457363	4.0936
65457852	3.44581
65458262	3.62808
65458415	3.86207
65458731	3.42857
65458740	3.94828
65458979	3.03448
65458984	3.33498
65459213	3.12808
65459374	3.21675
65459416	3.82266
65459813	4.26847
65460071	4.63054
65460925	4.19212
65461011	4.94828
65461436	4.9335
65461605	5.59113
65461693	10.2783
65462088	9.57143
65462148	19.2217
65462152	17.9532
65462178	17.5542
65462179	17.2586
65462194	16.9631
65462199	16.6675
65462206	16.3719
65462215	16.0764
65462265	15.7808
65462269	15.3153
65462273	15.2463
65462276	15.2463
65462283	15.2463
65462285	15.2463
65462292	15.2463
65462300	15.2463
65462309	15.2463
65462437	15.5911
65463881	11.9458
65463883	5.18966
65463931	5.0936
65464414	5.22167
65464565	4.59113
65464617	2.7069
65464618	2.49507
65464853	3.29557
65465225	4.21182
65465233	3.37685
65465235	3.01478
65465241	3.00985
65465243	2.8867
65465245	2.85714
65465247	2.94581
65465249	2.90394
65465251	4.40887
65465439	3.63793
65465450	3.61576
65465456	5.71675
65465479	4.0936
65465520	4.22906
65465823	5.69458
65465835	5.62562
65465878	6.37685
65465893	5.07389
65465895	5.87192
65465898	5.93103
65466195	7.05911
65466313	5.87931
65466332	5.90148
65466380	6.37438
65466590	5.85468
65466750	5.85468
65466832	5.91133
65466916	5.92365
65467102	6.10345
65467204	6.0936
65467356	6.31034
65467359	5.35961
65467856	5.39655
65467937	5.63547
65468250	5.49507
65468268	5.49507
65468441	6.70197
65468495	6.26601
65468504	5.61823
65468558	6.32512
65468735	5.80788
65468823	6.20443
65468963	5.49015
65469044	5.05911
65469130	5.33005
65469244	5.44828
65469331	5.31527
65469404	5.41872
65469434	5.15271
65469586	5.11823
65469595	5.62069
65469963	6.00985
65470227	5.06158
65470356	5.85222
65470407	5.7734
65470429	5.25369
65470538	5.25369
65470907	5.5
65470932	5.33744
65471820	5.63547
65472047	5.42857
65472088	5.18227
65472092	5.47783
65472107	5.31773
65472168	5.15517
65472366	6.15764
65472418	6.0936
65472570	5.69704
65472571	5.62069
65472574	8.6133
65472576	6.23645
65472578	6.23892
65472645	5.67488
65473329	6.59606
65473410	6.13054
65473463	6.18719
65473464	6.34975
65473521	6.6601
65473658	5.76108
65473803	5.89901
65473864	6.3202
65473915	5.74631
65473993	5.71675
65474177	6.91379
65474257	6.33744
65474341	6.21182
65475290	5.89655
65475358	7.97783
65475613	6.66502
65476168	8.12562
65476320	7.03202
65476616	7.95813
65476698	8.64778
65479602	7.4803
65479620	7.61576
65480214	9.08867
65480381	6.05172
65480460	5.69458
65480549	6.17488
65480566	5.54926
65480710	4.74384
65481240	4.79803
65481308	5.8867
65482152	4.92857
65482772	5.70936
65482896	5.38916
65483919	5.67488
65484387	4.94581
65484819	7.90887
65484833	6.84975
65485030	6.73892
65485184	7.33498
65485226	7.13547
65485298	6.97291
65485499	6.97291
65485710	7.93596
65486392	6.85714
65486421	7.10345
65486488	6.46305
65486697	6.39409
65486717	7.44089
65486756	8.22167
65486889	7.72906
65486905	7.60591
65487388	7.60591
65487504	7.60591
65487588	7.6133
65487742	8.61576
65487811	5.14778
65487821	4.97537
65487988	4.87685
65488018	6.87438
65488063	5.55911
65488373	5.55911
65488494	7.80542
65488578	6.5936
65488788	6.5936
65489203	7.13054
65489448	6.92118
65489594	8.23645
65489841	6.11576
65489845	6.15517
65489849	10.7488
65489870	6.93103
65490146	7.44581
65490526	6.94828
65490605	6.64778
65490632	7.99507
65490796	6.3202
65490864	6.18227
65490925	6.80542
65491060	6.42118
65491118	6.4803
65491147	6.59113
65491300	6.47783
65491697	6.99507
65491787	5.26355
65491832	5.15764
65491865	5.14778
65492044	6.14286
65492227	6.18966
65492391	6.03695
65492429	5.96305
65492743	5.94581
65492758	6.79803
65492891	6.2266
65492903	6.133
65493069	6.9532
65493107	6.62315
65493557	7.15764
65493770	6.96305
65493805	6.80542
65494187	7.10591
65494304	8.2266
65494334	7.63793
65494360	7.24138
65494531	8.16995
65494649	7.94581
65494690	7.09852
65495033	8.14532
65495227	7.09852
65495305	8.00246
65495332	6.69212
65495696	6.64532
65496179	6.87931
65496395	7.41133
65496600	9.65517
65497063	7.68966
65497480	8.47537
65497817	8.41133
65497917	8.35222
65498171	10.0271
65498185	9.46305
65498904	9.5665
65499427	9.35714
65499453	9.85961
65499759	10.1429
65500044	8.45813
65500291	8.45813
65500878	8.81281
65500879	12.1626
65501229	10.9926
65501341	10.4754
65501342	9.28079
65501343	8.39655
65501362	8.6601
65501376	8.92857
65501382	9.2266
65501617	9.0936
65501728	8.29557
65501937	10.5813
65502086	9.25616
65502093	9.25616
65502101	9.25616
65502107	9.25616
65502152	10.0468
65502190	8.89409
65502509	7.22414
65502616	7.47537
65502762	7.367
65503049	7.40394
65503143	7.06897
65503183	7.47537
65503223	7.61576
65503819	8.20443
65503935	7.16749
65503950	7.92857
65504036	7.31773
65504040	8.67241
65504149	8.27586
65504202	8.10099
65504491	8.26108
65504644	8.77094
65504801	7.46552
65505786	7.28818
65506013	10.5985
65506078	9.74631
65506086	9.74631
65506120	9.74631
65506123	9.86453
65506208	9.7069
65506300	9.82512
65506467	9.79557
65506569	9.85714
65506804	10.665
65506898	9.8867
65507367	9.97291
65507515	10.0837
65507570	9.63793
65508041	9.66995
65508893	9.78818
65508972	9.8399
65509103	9.60837
65509887	9.06897
65509978	8.68473
65509981	8.53202
65509982	8.96305
65510198	8.80542
65510355	8.75616
65510476	9.21921
65510667	8.71921
65510924	8.54187
65511344	8.57143
65511547	8.54187
65511774	10.1256
65512019	10.0911
65512031	8.67734
65512161	8.64778
65512743	9.60345
65512765	7.7266
65512846	7.66749
65512878	7.63793
65513141	7.68473
65513213	7.70197
65513540	6.49507
65513876	7.45813
65513937	7.43842
65514707	6.92365
65515102	6.92365
65515289	9.91379
65515499	8.01724
65515764	7.66749
65515789	8.5936
65515953	8.80788
65515960	8.55172
65516080	12.9852
65516134	11.5369
65516264	11.5369
65516845	11.5369
65517083	11.8424
65518070	12.2783
65518074	11.3621
65518078	11.3621
65518096	11.5246
65518567	11.5123
65518933	12.5961
65519495	8.46059
65519744	8.51478
65520593	11.8202
65520676	6.84975
65520678	7.633
65520707	7.26108
65521108	12.101
65521319	11.0837
65521320	13.2094
65521507	11.17
65522419	11.1158
65522430	11.5542
65522431	25.5443
65522602	25.3719
65523880	25.899
65524509	25.0517
65524608	25.0517
65524634	39.7217
65524694	37.6502
65524701	37.6502
65524764	37.6502
65524835	37.6502
65524949	37.6502
65525089	37.6502
65525136	37.6502
65525160	37.6502
65525170	37.6502
65525194	37.6502
65525324	37.6502
65525379	37.6502
65525380	37.6502
65525393	37.6502
65525486	37.6502
65525528	37.6502
65525721	37.6502
65525723	37.6502
65525746	37.6502
65525797	38.3325
65525855	27.197
65525871	28.5246
65526012	27.8547
65526037	27.8547
65526319	27.8547
65526322	29.8645
65526325	27.1847
65526326	27.1847
65526340	30.1749
65526351	28.165
65526368	28.165
65526386	28.165
65526434	41.9236
65526647	39.303
65526687	39.303
65526763	39.303
65526947	39.303
65526952	39.303
65526982	39.303
65526983	39.303
65526994	39.303
65527012	39.303
65527032	39.303
65527145	39.303
65527166	39.303
65527215	39.303
65527223	39.303
65527349	39.303
65527361	39.303
65527389	39.303
65527400	39.303
65527668	39.303
65527702	39.303
65527746	46.0025
65527793	31.8744
65527976	31.8744
65528002	31.8744
65528010	31.8744
65528020	31.8744
65528265	31.8744
65528403	31.8744
65528505	31.8744
65528652	31.8744
65528802	50.4778
65528900	43.7783
65528927	43.7783
65529072	43.7783
65529207	43.7783
65529332	43.7783
65529486	43.7783
65529695	43.7783
65529725	43.7783
65529726	43.7783
65529740	43.7783
65529991	43.7783
65529992	43.7783
65530064	43.7783
65530280	43.7783
65530308	43.7783
65530431	43.7783
65530432	43.7783
65530442	43.7783
65530599	43.7783
65530691	43.7783
65530747	43.7783
65530748	43.7783
65530791	43.7783
65530804	43.7783
65530974	43.7783
65531548	43.7783
65531797	46.7291
65531907	16.6256
65532074	25.8916
65532207	19.798
65532208	23.8695
65532275	23.936
65532991	23.8695
65533155	23.936
65533459	23.7783
65533483	23.7783
65533695	23.7783
65533709	23.7783
65533748	23.7783
65533786	23.7783
65533887	23.7783
65534081	23.7783
65534117	23.7783
65534143	29.1034
65534377	20.3621
65534453	20.3621
65534501	20.3621
65535140	20.3621
65535331	20.4286
65538053	20.3621
65538274	21.5764
65539404	23.0591
65539453	17.9877
65539486	18.3448
65539918	16.6576
65540958	17.3227
65541887	16.2365
65541899	16.9212
65542664	16.2365
65547665	16.2488
65547673	17.0665
65548083	16.697
65548217	14.8892
65548840	13.5468
65549152	14.2635
65549172	13.3103
65549765	13.6379
65549877	9.04926
65549987	8.57389
65550635	7.87685
65551350	7.88916
65551610	10.0419
65551675	7.92611
65551921	7.92611
65551973	8.64039
65552545	7.99507
65552914	7.94828
65552950	8.61823
65553376	6.81527
65554467	7.44828
65554732	7.07882
65554986	6.90887
65556336	6.90887
65556363	6.92857
65556754	6.97537
65557326	7.03941
65557596	6.85222
65557753	6.9064
65557930	7.68227
65558034	10.0148
65558046	3.98768
65558050	4.28079
65558058	4.19951
65558260	3.4803
65558266	3.71182
65558274	3.15517
65558278	3.73892
65558282	3.14039
65558574	2.74384
65558697	2.73153
65558887	3.41379
65559947	3.33498
65560822	4.77586
65560936	3.98768
65561046	3.80049
65561056	5.59606
65561280	5.08128
65561321	5.21182
65561445	5.44335
65561598	4.9803
65561606	3.49015
65579870	3.50246
65580301	3.49261
65580594	3.84236
65581308	5.42118
65581412	3.5197
65581960	4.02463
65582218	3.55419
65582498	5.55419
65582538	4.10099
65582635	3.84729
65582845	3.80788
65582985	3.80542
65583341	3.80542
65583541	3.8867
65583706	4.62315
65584116	3.94089
65584222	3.97537
65584556	6.2734
65584918	6.5936
65585907	4.30296
65587013	4.26601
65587412	4.26601
65587426	5.91379
65587677	3.53202
65588194	5.25123
65588198	2.33251
65588210	3.62808
65588594	4.38916
65589159	3.34729
65589201	3.35222
65589285	7.55665
65589522	5.83498
65589652	7.84729
65591099	6.50739
65593039	6.64532
65593177	6.57635
65594110	6.57635
65594331	6.57635
65594522	6.68227
65595978	10.6108
65596081	4.92857
65596096	4.92857
65596156	8.30296
65596210	4.97044
65596256	4.89163
65596410	4.89163
65598606	6.74877
65599118	5.84729
65599120	3.76847
65599122	3.37931
65599124	3.68227
65599547	3.25123
65599632	4.35468
65600466	2.89163
65600651	3.37931
65600709	1.97537
65601423	2.39655
65602433	2.21429
65604730	3.67241
65604734	1.9064
65604738	2.19212
65604742	1.6601
65604775	2.33251
65605296	1.53448
65605623	4.75123
65605750	7.20443
65605759	6.58374
65605936	6.50985
65605937	6.61823
65606166	6.55172
65606534	6.68473
65606782	6.1133
65613042	5.73892
65613164	3.633
65614897	3.48768
65618374	2.88424
65618490	7.17241
65618588	5.72414
65618697	6.8867
65618746	7.78079
65618872	7.83251
65618896	7.41133
65618932	9.21429
65625130	9.43842
65626131	9.32266
65626175	9.17241
65626176	10.0345
65626446	12.3941
65626825	11.2389
65626849	10.1749
65626878	9.53941
65627628	9.47291
65627761	9.83498
65627958	9.51724
65627960	5.55665
65627962	5.20197
65627964	4.78818
65627966	4.43103
65627968	4.92118
65628124	5.35468
65628277	2.46305
65629340	5.72167
65629547	4.76355
65629740	4.75369
65629741	4.74384
65630165	3.62562
65630271	2.96798
65630368	2.85961
65630541	10.335
65631011	6.60591
65631088	6.63793
65631167	13.1921
65631194	10.202
65631256	10.4187
65631620	10.2611
65631886	11.0911
65632526	10.0764
65632749	10.1355
65633187	11.3473
65633473	8.00493
65633811	8.03941
65634480	7.84236
65634481	8.28818
65635169	8.69212
65635500	8.53695
65635534	9.32759
65635593	10.0074
65635647	10.4754
65636072	10.2882
65636681	10.1749
65636815	16.5813
65637486	15.0197
65638247	13.202
65638609	13.0148
65639107	13.0148
65639529	12.9458
65639713	12.9458
65639740	13.5813
65640871	12.9458
65641447	12.9458
65641746	13.5813
65642218	12.9458
65642235	12.9458
65642281	12.9458
65642322	12.9458
65642614	12.9458
65642763	12.9458
65643110	12.9458
65643116	12.9458
65643117	12.9458
65643220	12.9458
65643404	12.9458
65643495	12.9458
65644046	12.9458
65644116	18.1724
65644443	17.1847
65644457	17.3177
65644576	18.0788
65644663	15.9852
65644672	16.3251
65644947	16.1232
65644966	16.1232
65645219	16.1232
65645293	16.1232
65645297	17.1872
65645401	13.335
65645628	11.0961
65645683	11.0961
65645739	11.9507
65646031	11.17
65646094	11.17
65646431	12.436
65646529	11.17
65646713	11.2069
65647060	11.298
65647198	11.197
65647373	12.3498
65647570	7.91872
65647599	5.23153
65647660	4.1133
65648237	5.02463
65648522	4.4335
65648852	4.52709
65649101	4.31527
65649226	5.07635
65649638	6.15025
65649648	4.73153
65650000	4.27586
65650003	4.27586
65650023	4.91133
65650185	4.00739
65650788	3.98522
65650932	3.91133
65651154	4.29064
65651230	5.72906
65652044	5.90394
65652058	5.867
65652144	7.2931
65652998	7.0468
65653150	7.9532
65653191	7.15025
65653298	7.1133
65653299	7.1133
65653302	7.1133
65653606	7.1133
65654163	7.1133
65654458	7.1133
65654547	7.28571
65655082	6.84483
65655243	6.84483
65655309	6.84483
65655318	7.04187
65656007	13.3818
65656022	9.9064
65656310	9.9803
65656377	9.74631
65656498	9.74631
65656774	9.74631
65656883	9.74631
65657015	9.74631
65657255	9.74631
65657380	9.75862
65657428	10.1158
65657550	10.0049
65657680	15.1158
65657990	14.5197
65657993	12.9261
65657996	12.803
65657999	14.0985
65658002	13.9089
65658005	13.8325
65658006	13.766
65658009	13.6995
65658010	13.8842
65658218	14.4532
65658321	9.75369
65658653	9.75369
65658679	9.75369
65659105	9.75369
65659122	10.7931
65659285	13.8054
65659373	8.52217
65659376	8.69458
65659378	8.87438
65659448	8.60099
65659462	8.9803
65659617	8.28818
65659719	8.14532
65659808	8.14532
65659974	8.14532
65659994	8.62808
65660830	8.3399
65660883	8.45074
65661022	8.08128
65661347	8.08128
65661896	8.08128
65662058	8.08128
65662223	8.08128
65662435	8.08128
65662718	8.08128
65662836	8.08128
65663966	8.10591
65665251	9.05911
65665368	8.0197
65665546	10.3103
65665612	8.367
65666108	7.37931
65666544	7.17488
65666703	7.34236
65666740	6.7069
65667398	7.12315
65667441	6.82512
65667513	6.16502
65667804	7.03448
65667843	6.09852
65668160	6.33744
65668217	5.7931
65668254	6.21675
65668405	5.53202
65668417	6.58867
65668439	6.85222
65668620	5.39409
65668626	5.99754
65668699	5.92857
65668941	6.45567
65669300	3.36207
65669542	3.44581
65669682	3.52956
65669708	2.9803
65670525	3.9335
65670675	3.31034
65671897	2.82759
65672114	2.93103
65672135	3.75369
65672215	2.28571
65672759	2.57389
65672795	3.40394
65673187	2.75369
65673492	2.72414
65673625	2.72414
65674247	4.20443
65675151	3.97537
65675382	4.85961
65675386	3.36946
65675388	3.03448
65675390	3.07635
65675392	3.11823
65675394	2.82759
65675396	3.14286
65675398	3.42365
65675402	4.40887
65675523	4.50985
65675566	3.57635
65676844	4.33005
65677165	3.57635
65677378	3.7931
65678040	3.64532
65678339	7.05665
65678458	5.52217
65678774	5.633
65678979	5.5936
65679102	5.56897
65679105	5.56897
65679137	5.56897
65679225	5.56897
65679346	5.56897
65679812	5.59852
65680005	5.56897
65680304	5.58374
65680489	5.58374
65680525	5.56897
65680710	5.58621
65680838	6.00985
65681310	10.7414
65681450	7.51478
65681772	7.46059
65681941	7.45567
65681974	10.8177
65682093	10.1823
65682115	10.1823
65682137	10.5493
65682142	10.4828
65682421	10.4803
65682422	10.0936
65682903	10.7167
65683333	10.8276
65683345	7.5
65683692	7.5
65684122	7.51478
65684317	7.47537
65684836	8.62069
65685193	8.78325
65686554	8.3867
65686556	6.46305
65687047	6.4064
65687330	6.64286
65687604	5.75123
65687673	5.75123
65687911	5.83251
65688222	5.5197
65688235	5.5197
65688330	5.60099
65688358	5.5197
65689281	5.64286
65689331	4.24631
65689393	0.684729
65689513	0.206897
65689596	0.864532
65689765	0.849754
65689824	0.278325
65689872	0.261084
65689884	1.0468
65690083	0.687192
65690161	1.21675
65690176	0.96798
65690229	0.815271
65690256	1.70936
65690313	1.4064
65690426	1.0197
65690627	1.85222
65690967	4.85961
65691192	3.44089
65691271	3.40394
65692281	4.3202
65692716	4.26108
65693112	3.46798
65693113	3.62315
65693173	4.69951
65693412	4.27094
65694306	3.00739
65694549	3.61823
65695458	3.0197
65695969	2.97783
65696245	3.76847
65696839	3.06897
65698348	3.48768
65698360	1.25369
65699656	4.21675
65701126	3.29064
65701147	4.51724
65701284	3.64039
65701553	3.80788
65701558	4.37685
65701565	4.15764
65701573	4.64532
65701713	4.80542
65702157	5.30788
65702793	3.75369
65703381	3.08867
65703477	3.08867
65704183	5.73399
65704187	2.10837
65704243	2.2069
65704577	2.0197
65705092	2.19458
65705098	2.2931
65708073	3.22167
65708460	3.5
65708698	3.49507
65708748	3.10099
65708956	3.31773
65709598	3.99507
65710034	4.87931
65710955	4.25862
65710957	6.16256
65711198	5.65517
65711203	5.32512
65711205	5.48276
65711768	5.83744
65711799	4.53448
65712177	2.56158
65712510	2.32759
65713027	2.40148
65714818	5.52709
65715924	2.89901
65715956	4.07143
65716178	5.1133
65716722	4.18966
65716730	3.93103
65716736	3.79064
65716742	4.37438
65717444	5.00739
65717489	2.47291
65717964	5.65517
65717983	5.50739
65718488	4.45567
65718515	4.58374
65719369	5.54433
65719411	9.47044
65719494	9.15517
65719773	9.13054
65719886	9.16502
65719947	9.13054
65720495	9.13054
65720594	11.4507
65720949	10.6773
65721073	10.6773
65721447	10.6773
65721492	10.6773
65722515	16.8645
65722529	12.9975
65722649	12.9975
65722802	12.9975
65723102	12.9975
65723189	12.9975
65723386	12.9975
65723464	12.9975
65723587	13.7709
65723795	9.13054
65723997	10.436
65724001	9.66256
65724215	9.66256
65724253	10.2709
65724257	8.72167
65724259	10.6798
65724268	10.5443
65724307	9.5468
65724785	9.5468
65724805	9.5468
65725103	10.3596
65725141	14.3768
65725511	13.5
65725595	13.5
65726018	13.5
65726033	16.4286
65726075	13.234
65726145	13.1749
65726516	13.1749
65726574	13.3522
65726663	12.7956
65726676	13.1995
65727294	13.3227
65727305	7.51478
65727376	8.42611
65727496	11.2143
65727534	9.41872
65727545	9.0197
65727549	9.24138
65727766	10.1921
65727874	8.75123
65728361	9.72906
65728612	8.74138
65728613	8.7266
65728645	8.7266
65728670	8.7266
65728705	12.468
65729303	11.7217
65729441	11.5049
65729480	11.0739
65729671	12.7438
65729749	7.0468
65729860	7.00246
65730136	6.17241
65730209	6.00739
65730272	6.53941
65730315	7.23399
65730406	6.5
65730407	7.87192
65730923	8.46552
65730957	7.83251
65731020	8.78818
65731033	7.66749
65731046	7.65764
65731203	7.76108
65731313	7.54187
65731441	7.72167
65731548	8.04433
65731699	9.40148
65731709	8.85714
65731710	8.85468
65731813	8.85468
65731814	8.85468
65731822	8.9064
65732286	9.60591
65732508	8.21182
65733334	8.81773
65733691	9.64039
65733769	8.93596
65733776	9.0197
65733791	11.4163
65733809	10.7882
65733838	11.0616
65733917	10.5911
65733918	10.0985
65733919	10.064
65733945	10.0099
65733952	9.16995
65733985	9.35222
65734209	9.70197
65734457	7.42365
65734574	7.69704
65734927	7.39901
65735480	7.39901
65735643	7.41133
65735646	7.41133
65735735	7.53202
65736657	7.89655
65736939	7.6133
65737108	7.6133
65737163	7.6133
65737776	8.28079
65737803	7.33744
65738138	7.31281
65738186	8.23153
65738651	6.86946
65738707	7.0936
65739023	6.63793
65739035	6.95813
65739093	6.20197
65739155	6.17488
65739392	6.17488
65739410	6.17488
65739466	6.17488
65739482	6.17488
65739496	6.49507
65739529	6.29803
65740025	6.86946
65740078	6.8202
65740111	7.51478
65740687	7.08867
65740688	7.05665
65740697	7.11576
65740915	7.41379
65741036	7.57143
65741182	6.71921
65741218	6.73153
65741459	6.40148
65741670	6.88916
65741700	2.87685
65741838	2.87192
65741947	2.7069
65742084	2.66256
65742288	2.66256
65742396	2.66256
65742470	2.66256
65742482	2.9064
65742506	2.69458
65742841	2.92118
65742899	2.50493
65743351	2.08867
65747556	2.60099
65747717	2.73892
65749380	3.35714
65749440	2.18473
65749446	2.18473
65749707	4.29557
65749829	2.18473
65750045	2.24384
65750270	3.83005
65750433	2.90887
65750435	1.43596
65750437	2.83498
65771019	6.52709
65771163	5.58621
65771382	6.48276
65776539	5.89901
65776762	5.66749
65776838	5.66749
65776940	5.66749
65777113	5.66749
65777634	5.74138
65778009	6.86946
65778213	6.31281
65778354	5.58128
65778523	5.55665
65778701	5.55665
65778867	5.91133
65778928	5.88424
65778934	5.57143
65778939	4.65025
65778944	8.12069
65779696	7.7931
65780314	7.59606
65780859	8.05911
65781286	7.07882
65781404	8.75862
65781465	8.26601
65781526	8.26355
65781620	8.26355
65781703	8.71921
65781730	10.4433
65781881	8.03448
65782046	8.03448
65782451	8.34236
65782524	7.87685
65782573	8.64532
65782646	7.38916
65782787	6.66502
65782935	7.02956
65783105	6.0468
65783291	6.07635
65783806	6.42611
65784036	6.19458
65784199	5.79064
65784451	7.18227
65784564	7.21182
65784579	6.63793
65784622	6.68473
65784719	6.50739
65784721	6.46059
65784794	6.47783
65784889	6.50739
65785062	6.55419
65785129	6.47291
65785135	7.37438
65785343	7.1798
65785440	7.31773
65785512	7.49507
65785513	7.08128
65785587	7.10099
65785691	7.04187
65785720	7.11576
65785741	6.84483
65785765	6.91133
65785775	6.91872
65785779	6.84483
65785863	6.99261
65785894	6.84483
65785921	6.88424
65785941	7.03941
65786165	6.91133
65786171	6.79557
65786358	6.94335
65786411	6.86946
65786438	7.31527
65786542	7.03202
65786558	7.64039
65786566	6.69212
65786592	7.34729
65786636	7.4532
65786706	7.5
65786740	7.52956
65786936	10.0296
65787202	9.03202
65787363	12.8916
65787426	11.7365
65787436	12.3153
65787459	12.6281
65787471	12.0148
65787473	11.0764
65787475	10.8227
65787477	10.4532
65787479	10.4089
65787483	10.367
65787485	9.7069
65787491	8.26847
65787493	7.97783
65787499	7.66995
65787581	7.90887
65787859	7.26355
65787868	6.84729
65787982	6.8202
65788001	6.87192
65788446	6.98276
65788529	8.50246
65788583	6.70936
65788644	6.87931
65788757	6.89901
65788779	7.42857
65788813	6.80049
65788843	6.80788
65788875	7.99507
65788960	6.69458
65789164	6.69704
65789220	6.6798
65789221	6.6798
65789394	6.68966
65789438	6.6798
65789574	7.59606
65789700	7.07882
65789715	7.07389
65789971	9.07882
65790294	6.24877
65790419	5.7931
65790456	5.70443
65790560	6.56897
65790600	5.50493
65790758	5.31034
65790808	6.29557
65791045	6.33498
65791126	10.5764
65791402	10.0025
65791436	10.0025
65791447	10.0025
65791463	10.0025
65791481	10.0025
65791482	10.0074
65791531	9.97044
65791952	9.97537
65791983	11.9975
65792037	6.15764
65792057	6.23645
65792438	6.86207
65792440	5.81773
65792448	5.81773
65792535	6.80542
65792579	7.00739
65792615	8.35714
65792663	10.1773
65792667	9.45813
65792750	9.4532
65792769	9.49754
65792772	9.44089
65792835	9.55911
65792913	9.07635
65792945	8.45567
65792947	10.2241
65792977	9.2734
65792992	9.22414
65793030	9.73153
65793048	8.78325
65793086	8.28571
65793110	7.76355
65793157	8.73892
65793276	7.5665
65793278	7.15271
65793285	7.03695
65793311	6.90394
65793379	6.28325
65793417	6.0936
65793432	4.17734
65793528	4.70197
65793668	4.61576
65793709	4.34975
65793777	4.4335
65793788	4.50985
65793829	4.32266
65793922	4.98522
65793971	4.25616
65793980	4.98768
65794100	4.367
65794104	4.83251
65794369	5.73892
65794500	5.01724
65794523	5.10591
65794569	5.07143
65794609	7.33498
65795066	8.18473
65795083	7.22414
65795139	7.23399
65795168	11.0296
65795348	11.83
65795461	14.8005
65795530	14.4926
65795534	14.6133
65795629	15.3793
65795646	14.6773
65795665	14.5862
65795679	13.7167
65795724	12.6429
65795760	12.9015
65795780	12.5197
65795909	12.2611
65795948	11.6601
65795951	11.1675
65795973	11.2783
65795979	12.1305
65796021	11.9507
65796082	11.4236
65796095	11.1059
65796136	11.1084
65796140	11.0443
65796316	10.5616
65796320	10.5739
65796338	12.2931
65796368	9.07143
65796393	8.69704
65796408	10.8719
65796656	8.98768
65797015	8.34236
65797063	7.45567
65797470	7.77094
65797563	7.56897
65797954	8.02217
65797997	6.41379
65798335	6.29803
65798422	6.88424
65798859	6.19951
65798893	6.43103
65799039	6.50246
65799050	6.16749
65799178	7.04187
65799283	6.64286
65799448	7.65025
65799599	6.75616
65799641	6.83251
65799835	7.19212
65799873	7.18227
65799889	6.66749
65799895	6.26601
65799956	7.70936
65799973	8.75616
65800011	8.36453
65800427	8.36453
65800521	8.8867
65800591	8.53202
65800662	8.33005
65800885	8.85222
65801078	8.33005
65801081	8.41379
65801160	8.72414
65801213	8.55419
65801216	7.39163
65801233	6.60591
65801260	6.57389
65801383	6.68719
65801390	8.27586
65801474	7.40887
65801539	7.76601
65801709	7.35222
65801799	7.35222
65801912	8.14286
65801951	7.50739
65801979	7.40887
65801981	7.74138
65802233	6.80788
65802265	5.02709
65802454	5.74877
65802786	6.0468
65802947	5.41133
65802991	5.41133
65803090	5.96798
65803120	5.55665
65803169	5.47044
65803224	5.84729
65803310	6.7734
65803335	6.12069
65803381	6.12069
65803517	6.07635
65803753	6.07635
65803861	6.15025
65804124	6.18719
65804157	7.79064
65804293	5.51232
65804500	5.58128
65804578	5.58621
65804673	5.71921
65805046	6.28571
65805062	5.31281
65805071	6.68227
65805078	6.98768
65805147	12.1675
65805208	10.6773
65805212	10.7143
65805216	12.3916
65805218	12.0887
65805222	12.4261
65805226	12.3596
65805229	12.6527
65805248	13.9754
65805296	12.2438
65805304	11.8424
65805305	11.9384
65805594	12.2463
65805723	9.37192
65805799	9.47537
65805842	14.3498
65805943	14.1478
65806223	13.6379
65806224	13.6379
65806226	13.6379
65806241	13.6379
65806248	13.6379
65806254	13.6379
65806275	13.7685
65806457	12.9655
65806474	13.431
65806635	13.6084
65806636	10.9483
65806664	10.9483
65806789	10.9483
65806895	11.7956
65807063	8.20443
65807153	8.35714
65807164	5.2734
65807476	5.09113
65807600	5.89163
65807622	7.31527
65807625	6.52709
65807878	6.82759
65807904	7.20936
65807987	6.40394
65808005	7.63054
65808094	5.6601
65808660	5.92611
65808688	5.75862
65808763	4.84975
65808830	5.93103
65808892	4.81281
65809053	4.90887
65809054	5.65517
65809252	5.24384
65809277	4.87931
65809284	5.58621
65809450	6.03695
65809593	7.19704
65809594	4.51724
65809704	5.42611
65809806	5.55172
65809880	5.46798
65809933	5.20936
65809942	4.76847
65811026	5.18227
65811170	5.30788
65811233	4.94828
65811265	5.2069
65811299	5.02709
65811465	5.02709
65811809	5.63054
65811911	5.02709
65812079	5.18227
65812207	5.52709
65812223	4.92365
65812390	5.02709
65812490	4.92365
65812515	4.97537
65812540	4.94828
65812575	4.92365
65812645	4.99261
65813126	5.12315
65813143	3.34975
65813353	3.57389
65813372	3.69458
65813393	5.24877
65813406	4.03448
65813520	2.95074
65813525	6.11576
65813865	4.17488
65813955	5.34975
65813970	4.39655
65814098	4.39655
65814367	4.39655
65814430	5.55419
65814785	4.15517
65814903	2.84729
65815006	3.11084
65815018	4.42857
65815159	2.83498
65815283	3.20443
65815319	2.94089
65815327	4.58374
65815373	4.18473
65815412	4.44828
65815537	4.14778
65815541	3.59606
65815545	3.59606
65815725	4.42611
65815903	3.85961
65815906	3.94581
65815914	2.02956
65815923	2.0468
65815989	3.133
65816009	2.85468
65816043	2.74138
65816048	4.17488
65816049	3.367
65816120	5.7069
65816130	5.0936
65816290	4.78818
65816299	4.79064
65816313	7.09113
65816453	7.64778
65816543	5.87192
65816624	5.73892
65816739	5.67734
65816741	7.23645
65816842	5.78325
65816853	5.6798
65816877	10.197
65816892	8.47783
65816910	8.26601
65816929	9.633
65816979	9.30049
65817025	9.24138
65817066	13.5517
65817068	11.5788
65817149	11.5148
65817150	10.7192
65817211	10.3128
65817222	10.8867
65817234	12.5567
65817257	11.6749
65817316	11.8621
65817410	14.8424
65817471	11.899
65817479	12.2586
65817492	12.4064
65817526	11.9754
65817541	11.9655
65817545	11.6823
65817548	11.8399
65817673	16.0911
65817735	13.9655
65817759	14.6084
65817769	14.6453
65817780	13.3867
65817786	13.0813
65817792	13.5567
65817793	15.6749
65817829	13.8695
65817830	13.633
65817834	13.6946
65817867	13.564
65817893	12.8793
65818040	11.1626
65818052	9.36453
65818063	9.43596
65818075	8.89655
65818104	8.21675
65818117	6.55419
65818352	6.17241
65818408	5.12808
65818502	4.55172
65818657	4.33498
65818703	4.22906
65818735	7.46552
65818938	6.16502
65818968	6.34975
65819022	7.17488
65819168	7.10099
65819587	6.49754
65819774	6.52217
65820116	6.57389
65820171	6.58374
65820423	6.51724
65820486	6.22167
65820735	8.26108
65820888	4.99754
65820894	4.82266
65821383	4.84236
65821480	6.56897
65821714	4.21675
65821739	4.13793
65821832	4.59113
65822285	6.79064
65822628	6.1133
65822859	6.1133
65822876	6.33744
65823039	6.04433
65823173	6.16256
65823474	5.65025
65823532	5.68719
65823700	6.68966
65823869	3.96305
65825019	4.14532
65825027	3.72167
65825256	4.08867
65825285	3.80542
65825382	4.73892
65825782	4.89655
65825834	4.49754
65825879	4.48276
65825927	4.74138
65826823	4.62808
65827108	3.59113
65827979	3.62069
65828089	3.80788
65828378	4.61576
65828466	4.86453
65828551	4.71921
65828697	4.65025
65828706	4.40148
65828731	5.03695
65828739	3.43596
65828827	3.71182
65828939	3.70443
65829557	7.66995
65829572	6.94089
65830255	6.57635
65830407	6.47044
65830422	8.31527
65830470	6.09852
65830650	7.50493
65830757	7.71921
65830829	8.2266
65830879	10.9187
65831492	10.5099
65831676	10.3818
65831677	10.8867
65832042	12.4926
65832139	11.4064
65832318	11.3399
65832376	11.0862
65832426	11.0665
65832440	11.5665
65832465	8.60099
65832681	10.0345
65832924	8.96798
65833002	8.98276
65833147	9.13793
65833273	9.62315
65833396	8.60591
65833457	9.63547
65833562	9.00739
65833764	9.29557
65833857	9.06158
65834021	10.2315
65834035	8.60591
65834078	9.06404
65834149	8.35468
65834175	8.57143
65834188	8.43103
65834391	8.66995
65834580	8.2266
65834753	8.63547
65834916	10.7217
65834968	9.51478
65835152	9.51478
65835331	9.59606
65835396	9.78079
65835469	10.564
65835523	8.16995
65835617	9.26108
65835650	9.29803
65835678	9.09606
65835695	9.25123
65835766	9.05911
65836159	8.96305
65836322	8.96305
65836527	8.96305
65836580	8.96305
65836681	8.96305
65836852	9.5936
65837091	9.86453
65837224	9.94828
65837403	9.89163
65837666	9.8867
65838147	8.17241
65838214	8.52217
65838234	8.11823
65838363	8.11823
65838406	8.11823
65838466	8.18473
65838680	8.633
65838692	8.00493
65838715	8.06404
65839224	8.41872
65839310	8.26601
65839325	8.18473
65839382	11.1773
65839483	9.68473
65839490	9.68473
65839565	9.68473
65839809	9.7069
65839957	11.2759
65840049	10.9089
65840153	10.9138
65840247	10.8916
65840425	10.7291
65840433	10.7291
65840530	10.7291
65840546	10.7291
65840607	10.7291
65840609	11.3079
65841027	11.133
65841068	11.6305
65841107	10.1133
65841132	9.96798
65841663	10.1059
65841759	9.84729
65841980	9.92857
65842152	10.5148
65842164	10.2291
65842363	9.32512
65842388	9.24384
65842429	9.24384
65842454	9.24384
65842497	9.87192
65842534	9.68719
65842595	9.82266
65842661	9.84236
65842688	11.6626
65842925	12.1478
65842963	10.4729
65842965	9.78818
65842988	9.89409
65843060	10.4335
65843125	9.41133
65843145	9.28571
65843151	9.28571
65843308	9.34729
65843316	9.23645
65843941	9.33251
65844265	9.22906
65844310	8.43103
65844532	9.22167
65844548	8.86453
65844675	8.9335
65844873	9.21921
65845118	7.19212
65846345	6.48276
65846453	6.46552
65846509	6.38177
65846542	6.38177
65846556	6.49261
65846646	6.79064
65846857	7.15517
65847042	9.5468
65847242	9.90394
65847283	9.45567
65847285	9.02217
65847287	8.65517
65847334	8.89655
65847675	8.39655
65847822	7.98768
65847898	8.31773
65848084	7.90394
65848151	8.1798
65848161	8.00739
65848170	7.97291
65848174	8.27586
65848183	8.04433
65848187	8.10345
65848306	7.82759
65848501	7.81527
65848502	7.96798
65848511	7.88177
65848673	7.83744
65848698	7.85961
65848870	8.03695
65848968	7.81527
65849043	7.99507
65849093	7.92611
65849166	7.85961
65849209	8.06897
65849225	8.02709
65849593	8.94089
65849667	8.39163
65849975	8.34975
65850125	8.99754
65850319	8.32266
65850379	8.93842
65850417	8.35468
65850538	8.42118
65850546	9.16502
65850676	7.50985
65850697	7.34483
65850707	7.71675
65851516	7.32512
65851567	6.46305
65851572	5.82266
65851650	5.96059
65852071	6.65271
65852126	5.92611
65852156	6.17241
65852235	7.16995
65852328	6.71182
65852330	4.5468
65852332	4.38916
65852334	4.56404
65852376	5.71675
65852420	6.38424
65852572	6.47537
65852857	6.42611
65854150	6.64286
65854153	6.3867
65854222	5.43842
65854280	6.21182
65854305	5.24631
65854350	6.34975
65854710	4.89655
65854784	4.20936
65854822	4.88916
65854833	8.28571
65854884	7.81034
65854978	8.35961
65855036	7.81034
65855156	7.97291
65855198	7.81034
65855402	7.81034
65855664	7.81034
65855781	7.81034
65855842	7.81034
65856154	7.89655
65856267	8.25123
65856268	4.98768
65856291	5.19951
65856551	5.02217
65856766	5.14039
65856863	4.36453
65857362	6.37192
65857586	4.62808
65857717	4.62808
65857720	4.62808
65857733	4.67734
65857745	5.46059
65857769	3.99507
65857880	3.867
65858022	3.90394
65858135	3.91872
65858244	4.0197
65858532	3.93596
65858568	4.05665
65858582	5.87685
65858751	5.73153
65859075	7.79803
65859257	4.67241
65859526	4.84975
65859692	3.42118
65859705	3.86453
65859978	3.37685
65860035	3.37685
65860079	4.10837
65860253	3.45074
65860310	3.38916
65860388	4.02217
65861157	3.37438
65861295	3.37931
65861491	3.95813
65861572	4.17241
65861586	4.74138
65861821	4.2069
65862001	4.10837
65862179	3.96552
65862205	4.28325
65862228	4.12315
65862390	3.16749
65862446	3.65517
65862482	3.85961
65862493	3.43596
65862623	3.44335
65862969	4.31034
65863037	3.25123
65863118	3.41872
65863133	3.27094
65863155	3.30296
65863339	3.34729
65863761	4.34975
65863793	3.86946
65863845	3.80542
65863877	3.80542
65863914	3.82759
65864027	4.81527
65864146	3.46552
65864249	3.93842
65864537	3.59852
65864601	3.76847
65864611	4.00493
65864627	3.49261
65865146	3.77094
65865203	2.46305
65865246	3.40148
65865422	2.82759
65865488	3.10591
65865509	3.42118
65865704	2.65517
65865806	4.08128
65865886	3.57635
65866037	3.5197
65866045	3.46552
65866066	2.53941
65866124	2.84729
65866239	2.57143
65866303	2.59113
65866400	4.11823
65866642	3.90887
65866665	3.58621
65866808	4.15271
65866813	4.76355
65866845	4.55665
65866871	4.03695
65866892	4.33744
65866897	2.83251
65866901	2.55419
65866912	2.97044
65866931	1.95813
65866938	2.41872
65866949	2.03695
65867065	2.55172
65867109	2.06404
65867111	1.59113
65867393	1.61823
65867515	1.70936
65867543	1.5665
65867717	1.5
65867719	2.15764
65867804	2.25123
65868085	2.27833
65868162	2.03202
65868218	2.18719
65868271	2.45074
65868356	1.81034
65868475	2.04187
65868540	2.58621
65868622	1.78325
65868677	4.07882
65869028	3.60345
65869173	3.59113
65869288	2.94581
65869391	2.81034
65869723	2.74384
65869724	2.74384
65869773	4.43596
65869897	2.93103
65869910	4.25369
65869934	3.93842
65870013	3.75369
65870147	3.84483
65870216	4.62562
65870360	3.33498
65870533	5.26108
65870876	3.46798
65871071	2.8399
65871134	3.17241
65871516	5.83005
65871535	4.16256
65871847	3.80296
65872189	4.68966
65872268	4.4803
65872598	4.05665
65872863	4.0468
65873090	3.89163
65873217	4.17734
65873228	3.50985
65873235	3.633
65873453	3.53448
65873467	3.5
65873473	3.34483
65873475	3.90394
65873488	4.80788
65873491	4.40148
65873492	4.45567
65873566	4.42857
65873606	4.42857
65873660	4.42857
65873721	4.45567
65873730	4.40148
65873753	4.40148
65873766	4.40148
65873900	4.40148
65873943	4.59852
65874009	4.02709
65874067	5.72167
65874250	4.95813
65874372	4.77586
65874384	4.57882
65874465	5.66749
65874566	4.6133
65874598	4.67241
65874636	4.79803
65874644	4.58621
65874711	4.73399
65874750	4.55665
65874782	5.05419
65874886	4.74631
65875002	4.66995
65875062	5.21675
65875190	4.86946
65875363	4.87438
65875364	4.70443
65875580	5.14286
65875581	1.9064
65875663	2.42365
65875890	2.4532
65875892	1.18473
65875904	1.32759
65875906	1.79803
65875908	1.40148
65875909	1.56158
65875912	1.44828
65875922	1.55665
65875926	1.43103
65875928	1.27094
65875945	1.27586
65876465	0.972906
65876466	0.96798
65876480	1.0665
65876652	2.59606
65876676	6.21921
65876872	5.78325
65876985	5.71429
65876986	5.71429
65877105	6.81773
65877279	6.31034
65877289	5.50246
65877291	5.50246
65877445	5.7734
65877447	4.92857
65877505	5.12069
65877559	4.74631
65877587	4.74631
65877588	5.41133
65878093	3.10591
65878132	3.65764
65878291	3.9335
65878471	3.43103
65878667	3.87931
65878765	2.94828
65878938	2.70197
65879174	3.52463
65879241	2.52217
65879459	3.7734
65879557	2.65764
65879628	2.34975
65879644	2.87192
65879871	3.16995
65879891	2.44828
65880093	4.47291
65880485	4.0936
65880512	3.83744
65880957	5.32266
65880972	2.26108
65880975	2.51232
65881058	3.37685
65881153	1.90148
65881351	2.52463
65881404	2.02463
65881590	2.84236
65881826	1.93842
65881928	3.58128
65882134	2.63054
65882509	3.69951
65882582	2.38916
65882663	2.52217
65882740	2.50985
65882796	2.75862
65882830	2.64286
65882892	2.62562
65882976	2.64286
65883010	2.62562
65883207	3.29064
65883294	5.02217
65883329	5.58867
65883336	4.45074
65883692	4.65517
65883721	4.17241
65883726	4.32512
65883758	4.75616
65884119	3.75616
65884126	3.20197
65884130	4.64778
65884368	2.63054
65884406	2.68473
65884416	3.02217
65884458	2.87685
65884461	2.68473
65884753	2.51478
65884766	3.61576
65884769	2.46552
65884874	1.87931
65885031	1.93103
65885040	2.80049
65885104	2.3867
65885144	2.16256
65885195	3.72414
65885261	2.44581
65885408	2.44581
65885414	2.88177
65885683	3.31773
65885758	2.19212
65885971	1.77833
65886066	2.45813
65886163	3.02956
65886190	3.35222
65886632	2.45074
65886660	2.41379
65886663	2.84975
65886928	2.11084
65887099	2.33251
65887178	2.11084
65887268	2.34483
65887335	2.39655
65887503	3.07635
65887536	2.26355
65887545	2.34729
65887786	2.47291
65887798	2.87438
65887926	2.18473
65887980	2.20443
65887992	2.25616
65888546	2.06404
65888660	2.16256
65888770	2.65764
65888816	2.3202
65888966	2.3867
65889047	2.28325
65889152	2.55419
65889384	2.43842
65889396	3.10591
65889435	2.94089
65889483	2.2266
65889693	2.38177
65889837	3.14778
65889869	2.64778
65889908	1.9064
65890114	1.61084
65890457	1.95813
65890481	1.72414
65890679	1.65271
65891240	2.40148
65891481	2.58621
65891543	1.75123
65891633	1.88916
65891878	2.31281
65892050	2.42857
65892086	2.47291
65892366	2.00739
65892534	2.03695
65892582	3.93842
65892702	2.35468
65892723	2.31773
65892820	3.93103
65892967	2.98522
65893563	2.867
65893665	3.11084
65893673	2.77586
65893704	3.87685
65893775	1.89409
65893814	2.92857
65894097	1.60099
65894361	3.07389
65894390	2.46059
65894622	2.24631
65894970	2.69951
65895034	3.11084
65895061	2.67734
65895131	2.73399
65895210	3.88916
65895325	2.82266
65895400	2.63547
65895609	4.05419
65895736	2.75616
65895740	2.42118
65895829	4.72167
65896126	2.3867
65896800	2.34236
65896950	2.33005
65897138	3.14286
65897378	2.1601
65897647	2.83744
65897677	3.37438
65897736	2.76601
65897801	6.60099
65897842	4.99754
65897843	6.39409
65898325	6.52709
65898327	5.68719
65898329	5.57143
65898384	5.73153
65898401	6.48276
65898464	6.867
65899174	6.22906
65899399	5.77094
65899570	5.75369
65899576	6.20197
65899764	5.93103
65899805	5.91379
65899850	5.9532
65900262	5.53941
65900639	7.70197
65900750	6.11823
65900803	6.94581
65900812	6.68719
65900921	6.8867
65901210	8.51724
65901328	6.25123
65901424	6.66256
65901878	8.52956
65901910	7.53202
65902010	10.3571
65902046	12.0345
65902143	10.7931
65902159	10.4754
65902176	10.4089
65902178	10.069
65902179	10.0197
65902195	10.6305
65902260	8.27586
65903335	7.94581
65903481	5.78325
65903533	5.62315
65903642	5.4335
65903652	7.31773
65903689	5.81527
65903874	5.72167
65904023	5.72167
65904184	7.53941
65904242	5.92365
65904368	8.87685
65904436	7.70936
65904448	7.70936
65904489	7.70936
65904498	7.70936
65904514	7.70936
65904618	7.89409
65904639	10.564
65904655	7.63793
65904735	7.82266
65904757	7.63793
65904790	7.63793
65904798	7.63793
65904799	7.65764
65904819	8.56897
65904888	5.01724
65905002	5.46798
65905143	5.41626
65905173	5.42118
65905176	5.5468
65905182	4.98522
65905290	4.98522
65905336	4.98522
65905421	5.12562
65905512	5.21182
65905672	4.92611
65905763	4.92611
65905803	4.7734
65905819	4.867
65906074	4.94335
65906176	5.11823
65906248	4.80788
65906252	4.867
65906271	4.85714
65906283	4.68966
65906333	5.14532
65906572	6.86946
65906597	3.96798
65906626	3.96552
65906770	3.75862
65906776	4.4064
65906902	5.81527
65906925	5.70197
65907042	5.30788
65907647	5.01478
65907662	5.71182
65907711	5.14286
65907726	6.21675
65907744	4.61823
65907928	5.14039
65907965	4.02956
65908287	3.41133
65908311	3.54926
65908365	4.01232
65908841	4.95813
65908905	4.44581
65908983	5.92857
65909308	5.10345
65909438	5.20443
65909472	5.15025
65909489	5.45567
65909760	5.49261
65909876	6.17734
65909907	5.16749
65909977	5.13793
65910133	4.86453
65910258	5.23153
65910833	5.92611
65910834	3.7266
65911013	3.27833
65911153	4.12315
65911334	3.33005
65911640	3.6601
65911671	3.32512
65911836	4.53202
65912022	4.5
65912173	4.94581
65912178	3.92365
65912304	4.15271
65912362	4.3202
65912382	4.32512
65912445	5.0468
65912599	4.36453
65912658	4.63547
65912766	4.81527
65912955	4.84236
65913085	4.57389
65913116	4.66502
65913178	4.78571
65913290	4.5
65913304	4.73645
65913415	4.36207
65913585	4.35468
65913672	4.50246
65913751	4.64532
65913797	4.46059
65913974	5.21429
65913994	5.56404
65914488	4.98276
65914496	4.98276
65914549	5.63054
65914679	5.32512
65914754	5.41133
65914812	7.133
65914892	4.05911
65914923	4.11084
65915020	4.6133
65915043	4.49507
65915081	3.36946
65915125	3.97783
65915148	3.36207
65915932	3.3867
65916251	3.4335
65916422	3.70936
65916738	6.28079
65916823	5.02463
65916890	4.78571
65916937	5.12808
65917041	4.59606
65917078	5.5936
65917202	5.07635
65917264	5.26108
65917821	5.07635
65918036	5.1133
65918079	5.61576
65918182	5.17241
65918354	5.23399
65918392	5.19704
65918417	5.19704
65918429	5.19704
65918506	5.34483
65918549	5.28325
65918559	5.46552
65918615	4.5936
65918616	5.70197
65918866	5.62069
65918920	5.367
65919011	6.42365
65919163	5.29064
65919300	4.83498
65919388	4.80049
65919516	4.53448
65919525	4.133
65919657	3.70936
65919678	4.08621
65919824	4.12315
65919949	4.02709
65919950	3.08374
65919994	6.47783
65920311	5.82759
65920678	5.7734
65920731	5.71182
65920884	5.71182
65920918	5.71182
65920923	5.71182
65920955	5.71182
65920992	5.87192
65921115	5.78571
65921121	5.78571
65921138	5.78571
65921190	5.78571
65921309	5.78571
65921333	6.57389
65921399	5.0665
65921407	5.0665
65921421	5.51478
65921528	5.4335
65921543	6.45567
65921591	5.92118
65921738	5.85961
65921752	5.72906
65921755	6.05172
65921808	6.02217
65921826	6.02217
65921909	6.02217
65921988	6.02217
65922044	6.05911
65922163	4.89409
65922172	4.54926
65922421	4.68473
65922467	5.57882
65922470	4.64778
65922490	4.73399
65922499	5.64532
65922517	4.2266
65922531	4.43842
65922760	2.46059
65922769	2.68473
65922814	3.27094
65922853	2.85961
65922883	3.5468
65922930	3.00493
65923013	2.89901
65923015	6.35961
65923139	4.88916
65923183	6.3399
65923195	5.97537
65923197	6.61576
65923266	5.83005
65923315	5.54187
65923402	5.75123
65923448	5.7069
65923464	6.91872
65923578	6.66256
65923589	6.19458
65923741	6.25123
65923747	6.44335
65923824	6.64286
65923897	5.52709
65923931	5.55911
65923971	5.64286
65923980	5.24138
65924116	5.24138
65924122	5.24138
65924125	6.0197
65924279	9
65924280	6.10345
65924402	7.04433
65924640	6.66502
65924714	6.70936
65924772	6.45074
65924826	6.45074
65924903	8.43596
65924965	5.73892
65924975	5.73892
65925045	5.77586
65925114	6.18473
65925245	7.39163
65925284	5.55172
65925353	5.8867
65925356	5.4532
65925361	5.5936
65925377	6.9064
65925407	6.44581
65925435	6.44335
65925458	6.44089
65925473	6.44089
65925516	6.44581
65925539	7.87192
65925584	4.47291
65925596	8.8867
65925608	6.39655
65925617	6.39655
65925627	6.39901
65925777	6.39409
65925887	6.39409
65925980	6.39409
65926085	7.18719
65926141	4.40148
65926236	5.35468
65926381	4.2734
65926456	4.29557
65926497	5.00985
65926513	6.81281
65926566	4.71921
65926605	4.84236
65926638	4.95567
65926654	4.80542
65926732	4.85961
65926739	4.80296
65926741	4.80296
65926802	5.19951
65926888	4.81281
65926917	4.00493
65927203	6.66749
65927613	5.37438
65927793	5.18473
65927798	6.00985
65927881	5.58621
65927932	6.51478
65928048	5.96798
65928049	5.96798
65928166	5.96798
65928196	11.3867
65928212	8.88916
65928229	8.88916
65928262	8.88916
65928298	8.88916
65928368	8.88916
65928376	8.88916
65928385	8.88916
65928418	8.88916
65928430	8.88916
65928434	8.88916
65928549	8.88916
65928595	8.88916
65928921	9.49015
65929018	8.19704
65929019	8.19704
65929218	8.19704
65929224	8.19704
65929238	8.2266
65929314	9.17734
65929353	4.46798
65929514	5.73399
65929924	2.20443
65930720	2.20443
65930742	2.2734
65930968	2.91133
65931003	2.60099
65931142	2.49261
65931268	1.61576
65931789	1.61084
65931923	2.50739
65932062	2.02217
65932299	3.62562
65932476	2.31773
65932568	2.44089
65932921	2.4335
65932944	4.64532
65933145	4.19951
65933317	4.37685
65933358	4.80049
65933362	3.48522
65933392	2.90887
65933409	3.97537
65933548	3.79557
65933553	3.98768
65933557	3.59606
65933562	3.48276
65933909	4.64286
65934017	4.133
65934104	2.94335
65934231	2.70936
65934388	3.62562
65934414	2.69212
65934457	3.53448
65934614	2.1133
65934698	1.58867
65934851	1.69212
65934918	5.1798
65934945	3.92118
65934957	3.92118
65935127	3.97044
65935336	3.89901
65935344	8.28079
65935379	6.61576
65935395	6.61576
65935452	6.61576
65935691	6.61576
65935840	6.61576
65935932	6.61576
65936114	6.61576
65936185	6.61576
65936326	6.61576
65936485	6.61576
65936656	6.61576
65936732	6.87438
65936814	8.42118
65936818	6.51232
65936824	4.71429
65936826	4.69951
65936830	4.96305
65936846	5.34483
65936850	5.09852
65937271	4.45813
65937275	2.83498
65937281	5.21182
65937305	4.52956
65937450	4.56158
65937523	4.13547
65937625	4.13547
65937727	4.13547
65937868	4.13547
65937874	5.77586
65937948	3.42857
65938016	3.57143
65938371	4.10345
65938387	3.63054
65938403	3.84729
65938472	5.52956
65938538	4.38177
65938736	5.01724
65939032	5.92118
65939114	5.87931
65939292	5.26847
65940035	5.15517
65940421	5.22167
65940643	5.15517
65940779	6.04187
65940816	3.85714
65940836	4.78818
65940837	1.72906
65940925	1.43596
65940946	3.5936
65941279	2.47537
65941374	2.76601
65941597	2.23153
65941818	2.23892
65941826	2.18719
65941935	2.45074
65942019	3.367
65942203	2.58128
65942635	2.15025
65942729	3.86207
65942751	1.08867
65943192	1.21182
65943635	1.11576
65944285	1.21182
65944450	0.751232
65944513	0.896552
65944613	1.08621
65944688	1.04433
65944710	0.758621
65944930	0.743842
65944948	1.02709
65944952	1.03695
65945171	0.716749
65945408	1.64286
65945416	0.935961
65945490	1.22414
65945521	1.05419
65945704	1.38424
65945718	0.830049
65945748	1.0197
65945780	4.41133
65945853	3.03941
65947589	3.03941
65947706	3.11823
65949127	3.45813
65949159	3.44828
65949491	2.78818
65949553	3.00739
65950202	2.45813
65950252	3.99754
65951923	1.27094
65952302	1.30049
65952311	1.87438
65952312	2.3202
65952350	2.40887
65952420	1.42118
65952593	1.39163
65952628	2.99507
65953475	0.869458
65953484	1.01232
65954109	0.896552
65954140	0.79064
65954580	2.64286
65954607	1.5197
65954986	1.50739
65955072	2.367
65955249	9.09852
65955751	7.34236
65956588	7.90887
65956839	7.83744
65956929	8.39409
65956931	9.16995
65956962	8.63793
65956968	9.51724
65957152	9.33498
65957185	9.09113
65957188	8.97783
65957200	8.97783
65957209	9.32759
65957352	9.21429
65957620	8.36946
65958562	7.64286
65959484	11.0911
65959565	3.58621
65959567	3.56158
65959626	3.56158
65959628	3.68719
65959729	5.05172
65959753	2.21675
65959925	2.37931
65960312	3.40887
65960370	2.83744
65960714	3.16749
65960790	5.86946
65960857	5.40394
65960869	5.22414
65961039	5.26601
65961046	5.13793
65961049	5.19951
65961087	5.42857
65961301	5.19458
65961308	2.51478
65961309	2.61084
65961868	2.59606
65961994	2.65517
65962237	2.59606
65962418	2.56158
65962518	2.51478
65962528	2.81034
65962711	5.07882
65962723	4.02956
65962764	4.10345
65962806	4.02956
65962897	4.14286
65962946	4.05419
65963029	4.55419
65963040	3.15517
65963120	2.28079
65963384	2.2069
65963410	3.67488
65963616	2.51232
65963689	3.96305
65963812	2.89409
65963862	2.89409
65963871	2.89409
65963883	4.98276
65963910	2.79803
65964264	2.7266
65964497	3.54433
65964608	1.57635
65964699	1.97537
65964722	2.18227
65965281	2.27833
65965599	2.79557
65965768	2.41626
65965814	3.22906
65965844	2.55665
65965986	5.06158
65966096	3.25616
65966098	4.2266
65966206	3.39409
65966390	5.55172
65966393	3.8867
65966420	4.43842
65966430	4.52709
65966484	3.73892
65966557	5.17734
65966593	5.54433
65966712	6.49507
65967024	5.93842
65967291	7.23892
65967331	6.4803
65967348	6.78571
65967508	5.99507
65967634	5.99507
65967820	6.84729
65967947	4.93103
65967992	6.34236
65968288	5.19704
65968839	5.19704
65968908	8.45567
65969116	5.81773
65969232	5.84483
65969370	5.57635
65970068	6.14778
65970118	5.00493
65970159	5.07635
65970175	6.32759
65970467	5.85468
65970644	5.39163
65970646	5.39163
65970683	7.41379
65970772	4.98768
65970789	5.02217
65970827	5.867
65970829	5.56897
65971062	5.75616
65971162	5.16749
65971217	5.73153
65971398	6.92857
65971604	6.07143
65971632	6.06404
65971730	6.69458
65971765	6.56158
65971840	6.39409
65971861	6.30542
65972021	7.41133
65972232	6.31527
65972267	4.60345
65972345	5.4532
65972421	4.94828
65972592	4.53941
65972653	5.96059
65972835	4.4064
65973255	4.45074
65973729	5.38177
65973801	4.4064
65973865	4.30296
65973989	5.34236
65974002	5.33251
65974025	5.52463
65974087	4.95567
65974178	5.46552
65974898	9.84483
65975026	7.55172
65975028	5.83005
65975030	5.53448
65975032	5.25123
65975034	5.19212
65975038	10.3719
65975246	6.84975
65975512	6.85714
65975577	6.5936
65975756	6.95074
65975856	6.76847
65976079	7.94828
65976151	6.81773
65976204	7.02956
65976299	7.02956
65976359	6.86453
65976369	6.86453
65976477	6.6601
65976573	7.77833
65976683	5.76601
65977016	7.10591
65977059	3.88424
65977131	3.62069
65977376	3.71429
65977553	4.34236
65977564	6.09606
65977617	4.85961
65977680	4.60099
65977709	6.51232
65979076	5.67241
65979263	5.53202
65979622	6.66749
65980076	5.68473
65980094	5.88177
65980247	6.0936
65980620	5.82759
65980637	6.10099
65980819	5.33498
65980822	5.68227
65980842	4.23892
65980973	4.12315
65981007	4.75369
65981196	4.71182
65981236	4.4335
65981251	5.75616
65981317	4.54187
65981339	4.64532
65982030	5.02956
65982177	4.14286
65982401	4.28325
65982482	4.27586
65982527	4.55665
65982687	4.60099
65982832	4.49261
65982834	4.55172
65982857	4.50246
65982860	4.66256
65982868	4.75369
65983022	4.20443
65983083	4.76847
65983443	6.3202
65983599	5.65025
65983864	5.56158
65984084	7.32266
65984164	5.77094
65984254	5.05172
65984408	5.17241
65984411	5.07635
65984669	4.75862
65984859	3.98768
65984905	3.98276
65985133	3.78079
65985195	4.63547
65985211	4.16256
65985216	3.90394
65985278	3.90394
65985511	3.90394
65985643	3.90394
65985757	4.09113
65985773	3.96798
65985801	4.74631
65985812	4.4803
65985847	4.29557
65985909	5.17241
65985944	4.65517
65985975	3.78818
65985988	6.25862
65986100	5.65764
65986156	5.22414
65986234	5.78818
65986543	4.43103
65986598	4.46552
65986642	6.30049
65986693	4.77833
65986696	4.99507
65986876	6.05911
65986961	7.62315
65987184	7.65517
65987423	6.66749
65987440	8.23892
65987448	6.54187
65987541	9.23399
65987780	9.14778
65987823	9.00493
65987839	13.17
65987910	10.7562
65987911	12.6305
65987962	12.7118
65988014	12.5837
65988016	12.3079
65988034	12.2438
65988036	10.9236
65988039	11.5911
65988056	17.6305
65988110	13.5739
65988116	13.5049
65988148	13.3695
65988217	15.0246
65988228	13.9015
65988443	14.936
65988490	13.4433
65988511	13.899
65988731	12.4433
65988803	12.7241
65988816	11.8966
65988833	11.9138
65989071	12.1207
65989155	11.5394
65989188	11.5591
65989367	11.5542
65989453	14.4655
65989514	13.1355
65989604	13.1921
65989921	13.5222
65989995	12.7044
65990015	12.6724
65990026	12.6182
65990084	12.1626
65990130	12.7192
65990141	18.2315
65990253	15.0025
65990291	14.1084
65990320	14.1773
65990819	16.0468
65991036	16.1281
65991250	15.1897
65991274	15.436
65991279	15.1897
65991300	15.234
65991381	16.2906
65991535	16.7734
65991845	16.1281
65991848	16.1281
65991856	16.6823
65991937	15.5985
65991940	15.5985
65991995	15.5985
65992036	15.6872
65992187	15.6034
65992344	15.6084
65992379	15.6502
65992476	17.2389
65992618	16.133
65992686	16.1749
65992714	16.697
65992780	16.1823
65992792	17.2143
65992802	16.6182
65992921	16.6182
65992923	16.6182
65992937	22.3128
65993145	11.0123
65993185	11.0123
65993308	11.9655
65993382	12.069
65993605	10.1823
65993664	12.2512
65993812	11.4507
65993867	11.4507
65993978	11.4507
65994148	12.2882
65994154	11.234
65994403	11.4113
65994421	11.9852
65995643	10.5099
65995684	13.0443
65995869	8.02463
65996140	8.02463
65996153	8.69951
65996362	7.98768
65996402	8.07882
65996405	8.37192
65996459	9.4803
65996483	9.133
65996484	9.39409
65996578	9.36207
65996634	8.08867
65996862	7.84729
65996932	7.72414
65996992	7.94581
65997227	7.90887
65997255	7.44828
65997348	7.43103
65998332	7.69951
65998514	8.66995
65998588	5.5197
65998760	5.51478
65998800	6.45074
65998901	6.55911
65999134	5.53695
65999188	5.75123
65999394	5.89655
65999859	5.7734
65999983	5.22906
66000250	5.26847
66001103	9.33744
66001225	7.49015
66002036	8.12808
66002255	9.05911
66002453	10.0837
66002545	9.07389
66002602	9.5197
66002682	8.78571
66002841	9.69212
66002872	9.71921
66003037	9.32512
66003127	9.45074
66003242	9.57143
66003528	9.02956
66003545	15.8276
66003584	10.8916
66003653	11.1872
66003745	10.7882
66003746	10.7882
66003781	11.9951
66003819	11.5714
66003821	11.4236
66003918	11.9163
66003947	10.9187
66004022	10.0985
66004222	9.74877
66004249	10.1502
66004466	9.46059
66004591	10.8818
66004628	10.2512
66004647	10.0172
66004847	10.0493
66004937	10.2044
66005213	11.3744
66005332	7.79557
66005354	7.90887
66005405	7.78571
66005715	7.8399
66005873	7.78571
66006012	8.10837
66006016	7.61084
66006194	7.84975
66006202	9.25123
66006327	8.79803
66006770	8.73153
66006899	8.5665
66006983	8.41133
66007034	8.41133
66007533	8.5665
66007812	8.41133
66008092	8.76355
66008095	11.0936
66008255	8.0468
66008264	10.0394
66008412	9.39901
66008674	8.93842
66008683	8.76847
66008769	8.76847
66008843	8.76847
66008931	8.78571
66008938	8.76847
66009151	9.18719
66009628	6.62562
66009952	8.49015
66010012	8.08128
66010015	8.15025
66010331	8.04187
66010454	8.07635
66010638	8.09606
66010645	10.0271
66010746	6.96059
66010854	7.10837
66011019	8.23399
66011136	6.52709
66011361	6.30542
66011471	6.31281
66011502	6.80296
66011700	6.88916
66011736	6.83005
66011935	6.67241
66012000	8.46798
66012081	8.05665
66012164	7.29557
66012166	7.29557
66012289	7.77586
66012292	8.31527
66012294	6.37931
66012311	6.33005
66012327	6.52463
66012388	7.00493
66012392	6.55665
66012430	6.74631
66012512	6.74631
66012515	8.65764
66012550	6.68719
66012701	6.68719
66012800	6.68719
66012907	8.367
66012980	7.19212
66013062	7.07389
66013516	8.33005
66013565	7.10837
66013808	6.99507
66014106	8.06897
66014241	3.62562
66014285	4.98522
66014369	3.83005
66014667	3.72414
66014731	3.9064
66014757	3.78571
66014770	5.10591
66015011	4.07143
66015184	3.65517
66015209	3.96798
66015467	4.30296
66015953	4.42365
66016042	4.57882
66016192	4.68966
66016204	4.60345
66016243	4.08128
66016577	5.00246
66016765	3.62069
66016787	4.89163
66016978	4.42118
66017085	4.38916
66017358	4.09852
66018059	4.55911
66018062	4.10591
66018151	4.95813
66018264	3.91872
66018311	3.19951
66018400	4.0197
66018596	3.59113
66018727	3.73892
66019121	3.14039
66019134	2.9803
66019484	3.45567
66019554	3.09606
66019564	3.05665
66019955	2.91626
66020272	3.66749
66020275	3.17241
66021314	3.65764
66021344	3.51232
66021843	4.41133
66021971	4.19951
66021972	4.64039
66022146	4.5197
66022195	5.35468
66022214	4.19951
66022227	5.84975
66022467	3.65517
66022512	3.42857
66022883	7.43596
66023130	9.11823
66023900	9.29064
66023909	7.96305
66023910	7.96305
66023913	7.96305
66023919	7.96305
66023934	7.96305
66023942	7.96305
66023943	8.74138
66024519	9.19212
66024522	7.33744
66024821	6.89163
66024840	5.08374
66024872	9.27586
66025018	7.65764
66025026	7.65764
66025038	7.65764
66025045	7.65764
66025047	7.65764
66025054	7.65764
66025248	8.06404
66025700	6.77586
66026133	4.21182
66026581	5.42365
66026587	4.26847
66026695	8.64286
66026942	7.63054
66027666	7.52217
66028066	7.52217
66028591	8.07635
66028750	7.1798
66029213	7.84483
66029472	7.00493
66029497	6.87438
66029609	7.64532
66029617	7.28325
66029652	7.33744
66029683	7.0468
66030131	8.93103
66030158	3.77833
66030214	3.48768
66030273	5.19704
66030395	8.88177
66030858	7.49015
66030929	7.47783
66031074	7.47783
66031235	7.47783
66031389	11.2759
66031488	9.34975
66031844	9.34975
66031888	9.34975
66031889	9.34975
66031957	12.3645
66032087	9.44335
66032401	9.44335
66032486	9.44335
66032800	9.71182
66032805	9.24384
66032882	9.24384
66032952	9.33744
66033055	13.9113
66033100	6.41379
66033145	6.62315
66033209	6.75369
66033583	6.79557
66033584	8.63793
66033687	6.72414
66033690	6.9532
66033702	7.41379
66033934	7.37192
66033974	5.76108
66034000	6.34975
66034050	5.20443
66034411	5.10099
66034620	5.1601
66035995	6.72906
66036253	5.02217
66036652	5.06158
66036884	4.09606
66037679	4.09606
66038206	5.2069
66038605	5.50739
66039205	4.81034
66040075	4.76601
66040611	4.96059
66040685	5.04187
66040738	6.5468
66041410	3.84236
66041414	4.16502
66041521	3.79803
66041770	9.71675
66041944	8.83744
66042319	8.83744
66042545	9.99015
66042552	9.42118
66042602	9.35961
66042859	9.35961
66042860	9.35961
66042945	9.35961
66043287	9.78571
66043333	8.80296
66043334	9.4532
66043380	3.94581
66044325	3.59606
66044619	3.69704
66044796	4.59852
66045379	4.66502
66045577	3.70443
66045610	3.03941
66045854	3.54433
66047358	3.133
66047781	2.30542
66047899	2.50985
66048572	2.00985
66048996	7.50246
66049104	6.19951
66049594	6.15517
66049951	6.20936
66050474	6.97044
66050491	5.66256
66050625	6.83251
66050813	6.1133
66050932	7.06897
66051159	7.02463
66051501	7.81773
66051531	7.52217
66052273	7.38424
66052357	7.31773
66052448	7.2931
66052796	9.05419
66053129	8.98276
66053890	6.37685
66054019	6.03695
66054446	7.38177
66054526	5.28325
66054772	5.10345
66054854	5.21921
66055307	4.47291
66055391	3.5936
66055533	4.05172
66055776	4.55419
66056003	9.05665
66056200	6.27586
66056349	6.18473
66056440	6.16256
66056501	6.16256
66056511	6.16256
66056835	6.2069
66056840	6.17734
66056848	6.17734
66056903	6.17734
66056945	6.19212
66056980	6.16256
66056993	6.92118
66057240	6.16256
66057373	6.16256
66057375	6.16256
66057430	6.16256
66057431	6.16256
66057435	6.16256
66057436	6.16256
66057492	6.16256
66057524	6.16256
66057572	6.22906
66057581	5.73892
66057586	5.71921
66057699	5.97537
66057763	5.91872
66057845	5.92118
66057851	6.04433
66057954	5.81034
66057973	5.83744
66057978	9.47291
66058006	5.74631
66058020	5.73153
66058105	5.73153
66058153	5.73153
66058177	5.73153
66058371	5.73153
66058376	5.89655
66058410	5.77094
66058427	5.5665
66058514	5.68719
66058540	5.53202
66058541	5.58128
66058614	5.55419
66058659	5.55419
66058682	5.55419
66058787	5.58128
66058869	5.52709
66058935	5.52709
66058949	5.75369
66059207	5.53202
66059405	5.53202
66059421	7.29064
66059680	6.65025
66059706	7.09606
66059792	6.78818
66059796	6.63793
66060019	7.26847
66060041	5.58867
66060068	5.65517
66060277	4.39655
66060816	3.80788
66060903	6.47291
66061019	4.53448
66061077	4.00493
66061104	4.7266
66061362	3.93103
66061583	5.13547
66061690	5.0665
66061938	5.03202
66062124	4.77833
66062385	4.70197
66062692	5.35222
66062774	4.95813
66062789	4.94335
66063035	4.7266
66063308	3.60099
66063436	3.60099
66063718	5.18227
66063771	3.38177
66064179	3.26847
66064191	4.16256
66064243	7.34236
66064691	4.19951
66064699	4.08867
66064851	4.15517
66064926	4.66502
66064999	3.81773
66065065	3.33744
66065128	5.08128
66065253	4.58867
66065464	2.82512
66065491	2.63054
66065837	3.41379
66066051	4.05172
66066086	3.367
66066695	2.79064
66066889	2.90887
66066941	4.02709
66067000	1.92857
66067170	4.79803
66067182	3.59852
66067209	4.26601
66067279	3.74877
66067409	6.12315
66074254	5.40394
66074401	5.58374
66074659	5.44828
66074814	5.40394
66074831	5.50985
66074905	5.43596
66074908	4.25369
66074910	4.09113
66075103	7.25123
66075197	5.44581
66075213	5.44581
66075217	5.84975
66075465	5.44581
66075671	5.87685
66075835	5.84975
66075866	5.44581
66075881	5.49015
66076097	5.44581
66076186	18.6921
66076303	15.1847
66076378	15.133
66076529	15.133
66076566	15.133
66076671	15.133
66076761	15.133
66076799	15.133
66076805	15.133
66076837	15.133
66076866	15.133
66076882	15.133
66076892	15.133
66076933	15.133
66076939	15.133
66076997	15.133
66077003	15.133
66077028	15.133
66077105	15.133
66077114	15.133
66077115	15.133
66077117	15.133
66077123	15.133
66077124	15.133
66077142	15.133
66077181	13.3399
66077182	13.1305
66077195	12.9655
66077203	11.6626
66077213	11.3842
66077245	11.2562
66077251	11.2562
66077334	11.2562
66077359	11.6355
66077538	12.3596
66077555	6.60837
66077590	6.90148
66077636	6.65517
66077684	6.59113
66077941	6.98276
66078155	2.5468
66080677	3.0665
66080774	2.66256
66080868	2.82759
66080901	2.71675
66080943	4.25616
66081218	2.52463
66081285	2.46798
66081515	4.49507
66081566	3.13547
66082169	3.47291
66082275	3.26108
66082294	3.92611
66082651	4.18473
66082767	3.31527
66082971	3.46305
66083248	3.26108
66083369	4.07143
66083617	4.80296
66083741	3.58867
66083898	3.71675
66084490	4.27586
66084943	2.91379
66085318	3.08867
66085332	3.01724
66085500	2.54926
66085508	3.35714
66085669	4.65271
66085938	3.60837
66086047	3.60837
66086173	3.89655
66086234	4.21182
66086275	3.35222
66087076	3.08374
66087502	4.15517
66087588	3.36453
66087826	3.13547
66088055	3.63547
66088082	2.97044
66088104	3.39655
66088257	4.34236
66088378	3.31773
66088395	2.76108
66088423	2.81527
66088577	6.85961
66088589	6.04433
66088594	6.04433
66088596	7.87438
66088603	8.16256
66088753	11.0172
66090157	8.09606
66090162	8.09606
66090256	8.09606
66090289	8.09606
66090429	8.09606
66090628	9.33498
66090700	4.62315
66090701	3.88916
66090772	4.42857
66091200	3.6133
66091268	4.25123
66092051	4.60099
66092110	3.85468
66092290	3.57143
66093082	4.59606
66093202	4.05419
66093411	3.65271
66093687	4.03941
66094042	3.81527
66094089	4.08867
66094368	3.65025
66094384	5.9335
66094541	4.83005
66094542	5.08374
66094726	4.99507
66094795	4.99261
66094797	4.7266
66094877	4.91133
66095021	4.99507
66095024	5.28571
66095143	5.83744
66095149	6.00246
66095734	4.20936
66095932	4.20936
66096496	4.28325
66096532	4.30542
66096591	4.27586
66096883	4.26601
66096931	4.60099
66097142	4.80788
66097596	4.66749
66097690	4.92365
66097704	4.68473
66097711	4.3202
66097861	4.53202
66098318	4.52956
66098401	4.20936
66098491	3.66749
66098733	4.37931
66098778	4.14778
66098813	4.12808
66098991	3.93596
66099234	4.37931
66099272	3.64286
66099360	4.00493
66099647	4.26355
66100047	5.28325
66100059	5.06404
66100255	4.87685
66100267	4.69951
66100308	3.91379
66100557	4.96305
66100597	4.52217
66100840	5.31034
66100860	4.66995
66100904	4.63547
66100949	5.32759
66100996	4.12562
66101371	3.67488
66101682	3.867
66101691	4.57143
66102014	3.52956
66102218	3.72167
66102264	3.7069
66102270	3.5665
66102451	4.34236
66102488	3.5665
66102551	3.5665
66102606	4.35468
66102650	3.49507
66102662	3.3867
66102665	3.4532
66102711	3.46552
66102762	3.72414
66102853	2.57635
66102883	2.65517
66103032	2.6601
66103217	2.6133
66103237	2.58128
66103417	2.87685
66103432	3.03448
66103477	3.08867
66103496	2.90394
66103515	4.02956
66103547	3.27094
66103645	5.73645
66103760	4.27586
66103863	4.94089
66103901	4.2266
66103905	4.17488
66103914	5.02709
66103919	3.86453
66103925	4.08374
66104040	4.02956
66104043	3.867
66104047	4.01232
66104136	4.72906
66104415	6.15517
66104452	4.94089
66104471	5.05665
66104541	5.57635
66104614	4.99261
66104759	5.04433
66104963	4.9803
66105068	6.6798
66105200	5.39901
66105384	5.35961
66105601	5.99261
66105707	5.35961
66105751	6.09113
66105904	5.45567
66105905	7.3202
66106029	4.79557
66106067	4.68473
66106097	8.96798
66106112	7.26601
66106128	7.24138
66106238	7.10591
66106295	7.28818
66106326	7.29064
66106334	7.08867
66106350	7.06158
66106361	7.01724
66106403	6.92611
66106411	6.46059
66106412	7.2734
66107285	6.39409
66107288	4.79803
66107313	5.6798
66107344	5.07635
66107356	6.25616
66107363	4.66995
66107425	4.43596
66107433	5.60099
66107469	4.74631
66107510	9.35961
66107562	8.56897
66107582	8.52956
66107634	8.52956
66107773	9.88424
66107790	10.2833
66107861	9.99754
66107868	10.1749
66108089	9.91626
66108091	9.84729
66108219	10.133
66108280	9.07882
66108314	8.96059
66108331	10.9187
66108503	9.65271
66108566	9.65271
66108589	9.67734
66108662	12.5517
66108709	6.85714
66108733	6.85714
66108860	7.50739
66108933	9.75369
66108959	7.39409
66108961	7.4335
66109144	8.75369
66109243	8.20936
66109466	8.37931
66109541	7.08128
66109710	7.0936
66109864	7.89901
66110027	8.03202
66110240	9.5
66110277	9.3202
66110278	9.25862
66110285	9.25862
66110295	9.31527
66110303	9.5665
66110320	9.09606
66110321	14.6232
66110335	10.7365
66110340	10.6626
66110341	10.6626
66110349	11.3892
66110376	12.2734
66110451	18.335
66110461	16.9236
66110517	16.8103
66110553	19
66110564	18.5985
66110591	18.8399
66110595	17.7389
66110602	18.1084
66110617	18.0468
66110627	18.0468
66110633	18.0468
66110642	18.2783
66110670	18.2143
66110673	18.3227
66110681	18.3251
66110805	18.564
66110811	14.3522
66110840	14.697
66110841	12.5837
66110858	12.1798
66110860	12.399
66110889	12.3374
66110895	12.3374
66110896	12.6601
66111010	12.569
66111048	13.2118
66111104	7.99261
66111725	5.61823
66111748	5.14039
66111803	5.08128
66112799	5.34236
66113314	5.46059
66113316	4.75369
66113669	4.65025
66113753	5.34236
66114174	5.34236
66114198	5.74138
66114398	5.34729
66114735	4.86453
66115113	5.71182
66115136	3.867
66115281	3.47783
66115392	3.2734
66115437	3.32759
66115635	3.8867
66115679	3.29803
66115998	4.70443
66116609	5.56158
66116652	3.99507
66116661	4.17734
66116710	5.56158
66116780	6.98768
66117290	5.86207
66117518	5.68719
66117628	6.39901
66117664	5.87438
66117727	6.05911
66118188	4.90887
66118195	4.90394
66118344	5.867
66118364	6.65271
66118420	4.85961
66119273	4.62069
66119396	5.39409
66119432	4.76601
66119479	4.91379
66119521	3.92611
66119739	4.5
66119764	3.49754
66119869	3.62315
66119999	4.34483
66120239	3.84729
66120314	3.46059
66120416	3.25616
66120438	3.49015
66120449	3.30788
66120454	3.12808
66120680	3.87685
66120789	4.71429
66121292	4.08374
66121764	3.79064
66121987	4.10099
66122707	5.31773
66122765	1.46305
66122964	2.34729
66122994	2.30542
66123267	2.1601
66123396	6.17734
66123398	4.88916
66123434	5.04926
66123470	4.79064
66123474	5.70936
66123793	8.07635
66123840	6.6133
66123870	7.42365
66123983	6.90148
66124044	9.02217
66124272	6.68473
66124361	6.68473
66124396	7.07635
66124625	6.13793
66124651	6.13793
66124767	9.00246
66124988	5.0936
66125004	4.67241
66125142	4.73399
66125144	4.41379
66125191	6.02956
66125269	2.05419
66125550	4.54433
66125621	2.96059
66125626	2.77586
66125705	4.08621
66125852	3.16256
66125924	3.07143
66126051	3.61084
66126189	2.8202
66126233	1.83005
66126413	2.16749
66126441	4.5936
66126506	3.50493
66126533	3.87685
66126624	3.633
66126705	4.91133
66126800	3.12069
66126877	4.84483
66126909	3.51232
66126911	4.04433
66126913	5.9532
66127019	4.86946
66127025	3.75616
66127042	3.70443
66127044	2.53202
66127103	2.32266
66127217	2.32759
66127255	1.83744
66127469	1.83744
66127637	2.25616
66127687	2.69951
66127690	1.18966
66127846	1.35714
66127944	1.50985
66128080	1.4803
66128249	2.57389
66128592	3.0197
66128666	2.36453
66128670	2.36453
66128741	4.28571
66128761	2.04187
66128894	1.97537
66128933	2.62069
66129143	2.02217
66129187	1.73153
66129226	2.02709
66129385	1.60591
66129423	2.66749
66129437	1.67241
66129442	1.69458
66129474	2.30788
66129556	1.73645
66129609	1.09606
66129895	1.01232
66129944	1.94089
66130010	1.98768
66130014	1.88916
66130031	3.46305
66130039	3.34975
66130159	3.42611
66130376	3.99507
66130527	3.35714
66130575	3.67488
66130738	3.49015
66130772	7.24877
66130881	5.85222
66130890	5.82266
66130906	5.57143
66130943	6.04433
66130954	5.45567
66131001	6.35961
66131039	3.30296
66131054	3.59852
66131105	2.74138
66131228	2.5936
66131466	2.45813
66131656	2.78571
66131752	2.96305
66131753	3.3399
66132091	2.83005
66132239	3.0468
66132307	3.57389
66132388	3.04926
66132509	2.91872
66132539	3.33005
66132595	2.44581
66132697	2.68966
66132821	2.92365
66132938	2.7734
66133003	3.34483
66133059	4.76847
66133122	3.90887
66133567	4.04926
66133612	3.52463
66133640	5.12069
66133773	3.72906
66133785	3.45813
66134053	3.4335
66134098	4.59113
66134238	5.633
66134276	4.52956
66134336	4.7734
66134350	4.69704
66134357	4.57882
66134410	4.73399
66134517	5.42365
66134578	4.69458
66134883	4.7266
66134921	5.40887
66134986	4.85961
66135179	4.90887
66135228	4.49507
66135238	4.97537
66135446	5.17488
66135584	4.75616
66135601	5.10837
66135617	6.01232
66135684	5.00985
66135690	4.83498
66135747	5.76108
66135790	4.85714
66135814	5.61084
66135928	5.11084
66136108	5.09852
66136202	5.98522
66136217	6.67241
66136236	5.56158
66136383	5.57635
66136838	5.94581
66136882	6.4532
66136938	5.16502
66136980	5.06897
66136988	5.81527
66137267	5.14286
66137292	8.81527
66137393	7.4335
66137598	7.29557
66137658	7.46305
66137677	7.64039
66137697	7.40887
66137753	7.00739
66137763	8.7069
66137929	5.2734
66138112	5.22167
66138138	7.16256
66138206	8.16995
66138209	7.57389
66138220	7.66995
66138396	7.50985
66138421	7.50985
66138430	7.55665
66138582	8.99015
66138843	5.92365
66138919	7.47291
66138934	5.33498
66138985	5.68719
66139150	5.12808
66139173	5.47537
66139254	4.64286
66139682	4.71675
66139797	4.49261
66139897	4.75123
66140048	4.69704
66140077	4.65025
66140101	5.82266
66140162	5.61823
66140180	5.64532
66140305	5.60837
66140378	7.63793
66140389	6.65764
66140418	6.50493
66140674	6.74877
66140791	7.32759
66140970	6.33251
66141000	6.69951
66141002	5.32266
66141117	5.86207
66141159	5.31527
66141239	6.10345
66141246	4.71182
66141258	5.0197
66141511	4.76355
66141907	6.02463
66142128	4.5197
66142129	4.4335
66142194	4.92118
66142436	5.47044
66142526	5.00739
66142614	6.62315
66142802	6.00985
66143290	5.80049
66143384	5.80049
66143413	6.53202
66143696	5.89901
66144003	4.94335
66144011	4.92857
66144526	4.06158
66144869	4.2931
66145072	4.51478
66145214	4.66749
66145228	4.32512
66145236	4.49507
66145311	5.36946
66145344	4.12315
66145396	4.29064
66145465	5.35961
66145623	4.59852
66145696	4.34729
66145764	4.62562
66145786	4.89655
66146206	5.21675
66146277	4.73645
66146307	4.89163
66146379	5.14286
66146653	5.1133
66146685	4.7266
66146722	6.31034
66146860	4.92611
66147068	5.57635
66147216	4.93596
66147488	4.82266
66147650	5.16749
66147672	5.92857
66147718	5.33744
66147746	4.73399
66147754	4.66749
66147791	5.14532
66147887	4.55172
66147898	5.23892
66147988	4.4335
66148052	5.06897
66148085	4.4532
66148323	4.79557
66148527	4.41872
66148528	4.19212
66148947	4.23153
66149095	4.39409
66149109	4.60591
66149141	3.96552
66149177	4.92118
66149224	4.22167
66149268	4.25123
66149500	4.3202
66149713	4.31527
66149823	4.39163
66150077	4.26601
66150094	4.09113
66150116	4.33251
66150121	6.2931
66150161	6.34729
66150239	6.63793
66150348	6.21921
66150488	6.76355
66150627	6.44089
66151128	6.11084
66151444	6.45567
66151622	6.22414
66151633	8.24138
66151754	7.57635
66151828	7.51232
66151892	7.48276
66151899	7.48276
66151967	8.24384
66152117	7.62069
66152156	6.26108
66152565	6.36946
66152672	4.56404
66152986	4.60591
66153054	4.22414
66153080	5.39901
66153116	5.72906
66153207	4.56404
66153219	4.56404
66153230	6.26108
66153268	4.68473
66153271	4.2931
66153275	5.00246
66153287	4.68227
66153394	4.89655
66153502	4.52709
66153505	5.18227
66153557	5.17488
66153663	5.21182
66154012	4.82759
66154207	4.75123
66154285	5.71182
66154308	5.46798
66154741	4.56897
66155134	4.98522
66155170	5.16256
66155909	5.44089
66156034	4.52709
66156168	3.9532
66156522	4.00493
66156653	5.02709
66156870	4.69951
66157020	6.10837
66157206	4.63054
66157245	4.60591
66157626	5.133
66157704	4.27833
66157757	4.27833
66157834	4.27833
66157889	4.27833
66158165	5.09113
66158471	3.82759
66159027	3.66749
66159155	4.67734
66159346	4.11823
66159389	4.18473
66159867	4.25123
66159874	4.18473
66159886	5.10837
66159891	4.80788
66159902	6.38916
66160793	5.09113
66160867	5.73399
66160996	4.69951
66161122	4.54433
66161332	4.64532
66161353	5.03202
66161371	4.82759
66161737	5.59606
66161755	4.80296
66161780	4.75862
66161788	4.47783
66161861	5.94089
66161873	4.03202
66161875	4.01232
66161896	4.5665
66161935	3.96552
66162034	4.62562
66162117	3.95074
66162460	4.71921
66162541	3.71921
66162855	3.55911
66162856	3.94581
66163075	3.91872
66163306	6.3867
66163314	4.19212
66163473	4.06404
66164005	5.4335
66164039	3.96798
66164193	5.83005
66164352	4.55419
66164848	4.38916
66164875	10
66165184	7.76108
66165918	7.70197
66166414	7.76355
66167000	8.46305
66167031	7.69458
66167227	7.88177
66167450	7.97044
66167522	7.77586
66167727	9.74877
66168346	4.37685
66168463	4.22167
66168809	4.77833
66168826	6.0197
66168934	4.71675
66169031	4.50246
66169315	5.28079
66169523	4.15764
66170333	3.00739
66170612	5.34483
66170941	3.73645
66171102	4.53941
66171454	3.88424
66171557	3.67734
66171832	6.02463
66171853	4.91872
66172175	5.24631
66172217	4.88424
66172655	4.74877
66172689	5.89163
66172749	9.72414
66172843	6.51232
66172844	6.51232
66173214	6.58128
66173660	6.51232
66173873	6.81281
66174133	6.44581
66174193	6.20936
66174195	6.24631
66174215	9.46059
66174240	8.34483
66174245	8.63054
66174365	8.76108
66174366	8.96059
66174529	9.04187
66174546	9.07389
66174565	7.71675
66174662	7.98522
66174720	7.36946
66174726	6.63547
66174754	8.44581
66174790	8.30542
66174819	7.64039
66174833	7.3399
66174853	7.40394
66174861	7.21921
66174864	7.55665
66174878	8.0936
66174905	4.84975
66175335	5.32759
66175457	2.81281
66175473	2.10345
66175495	2.15764
66175638	2.44828
66175749	2.3202
66175860	2.28571
66176150	1.23153
66176319	1.59113
66176427	4.26847
66176628	3.10099
66176907	3.37192
66178041	4.81773
66178170	3.16256
66178254	3.24384
66178726	5.6798
66179159	4.02463
66179300	4.40148
66179427	3.77833
66180020	4.31034
66180702	7.57635
66180822	5.14286
66180840	5.38424
66181159	5.85222
66181225	5.35468
66181338	5.5468
66182276	6.05911
66182715	5.06158
66182766	3.43103
66182895	3.6601
66183056	3.78818
66183217	5.99015
66183647	4.99261
66183852	5.08621
66183924	4.89901
66184169	6.72167
66184442	4.97291
66184522	5.44335
66184534	6.34236
66184558	4.58621
66184569	5.6133
66184610	3.57143
66184613	3.13547
66184659	3.31773
66184695	3.92118
66184805	2.76847
66185036	3.0197
66185224	4.65271
66185596	2.46552
66185615	3.27094
66185618	2.42611
66185644	2.58128
66185714	4.14286
66185851	1.59606
66185877	1.62069
66186036	1.7931
66186097	1.49261
66186246	2.50493
66186293	1.76108
66186424	2.60099
66186458	1.28571
66186802	1.78079
66187147	3.85714
66187186	2.60345
66187204	2.60345
66187397	2.99261
66187559	2.44828
66187598	3.08374
66187628	4.0197
66187639	2.99507
66187682	3.05911
66187683	3.13547
66187727	3.17241
66187744	4.11084
66187928	1.72414
66188097	2.09113
66188331	2.97783
66188513	1.79803
66188577	2.66502
66188750	1.79803
66190591	1.79803
66190644	1.83498
66190775	2.4803
66190875	1.23399
66190993	2.25369
66191103	1.87931
66191104	1.30788
66191112	1.91133
66191125	1.96305
66191190	3.43596
66191201	2.60837
66191377	2.39655
66191518	2.39655
66191631	2.49261
66191741	3.08867
66191820	2.69212
66191902	2.49507
66191905	2.84975
66191971	3.27833
66192001	4.30542
66192025	3.59606
66192318	3.24138
66192342	3.24138
66192402	3.24138
66192412	3.24138
66192526	3.52463
66192653	3.47783
66193020	4.04926
66193072	2.69951
66193095	3.83005
66193239	3.49754
66193628	3.55172
66193697	3.25123
66193893	3.2266
66194041	2.77094
66194072	2.90887
66194181	3.48768
66194223	2.60837
66194231	2.6133
66194339	4.31773
66194555	3.50985
66194570	3.23399
66194576	3.15764
66194600	3.13547
66194614	4.89655
66194649	3.5665
66194757	3.47783
66194767	3.47783
66194828	3.47783
66194837	3.47783
66194864	3.47783
66194885	8.39901
66194890	6.34483
66194912	6.34483
66194923	6.633
66194924	6.34483
66194952	6.34483
66194961	6.633
66194974	6.34483
66194993	6.34483
66195011	6.34483
66195033	6.34483
66195034	6.34483
66195038	6.34483
66195062	6.38424
66195063	5.98768
66195080	6.11823
66195108	7.01724
66195132	6.99015
66195145	7.34729
66195162	4.36453
66195254	4.24138
66195347	4.93596
66195466	4.70197
66195467	3.93842
66195519	3.97537
66195662	5.35222
66195801	3.06404
66197493	2.71429
66197494	2.65517
66197495	2.65517
66197677	3.38177
66197808	2.65517
66197845	2.65517
66197923	3.38177
66198032	2.65517
66198052	2.65517
66198066	2.65517
66198094	2.65517
66198104	6.56158
66198405	5.70443
66198447	5.70443
66198557	5.70443
66198958	5.75369
66198978	6.1798
66198995	4.35222
66199025	5.54433
66199130	2.2734
66199205	2.45074
66199215	5.27833
66199256	3.55665
66199290	3.75123
66199455	3.50739
66199459	2.8399
66199460	3.26847
66199996	3.58621
66200049	2.5197
66200251	2.83498
66200306	2.01232
66200310	2.34483
66200322	2.1133
66200323	2.57143
66200348	2.82759
66200358	2.05911
66200361	2.12069
66200403	2.07882
66200470	3.54187
66200621	2.57635
66200685	2.54433
66200711	2.55911
66200891	4.06404
66200990	3.70197
66201022	3.70197
66201072	3.71429
66201157	4.08374
66201391	3.94581
66201458	3.38424
66201602	7.19458
66201745	7.33498
66201892	6.87931
66201950	6.72906
66201987	6.72906
66201999	6.72906
66202005	6.72906
66202130	6.72906
66202138	6.72906
66202175	6.72906
66202245	6.87685
66202265	9.04187
66202289	4.47291
66202320	4.77833
66202561	5.05911
66202856	5.86453
66203049	4.40887
66203126	3.89409
66203447	4.40394
66203474	5.52709
66203573	3.48768
66203746	3.46305
66203815	3.46305
66204052	3.46305
66204099	4.48276
66204306	2.65764
66204469	3.39655
66204758	2.62315
66204942	2.70443
66204943	2.93103
66205040	3.36946
66205159	2.25616
66205192	1.76355
66205264	3.47044
66205378	2.62315
66205670	2.70443
66205746	5.867
66205778	6.05665
66205813	5.46305
66205867	5.43842
66205900	5.81527
66205903	5.08867
66205921	5.23399
66205988	5.03202
66206046	6.85714
66206211	5.88177
66206260	6.36946
66206328	6.75369
66206338	6.49507
66206344	6.67241
66206346	6.4803
66206606	6.69951
66206917	6.28818
66207059	6.0936
66207120	5.89901
66207171	5.93596
66207245	6.13793
66207295	5.60099
66207448	6.26847
66207631	6.57143
66207682	4.69951
66208053	4.71675
66208160	3.37931
66208165	1.42365
66208265	3.2931
66208275	2.18966
66208379	2.19212
66208442	2.14532
66208494	3.62562
66208595	2.4803
66208659	1.6798
66209252	1.21921
66209464	1.30049
66210051	2.55665
66210274	1.96552
66210307	2.03202
66210317	2.02217
66210404	2.82266
66210446	2.99015
66210549	3.01724
66210582	2.64778
66210622	3.26847
66210885	2.6798
66211233	2.62069
66211238	2.71429
66211530	2.62069
66211622	2.62069
66211723	2.62069
66211852	2.62069
66211893	2.86453
66211951	1.85468
66212113	2.03941
66212403	2.13547
66212542	1.72414
66212669	2.92365
66212908	1.08128
66212956	1.14532
66212990	1.74138
66213167	2.19458
66213169	1.57882
66213171	1.58374
66213177	1.58128
66213189	2.50493
66213217	2.2734
66213350	1.32759
66213385	1.28818
66213475	1.90394
66213512	1.94089
66213921	1.01232
66214014	1.7931
66214063	4.51232
66214186	3.60837
66214443	3.51232
66214562	5.51478
66214564	3.84236
66214566	3.93596
66214568	4.87685
66214570	5.0936
66214583	5.12562
66214585	4.31773
66214587	4.00493
66214589	3.24877
66214591	3.10099
66214593	3.02956
66214595	2.88424
66214597	2.75123
66214599	2.63054
66214601	1.68719
66214603	1.93103
66214661	2.35222
66214826	2.05665
66214853	2.38916
66214946	1.98276
66214951	1.88916
66214988	1.92611
66215183	2.61084
66215449	2.31281
66215895	3.18966
66215968	2.35961
66216063	2.23153
66216072	4.19212
66216074	1.48768
66216665	1.48768
66217140	3.24877
66217341	1.05172
66217355	1.17488
66217437	1.92611
66217626	2.16256
66218058	2.27586
66218248	1.67241
66218455	2.17488
66218932	1.98276
66219290	1.82759
66219355	0.889163
66219604	1.03202
66219634	3.26847
66220043	3.04187
66220332	2.70936
66220406	2.86453
66220562	3.04187
66220576	2.9532
66220635	8.4335
66220788	6.57882
66221062	6.67488
66221909	9.38424
66222076	9.11823
66222089	9.06404
66222164	9.00985
66222183	9.00985
66222283	9.04187
66222335	9.28325
66222500	10.0123
66222788	8.19704
66222789	8.27833
66222803	8.67241
66222842	7.93103
66222993	7.75369
66223002	7.28079
66223071	7.08867
66223091	11.2562
66223100	7.07389
66223383	7.10345
66223592	6.80542
66223617	6.80542
66223708	7.35961
66224159	6.51724
66224221	6.46552
66225321	7.00246
66225396	6.24877
66225596	7.73153
66225789	8.30788
66225858	9.42611
66226250	8.11084
66226378	8.11084
66226713	10.0246
66226748	8.57635
66226909	8.57635
66226961	8.57635
66227044	8.57635
66227154	10.7857
66227450	7.21429
66227664	8.85961
66227938	5.96798
66228022	8.17734
66228151	5.81527
66228641	5.81527
66228658	7.56897
66228749	5.1798
66229010	5.36453
66229230	7.11823
66229323	5.76355
66229459	5.17734
66229731	4.34236
66229812	6.87192
66229874	6.71921
66229913	6.26847
66229949	5.29557
66229953	4.24138
66229957	3.92611
66229965	4.54433
66230153	5.08621
66230346	4.65517
66230446	6.16502
66230577	4.81034
66231237	4.64778
66231303	4.28571
66231451	7.29803
66231702	3.42118
66231873	2.85222
66232371	4.07143
66232550	3.23645
66232554	1.64039
66232558	1.37685
66232562	1.24138
66232571	2.52463
66232885	1.73645
66232920	2.2931
66233225	2.60837
66233602	3.85714
66233635	2.42857
66233737	3.08867
66233789	4.21429
66233793	2.99754
66233795	2.76355
66233797	3.14532
66233799	2.58128
66233801	2.44089
66233812	5.18966
66233818	3.94089
66233866	3.44581
66233992	4.03202
66234007	3.70936
66234019	3.47044
66234058	3.24384
66234281	3.0468
66234453	3.45567
66234454	3.44581
66234579	2.95813
66234829	3.21429
66234866	3.85222
66234921	5.25123
66235064	5.22906
66235066	3.73399
66235068	3.63054
66235070	3.43103
66235072	3.37192
66235074	3.38177
66235076	2.89655
66235078	3.04187
66235080	3.80296
66235082	3.78325
66235171	5.54926
66235412	6.69704
66235647	6.72167
66235652	6.99015
66235756	6.77833
66235765	6.77833
66235805	6.77833
66235896	6.77833
66236109	7.63547
66236286	3.59113
66236307	2.11084
66236391	2.11084
66236457	2.17488
66236488	2.26601
66236489	2.08374
66236577	1.92857
66236609	1.96059
66236706	2.58374
66236728	2.03695
66236763	2.69458
66237175	3.29803
66237402	2.36207
66237410	2.86207
66237739	2.20197
66237821	2.2069
66237827	2.83251
66237888	3.22906
66237903	1.9532
66238181	1.92365
66238378	2.35468
66238426	2.1133
66238852	2.28818
66238921	2.93596
66238926	2.08374
66239136	1.91379
66239223	1.31527
66239365	1.38424
66239550	3.60345
66239579	2.78325
66239615	2.40148
66239792	2.75616
66239860	2.40148
66240074	3.25616
66240254	2.29803
66240467	2.62069
66240522	3.2734
66240552	2.4335
66240841	2.27833
66240885	5.86453
66241365	3.13547
66241581	4.20936
66241642	4.26355
66241792	4.4064
66241877	4.70443
66242296	4.05665
66242340	5.0468
66242379	5.0665
66242554	5.35714
66242589	5.02956
66242720	5.14778
66242748	5.20936
66242771	5.12069
66242843	6.10837
66242845	5.07389
66242979	3.92611
66243035	3.59606
66243372	3.49261
66243462	5.22414
66243577	2.69951
66243692	2.44581
66244229	2.34483
66244643	3.89655
66244681	2.29803
66245147	2.16256
66245258	1.99261
66245260	2.79803
66245311	2.46059
66245363	1.99261
66245438	2.26108
66245993	3.77586
66246293	2.71921
66246423	2.67734
66246526	2.64039
66246551	2.64039
66246709	2.64778
66246765	2.81281
66246826	4.86453
66246882	3.88177
66246920	3.68227
66246946	3.57143
66247021	4.04433
66247205	4.5
66247309	3.94335
66247312	3.75862
66247330	3.78571
66247348	6.34483
66247392	4.5665
66247550	4.38177
66247560	3.97044
66247561	4.80296
66247581	4.37685
66247711	2.60099
66248008	2.53695
66248258	3.28079
66248713	2.99507
66248817	3.71429
66248819	2.64778
66248883	1.96798
66249021	1.92118
66249102	3.33498
66249120	1.60099
66249172	2.31281
66249187	1.98522
66249300	2.76847
66249401	1.9335
66249413	1.8202
66249481	3.37192
66249484	2.65764
66249507	2.34236
66249726	2.74384
66249779	2.4335
66249876	2.98768
66249889	3.30296
66249959	1.85222
66250138	2.24631
66250223	3.88916
66250275	2.2734
66250488	2.42365
66251647	3.08621
66252114	3.84236
66252120	2.74877
66252123	2.40148
66252236	2.88424
66252345	2.25369
66252395	2.98276
66252560	2.84236
66252594	2.47537
66252791	2.07143
66252901	2.76847
66252984	2.94581
66253028	2.03695
66253042	2.44335
66253153	3.05172
66253704	2.66995
66253709	2.15517
66253758	2.03448
66253761	1.7734
66253778	2.45813
66254354	1.59852
66254510	1.49754
66254760	2.18719
66254813	1.29557
66254899	1.9064
66254900	1.10591
66254924	4.18473
66254978	2.90887
66255032	2.93103
66255406	3.21921
66256004	7.09113
66256398	3.93842
66256449	3.82759
66257216	3.82759
66257402	4.05419
66257898	3.84483
66258579	7.13054
66259171	5.1133
66259208	6.48522
66259759	5.84236
66259946	5.71182
66259959	5.59113
66260019	5.77833
66260600	6.43596
66261002	4.34729
66261291	4.40887
66262812	5.64532
66262882	4.96305
66263226	4.9335
66263709	5.22167
66263762	5.16256
66264474	5.69212
66264707	5.47044
66264786	5.45074
66265973	5.10837
66266178	5.47044
66266483	6.31773
66266500	4.13547
66266877	4.30049
66267057	7.65764
66267145	7.60591
66267794	7.47537
66267795	5.6133
66267805	5.17734
66267807	4.89163
66267811	4.92365
66268774	3.93103
66268957	3.45074
66270390	3.32759
66270877	4.39409
66270986	3.65271
66271091	3.77586
66271186	3.52956
66271418	3.66995
66271503	3.18473
66272626	7.68473
66272634	6.9803
66272647	6.9335
66273111	7.89901
66273205	6.87685
66273253	6.76108
66273306	7.25369
66273984	7.83498
66274320	6.92365
66274321	6.4803
66274359	7.94581
66274593	4.34975
66274669	3.74384
66274768	3.69212
66274958	3.65025
66275308	4.09113
66277317	2.87931
66277400	3.11576
66277577	2.82512
66277598	3.26355
66277716	3.1133
66278818	4.95074
66278937	2.92611
66279419	3.74877
66279789	2.87192
66280440	2.77833
66280668	2.77833
66281294	2.85222
66281890	2.86207
66282455	2.72906
66282583	3.09852
66282918	2.73892
66282958	2.62808
66282994	3.55419
66283309	2.76601
66283310	2.41133
66283330	2.45567
66283955	3.62562
66284791	2.66995
66285590	3.02956
66285692	2.69951
66286208	3.46059
66286362	2.46798
66286961	2.33498
66287768	2.14286
66288016	2.72414
66288115	2.23892
66288295	2.32512
66288430	2.13547
66288479	2.16502
66288706	2.92365
66288859	2.26847
66289106	3.75123
66289108	3.23153
66289249	2.53448
66289360	2.73645
66289481	3.08621
66289578	3.62069
66289583	2.9335
66289645	2.78079
66292169	3.68719
66292309	2.9064
66292410	2.9064
66292781	3.96798
66293292	4.24138
66294751	3.6133
66294762	2.4335
66296806	5.51232
66296967	3.0197
66296975	3.24631
66297093	3.07389
66297211	4.60099
66297583	3.51232
66298253	2.76108
66298779	2.58128
66300073	2.71182
66301339	4.23645
66301372	5.30296
66301550	4.32512
66302552	5.10099
66302793	5.5
66303026	5.10099
66303233	5.65517
66303237	2.34236
66303238	1.87685
66303245	2.01478
66303293	1.6798
66303295	0.864532
66303297	0.805419
66303299	1.18966
66303301	3.54926
66303512	3.43842
66303528	3.33744
66304033	4.27094
66304188	4.64286
66305248	4.59606
66305252	4.6133
66305271	5.46552
66306230	5.32759
66308410	6.20197
66309130	5.15025
66309272	4.98276
66309461	5.67734
66309931	3.84236
66311171	3.82266
66311278	5.55911
66311416	3.93103
66311612	3.77833
66312382	4.19212
66312469	5.05172
66312817	4.87192
66313387	4.56404
66313613	4.4532
66313941	5.62562
66314584	4.16256
66314707	4.14778
66315639	7.80296
66316536	5.95074
66317137	6.9532
66317302	5.52217
66317847	5.41626
66317868	5.76355
66318039	7.49754
66318999	6.9532
66319213	6.75369
66320130	6.75369
66320382	6.91872
66320416	9.02956
66321227	4.41133
66321412	4.31527
66321518	4.72414
66321996	3.95567
66322293	6.02956
66322352	3.66749
66322413	3.65764
66322784	3.81773
66322926	5.49754
66323240	3.77833
66323251	8.00985
66323267	5.33251
66324191	6.10345
66324385	5.66749
66324624	6.99261
66324822	5.87192
66325544	6.45567
66326634	6.16995
66326715	5.24631
66326744	5.93842
66326880	4.84975
66327975	6.47291
66328307	2.69212
66328510	2.68719
66328695	3.59113
66328711	2.6133
66329000	3.87931
66329838	3.18719
66329932	3.16502
66330116	3.0936
66330347	4.28325
66330495	2.4064
66330755	9.24877
66330864	7.82759
66331001	7.92611
66331120	10.0911
66331646	8.58128
66331941	8.1133
66332438	8.40887
66332590	7.77094
66332653	8.26601
66332662	7.2266
66332675	9.94335
66332685	7.83498
66332880	8.0936
66332918	9.01478
66332983	8.14039
66333254	7.93596
66333360	9.57389
66333376	8.4532
66333526	7.96059
66333713	15.0222
66334383	12.4704
66334389	12.4335
66334531	12.4483
66334736	12.7956
66334868	12.2217
66335470	11.0468
66336421	11.2044
66336566	12.1527
66336764	11.3374
66337769	11.3227
66339239	12.3867
66340234	11.3645
66340238	11.3916
66340555	11.0862
66341002	11.6108
66341172	11.3571
66342070	11.899
66342392	11.6158
66342409	11.3571
66343628	11.8892
66343827	11.6552
66344167	11.1232
66344270	11.4187
66344963	11.1084
66345023	11.298
66345053	11.2143
66345386	11.1207
66345958	11.2389
66346443	11.1355
66347160	11.4113
66347486	14.0271
66347489	8.26355
66347809	8.16502
66348815	8.6798
66349343	8.17734
66349569	8.42365
66349705	8.98276
66349779	8.29803
66349792	8.43103
66349812	9.17734
66350234	8.47537
66350438	8.4335
66350713	9.47537
66351201	7.73399
66351366	7.82266
66351898	7.80296
66353002	12.1897
66353068	9.00985
66353517	9.46552
66353872	8.97783
66354027	11.5493
66354084	10.0296
66354204	9.79557
66354209	9.66749
66354211	10.0443
66354676	11.2488
66354974	8.7734
66355087	8.9532
66355350	8.5936
66355475	11.6798
66355773	10.5764
66356530	11.5222
66356616	11.165
66356618	9.30296
66356620	9.47044
66356624	8.5468
66356626	6.91133
66356668	6.93842
66356724	7.71921
66356808	4.70443
66356872	10.0911
66356984	9.2734
66356986	12.6946
66357027	12.633
66357052	12.532
66357551	12.5345
66358445	12.4089
66358540	12.5394
66359090	12.4089
66359312	12.936
66359371	10.8473
66359446	10.8473
66359453	10.8473
66359573	11.2241
66359580	10.8966
66359917	11.0296
66360058	9.15025
66360883	8.53695
66361065	8.3399
66361516	8.26601
66361787	9.367
66361796	5.85468
66362380	8.64039
66362409	7.54433
66362413	7.76847
66362554	7.08621
66363008	8.24384
66363147	9.31773
66363322	7.69458
66363371	7.69458
66363428	7.69704
66363569	9.0197
66363592	6.98768
66363716	6.18473
66363782	6.18227
66363903	7.70936
66363963	6.26108
66364013	10.2808
66364114	8.89901
66364149	8.89901
66364152	8.89901
66364273	10.2094
66364367	8.95813
66364378	8.98768
66364509	9.05419
66364524	9.59606
66364587	6.45813
66364661	6.73153
66364891	7.05665
66364899	6.62808
66364916	7.13054
66365243	7.1133
66365381	7.07143
66365533	7.07143
66365614	7.07143
66365633	7.07143
66365657	7.07143
66365714	7.07143
66365977	7.07143
66366469	7.07143
66366728	7.07143
66366974	7.07143
66367052	7.07143
66367087	7.07143
66367287	7.07143
66367350	8.63054
66367441	7.51724
66367798	7.5
66367917	7.54187
66367988	7.5
66368003	6.4064
66368104	6.49754
66368354	6.38916
66368532	6.38916
66368564	6.4064
66368620	6.37192
66368737	6.37192
66368818	6.37192
66368866	6.37192
66368872	6.37192
66369405	6.37192
66369527	6.37192
66369667	6.37192
66369800	6.37192
66369894	6.43103
66370235	6.02217
66370819	6.51232
66371070	7.133
66371677	5.77586
66371704	6.89655
66373819	5.74384
66373906	5.72906
66373915	5.72906
66374028	5.78818
66374627	5.79064
66376151	5.75862
66376152	5.75862
66376326	5.8202
66376632	5.79064
66376839	5.74384
66376869	6.4532
66377310	5.8399
66377454	5.74384
66377714	4.80049
66378153	4.57882
66378217	5.25862
66378225	6.18719
66378504	6.26355
66378633	6.45567
66378687	5.867
66378699	7.50246
66379218	5.86207
66380288	5.86207
66380601	8.37192
66380685	5.94335
66381064	5.94335
66381218	8.18966
66381240	5.81773
66381502	5.81773
66381578	8.60837
66381634	6.4532
66381815	6.80049
66382153	6.10099
66382477	9.80542
66383214	7.03695
66383660	7.03695
66383897	7.21429
66383909	7.0468
66384604	8.80296
66384617	5.74138
66384703	6.57635
66384925	5.64039
66385010	7.21182
66385046	5.73153
66385302	5.82512
66385389	6.09113
66385393	5.36453
66385470	6.69212
66386042	6.33498
66386275	5.87931
66387487	8.35468
66387498	6.42118
66387808	6.13793
66387828	3.98522
66388188	4.44089
66388347	4.16256
66388387	4.59852
66388560	4.64286
66388852	3.95074
66388936	3.66995
66389108	3.50985
66390254	5.12808
66390306	4.77586
66390619	3.08621
66392650	2.2266
66392820	2.36207
66392869	2.08621
66393448	2.08867
66393458	1.96552
66393503	3.2734
66393724	2.28818
66393745	2.133
66393777	4
66394000	2.46552
66394039	2.86946
66394129	2.21182
66394194	1.63547
66394252	1.42365
66394311	1.14039
66394359	0.758621
66394530	1.633
66394706	0.945813
66395403	0.694581
66395461	0.780788
66395594	1.00985
66395712	0.807882
66395972	1.1133
66396047	1.5
66396109	1.15025
66396196	2.39901
66396258	1.42857
66396526	2.14286
66396618	1.79064
66397193	2.39409
66397279	0.871921
66397340	1.34975
66399057	1.10591
66399076	0.67734
66399754	0.931034
66399770	1.16749
66400372	0.598522
66400445	0.598522
66400560	1.32759
66400856	0.778325
66400858	1.64532
66400863	1.48522
66400865	1.17734
66400867	1.2734
66400869	1.55419
66400871	1.38916
66400873	1.64778
66401012	2.2266
66401661	1.64039
66402424	2.0665
66402764	2.41872
66402885	1.70443
66403239	1.65764
66403924	2.84975
66404148	2.39655
66404419	1.16995
66404782	1.16995
66404822	1.16995
66405067	1.39655
66405247	1.28079
66405295	0.891626
66405323	1.4064
66405889	1.58621
66405985	1.80542
66406066	2.27586
66406093	1.83251
66406475	3.29557
66406483	2.0665
66406489	2.5
66406610	4.37438
66406626	2.08128
66406737	2.06897
66406872	4.29803
66407827	1.6798
66407997	1.73153
66408640	2.52217
66408721	1.84483
66408784	1.33251
66409494	1.55665
66409646	2.06158
66410498	1.75862
66410546	1.78079
66410710	1.75862
66410968	2.04187
66411186	1.73892
66411211	1.71675
66411955	1.76601
66412495	1.74631
66412679	2.36946
66412876	1.67241
66413123	2.27586
66413574	1.77833
66413764	1.66256
66413959	2.68719
66414014	2.32266
66415875	1.60591
66416564	1.34729
66416710	1.19458
66416918	1.63547
66417205	1.83005
66417209	1.42857
66417667	1.52709
66417996	1.5
66418193	2.00739
66419189	1.60591
66419230	1.29557
66419325	2.62315
66420199	2.59606
66420291	1.6798
66420292	1.97537
66420344	3.07635
66420447	2.07389
66420448	3.367
66420585	2.60591
66420923	2.67488
66420926	2.60591
66422440	3.69704
66422879	1.90148
66422964	2.53202
66423988	1.82759
66424724	3.15025
66425147	2.21921
66425559	2.00985
66425946	4.22167
66425985	4.94828
66426732	3.5468
66426901	3.53695
66427191	3.84236
66427437	3.67241
66427999	6.31527
66428394	2.9064
66428813	3.00985
66428996	3.71182
66429065	3.0468
66429309	3.15764
66429946	3.16256
66430289	5.61084
66430376	2.17241
66431074	2.18227
66431099	3.1798
66431100	1.73892
66431325	1.44335
66431439	1.62562
66431492	0.948276
66431741	1.24384
66431792	2.0665
66431875	2.0936
66434433	2.02463
66434538	1.98768
66434548	1.98522
66434831	1.53695
66435096	2.69951
66435276	1.96059
66435359	3.33744
66435828	1.88916
66436042	4.35468
66436452	2.133
66436564	2.20197
66436775	2.24138
66437147	3.2069
66437194	1.59606
66437392	1.67734
66437456	1.63547
66437592	1.53695
66438163	1.74384
66438180	1.58374
66438304	1.98276
66438328	1.84975
66439692	1.69212
66439806	1.52956
66440099	1.11084
66440269	0.815271
66441859	0.741379
66441907	1.10099
66442028	0.697044
66442423	1.25616
66442540	4.10837
66442906	3.44089
66443490	4.21675
66443523	3.8867
66443652	5.35222
66443974	3.37685
66443999	3.41872
66444010	5.41872
66444595	3.8867
66445040	3.9064
66445123	3.76847
66445208	4.3399
66445605	4.4064
66446032	2.08867
66446207	3.65025
66446327	2.71429
66446334	3.10837
66446694	2.78818
66446798	4.00985
66447055	2.08128
66447124	3.09606
66447143	2.15764
66447149	2.24138
66447265	1.50739
66447406	1.42611
66447445	3.03448
66447446	2.4064
66447482	2.48522
66447621	4.68719
66447996	4.52463
66448036	3.40148
66448177	3.72906
66448465	3.87685
66448626	6.57635
66448664	4.85222
66448786	4.69212
66448855	4.69212
66448900	5.15764
66449285	5.65764
66449542	2.45813
66449572	4.633
66450116	2.6133
66450184	2.1133
66450253	2.05665
66450407	3.47291
66450450	2.27094
66450504	3.46059
66450632	1.71675
66450743	2.16502
66451219	3.16749
66451301	1.44828
66451558	1.74384
66451579	3.15025
66451723	2.1133
66451758	4.75616
66452034	2.59113
66452143	2.52709
66453573	4.85961
66453715	3.25123
66454002	2.87438
66454084	6.63547
66454265	4.40148
66454295	4.34975
66454968	4.4532
66455060	5.84483
66455064	2.97537
66455068	3.45813
66455079	3.03695
66455181	2.9064
66455514	3.98276
66455685	5.25616
66455774	4.03695
66455800	4.00739
66456118	5.16502
66456204	4.18966
66456311	4.31773
66456565	4.07635
66456841	4.21921
66456932	5.5
66457386	4.77833
66457407	5.05911
66457636	5.08621
66457958	5.57143
66457972	4.27586
66458058	4.36207
66458115	4.9335
66458209	4.28325
66458298	4.21675
66458367	6.28818
66458825	10.2906
66459003	9.867
66459466	9.75862
66459525	9.69458
66459534	10.8498
66459637	11.1158
66459803	10.7611
66459828	10.67
66459977	10.2586
66459992	10.2586
66460032	10.3276
66460143	11.101
66460168	6.02463
66460189	5.21921
66460419	5.21921
66460429	7.50985
66460434	5.18719
66460471	5.18719
66460742	6.33498
66460907	5.57143
66461053	5.55172
66461089	5.55172
66461102	6.33251
66461116	5.55172
66461164	6.55665
66461332	7.10837
66461428	6.19458
66461556	6.34236
66461711	5.86453
66461787	6.60591
66461890	5.2931
66462004	7.98522
66462006	4.78079
66462317	4.77586
66462377	4.83744
66462447	7.27833
66462463	5.16256
66462570	5.36946
66462653	5.16256
66462763	6.87931
66462772	3.94581
66462842	3.94335
66463226	7.57635
66463420	7.2266
66463876	7.89163
66463941	7.65271
66464365	7.83498
66464498	7.68966
66466227	8.74138
66466340	7.47537
66466374	8.14532
66466535	9.55665
66466929	8.5468
66466954	10.5148
66466966	9.76355
66467189	10.5542
66467689	9.26108
66467726	9.35714
66467871	10.3793
66467940	9.57389
66468014	9.50493
66468068	12.4852
66468579	9.78818
66469310	10.2266
66469430	9.95813
66469938	10.431
66470140	11.1576
66470162	9.32759
66470680	10.4778
66470729	7.79803
66470808	8.97783
66470854	8.30049
66471141	9.41626
66471207	7.93842
66471361	8.367
66471390	8.44581
66471602	10.9877
66471687	9.26355
66471688	9.03202
66471700	9.16995
66471860	9.29064
66472770	10.2956
66472856	7.64039
66472933	8.6133
66473142	8.98276
66474459	7.99507
66474502	8.14286
66474609	8.63547
66474922	8.73892
66474980	7.69951
66475282	7.58867
66475293	7.80049
66475302	7.52463
66475406	8.07635
66475970	8.04926
66476483	7.9064
66476851	7.5468
66477040	7.10591
66477161	8.62069
66477901	6.87192
66478050	7.73645
66478615	7.27833
66478700	6.98768
66479248	7.82512
66479501	7.633
66479807	7.34483
66480210	10.0246
66480302	9.10099
66480448	8.82512
66481558	9.0665
66481868	8.49015
66481956	9.50246
66482076	8.10099
66482391	7.52217
66482395	7.61084
66482496	8.55172
66482641	7.133
66483168	6.33744
66483750	7.43842
66483772	6.63054
66483824	7.58867
66483923	7.32759
66484049	6.78818
66484059	6.6601
66484311	7.91872
66484618	7.17241
66485039	8.30788
66485112	6.18227
66485179	8.52956
66485411	6.69951
66485820	6.46059
66485821	6.46059
66486363	8.04433
66486672	6.99507
66486765	6.19951
66486978	6.3399
66486997	7.80542
66487263	6.18966
66487337	6.25123
66487440	6.89901
66487541	7.43842
66487723	6.01478
66487936	5.94089
66487938	8.00739
66487973	6.71429
66487979	6.58374
66488066	6.38424
66488995	6.76108
66489481	6.05911
66489591	8.19951
66489898	11.0099
66490079	9.69458
66490316	10.8276
66490328	10.4778
66490373	11.2315
66490428	10.6921
66490491	10.9236
66490750	10.4803
66490794	10.4803
66491192	12.133
66491252	7.01478
66491678	7.99015
66491710	7.29064
66491827	6.36207
66491933	6.16995
66492004	6.99754
66492135	6.15271
66492384	6.49507
66493146	6.22906
66493396	6.32759
66493562	6.97783
66493669	6.09113
66493767	6.1601
66493822	5.93596
66494539	7.98522
66494557	8.5197
66494833	8.12562
66495227	8.05665
66495450	9.14039
66495716	9.07882
66495940	11.6995
66496037	10.7759
66496212	10.7857
66496287	10.7759
66496299	10.7759
66496530	10.8276
66496580	10.6724
66496677	10.798
66496820	11.1256
66496833	8.61823
66496834	10.1429
66496875	9.95567
66496905	9.94828
66497044	9.58867
66497075	12.0788
66497128	11.803
66497397	12.0345
66497654	12.0911
66497756	12.0099
66497768	12.7044
66497796	12.1576
66497817	12.1897
66497822	12
66497990	12.0665
66498048	13.6429
66498277	12.9729
66498633	12.3744
66499141	12.8867
66499199	12.5271
66499340	11.1872
66499950	11
66500163	11.1921
66500478	10.7586
66500485	12.899
66500504	11.6355
66500621	12.17
66500754	13.3547
66501858	12.5936
66502183	12.4901
66502264	11.6798
66502366	11.7635
66502382	13.0345
66502704	10.5714
66502834	11.3005
66502923	10.6034
66502930	12.8571
66503015	10.9089
66503106	10.6847
66503108	11.9039
66503137	13.6626
66503141	12.0025
66503755	12.0025
66503792	12.5074
66503814	12.0419
66503825	12.5172
66503886	13.6429
66503919	12.0542
66503926	12.5764
66503969	11.8522
66504010	11.8621
66504158	12.5443
66504446	11.8744
66504554	11.7414
66504698	12.8867
66505614	11.9064
66505767	12.968
66505949	13.069
66506325	12.6995
66506336	13.2488
66506392	11.7414
66506394	10.8374
66506396	10.3966
66506398	9.74877
66506400	9.96059
66506584	13.9507
66506612	12.2611
66506614	12.2611
66506618	12.431
66506634	12.431
66506636	11.8202
66506905	12.4926
66506929	10.5764
66507170	11.1921
66507227	8.94089
66507272	10.4212
66507291	10.2808
66507373	12.1773
66507592	11.0862
66508013	11.0025
66508073	10.8916
66508197	11.6355
66508259	10.9877
66508337	10.2611
66508667	10.2488
66508761	10.9631
66508762	10.2512
66508766	10.4852
66508927	9.95567
66509221	10.0394
66509276	10.0099
66509319	10.1379
66509497	10.1305
66509731	9.97537
66509789	12.3227
66509948	11.6207
66509950	11.7438
66510169	11.8744
66510257	11.8695
66510293	11.9606
66510294	13.2586
66510506	10.1305
66510566	10.032
66510720	10.0419
66510829	10.0961
66511001	10.2882
66511091	9.00493
66511097	9.4064
66511277	8.48522
66511513	9.22906
66511567	10.17
66511692	9.7266
66511780	9.57143
66512290	10.936
66512334	9.133
66512438	10.8842
66512480	9.72414
66512767	10.2488
66512861	9.93103
66512886	10.1182
66512913	7.96798
66512922	7.95813
66513030	8.25369
66513251	7.87931
66513278	8.133
66513310	8.05665
66513416	8.50739
66513512	7.91626
66513769	7.95813
66513871	8.35222
66513922	7.89655
66514023	8.15025
66514073	8.3867
66514217	9.16502
66514750	8.59606
66514753	9.49754
66514770	8.76108
66514775	9.27586
66514811	8.49015
66514812	8.62069
66514981	8.59852
66514982	9.49754
66515222	9.6133
66515328	9.41872
66515330	9.23892
66515430	9.21921
66515513	9.70443
66515647	9.12315
66515674	10.0345
66515868	9.23892
66515908	10.0714
66515939	9.84975
66515969	10.202
66516069	10.3153
66516084	11.9335
66516163	11.1626
66516443	11.1626
66516504	12.0517
66516697	12.234
66516853	11.8596
66517045	10.8645
66517552	12.3473
66517882	11.5887
66517958	12.0123
66518127	11.9778
66518130	12.6429
66518139	11.5665
66518141	11.9557
66518203	11.7365
66518238	13.8596
66518371	11.2906
66518402	11.1527
66518479	12.2759
66518489	11.2833
66518592	11.5739
66518593	9.66502
66518675	9.66749
66518839	9.56404
66518852	9.10099
66518865	9.34975
66518883	9.05911
66518934	9.14286
66519304	9.24631
66519979	10.3941
66520103	10.133
66520263	10.1921
66520454	9.73153
66520602	10.4409
66520863	10.1626
66520891	11.9236
66521377	9.9803
66521419	10.6773
66521486	9.95074
66521649	9.79557
66521744	10.8498
66521772	11.9286
66521965	10.2094
66522132	10.2783
66522149	9.57882
66522250	10.6182
66522329	9.79557
66522408	8.80788
66522453	9.76601
66522534	7.60099
66522564	8.75616
66522648	8.07635
66522656	7.92118
66522682	8.76355
66522718	7.84483
66523277	9.04187
66523402	7.66749
66523428	7.53448
66523429	9.26847
66524099	7.58621
66524224	7.81527
66524247	7.71675
66524262	7.38177
66524326	8.71182
66524369	8.06404
66524975	9.05665
66525120	8.16995
66525294	7.83744
66525298	8.69704
66525303	7.75123
66525441	7.27094
66525444	8.06897
66525445	7.05172
66525472	7.64286
66525503	6.94335
66525609	7.62069
66525632	8.06158
66525648	7.60591
66525753	7.70443
66525862	13.399
66525873	12.1379
66526016	13.4236
66526235	12.9729
66526250	12.9729
66526252	12.9729
66526287	13.4064
66526355	13.032
66526373	13.032
66526423	13.032
66526462	13.032
66526489	13.032
66526508	13.032
66526524	13.0936
66526611	15.6281
66526778	11.0714
66526779	9.01232
66526823	14.1133
66526826	13.1527
66526874	13.1527
66526892	13.1527
66526896	13.1527
66526900	13.1527
66526960	13.1527
66526978	13.1527
66526984	13.3744
66527055	13.3177
66527087	13.3177
66527091	13.3177
66527108	16.4778
66527128	10.5961
66527143	10.5961
66527145	10.5961
66527160	10.6527
66527172	10.4778
66527204	11.0419
66527233	7.86207
66527237	9.13054
66527249	8.65025
66527317	8.82512
66527321	9.4532
66527329	8.64532
66527340	11.2512
66527358	10.4261
66527391	10.1133
66527407	10.1133
66527409	10.1133
66527421	10.1133
66527428	10.1552
66527465	11.1798
66527486	8.21182
66527531	7.58621
66527593	7.25616
66527601	8.08621
66527664	7.29557
66527665	7.14778
66527668	7.44828
66527684	7.00739
66527688	7.79064
66527721	7.2734
66527722	7.30049
66527742	8.09606
66527788	7.65271
66527790	9.03941
66527871	8.6798
66527938	8.43596
66527944	8.7069
66528115	8.64039
66528134	8.96305
66528135	7.53448
66528169	8.39409
66528191	6.95074
66528201	6.95074
66528240	8.12808
66528272	7.55665
66528280	7.5
66528288	8.16256
66528303	7.58621
66528307	7.58621
66528350	7.62315
66528385	7.67488
66528399	8.52709
66528776	7.2734
66529156	9.46305
66529181	8.37192
66529227	8.15764
66529265	8.34483
66529270	9.05665
66529287	7.79064
66529313	7.36453
66529361	7.48768
66529426	6.76108
66529512	7.19951
66529575	7.22906
66529636	6.98768
66529728	8.37438
66529838	6.99015
66529958	6.98522
66529987	7.58621
66530065	8.06404
66530078	7.41872
66530084	9.59852
66530214	9.66995
66530273	9.34236
66530293	9.28325
66530389	9.45813
66530655	9.41133
66531342	10.3128
66531374	8.50739
66531560	8.52217
66531677	7.82266
66531703	10.4236
66531719	9.17488
66531764	9.49754
66531822	9.77833
66531827	9.72167
66532131	9.14532
66532137	10.4286
66532161	7.97044
66532313	8.57882
66533060	7.89163
66533147	8.35222
66533204	7.92118
66533219	8.29557
66533266	8.08867
66533517	7.00246
66533531	8.29557
66533865	9.367
66534201	8.91872
66534202	9.15271
66534214	9.34729
66534990	11.6059
66535329	10.1158
66535478	8.91626
66535661	8.96798
66535939	8.28571
66536118	18.0443
66536448	15.564
66536816	15.7857
66536876	15.4064
66536984	16
66537126	15.2709
66537133	15.2906
66537173	15.2759
66537429	15.367
66537522	15.2882
66537665	15.2931
66537679	15.601
66537781	15.2833
66537796	15.2833
66537927	15.702
66537942	15.3768
66537946	15.2586
66537973	15.2586
66538027	15.2586
66538040	15.2586
66538190	15.5271
66538308	15.2833
66538790	15.5862
66538863	15.4532
66538973	15.4704
66539034	16.7611
66539088	7.15517
66539763	7.13793
66539882	14.3818
66539906	13.3374
66539907	12.7143
66539908	12.0665
66539910	14.1034
66539915	13.1133
66539924	13.1133
66539929	13.1133
66539930	13.7069
66539997	14.0985
66540284	12.9138
66540288	12.6995
66540553	13.7488
66540729	12.5123
66540821	12.2118
66540907	12.2118
66541003	12.2118
66541007	12.4138
66541036	12.3645
66541267	12.4064
66541751	9.55172
66541987	9.00493
66542014	12.9286
66542016	8.73892
66542018	10.8079
66542032	13.9286
66542034	16.4778
66542058	16.2931
66542076	15.7537
66542573	14.4335
66542881	14.2882
66543105	14.6429
66543117	14.3966
66543361	14.7611
66543365	14.298
66543398	14.4089
66543431	33.2956
66543541	30.0197
66543638	32.6034
66543736	32.2956
66543875	32.6379
66543890	32.303
66543891	32.2734
66543928	32.9015
66543945	32.8177
66544100	32.4384
66544104	32.6404
66544186	32.9828
66544243	32.6502
66544247	32.3818
66544279	33.4039
66544505	32.8498
66544524	32.7956
66544526	32.7956
66544682	32.8498
66544728	33.6256
66544810	32.468
66544971	32.4483
66544992	32.4483
66545074	32.7167
66545235	32.2685
66545281	32.2685
66545284	32.4704
66545560	32.4975
66545579	32.3596
66545663	32.3374
66545701	32.8522
66545736	32.8005
66545759	32.8892
66546118	32.697
66546176	32.7365
66546193	33.1749
66546219	32.7759
66546640	32.3818
66546972	36.4064
66547117	35.4828
66547127	34.4458
66547166	34.4409
66547327	35.5591
66547422	34.9409
66548089	34.9163
66548171	35.8842
66549191	35.7044
66549415	35.4384
66549451	35.3768
66549527	35.6256
66549813	35.5837
66549863	34.8818
66549873	34.3744
66550460	34.5345
66550461	34.734
66550491	37.0074
66550512	24.1872
66550626	22.9163
66550859	22.4631
66550886	22.4532
66551368	23.7167
66551548	22.5985
66551800	23.0468
66552032	13.5049
66552168	14.0025
66552328	11.8374
66552510	12.0493
66552812	12.3522
66552918	11.9729
66552923	12.2488
66552994	11.7906
66553003	12.0222
66553087	12.6108
66553664	12.5222
66554024	12.5394
66554143	11.8695
66554522	13.0665
66554717	11.6798
66555207	11.9064
66555348	11.8744
66555607	12.6429
66556122	11.9975
66556333	11.8966
66556334	13.7635
66556364	12.5887
66556469	12.6601
66556510	13.5911
66556606	12.5123
66556721	12.8916
66557162	11.8818
66557288	11.9458
66557521	12.7266
66557648	13.3719
66557649	12.5222
66557704	13.6626
66557707	13.4163
66557735	16.1059
66557854	15.5468
66557878	13.9015
66558062	12.6502
66558085	12.1675
66558162	13.8842
66558169	12.6084
66558249	12.9163
66558335	12.5591
66558340	12.6182
66558360	13.1502
66558381	12.83
66558526	14.7389
66558547	14.5025
66558607	14.6823
66558627	14.5764
66558647	15.4901
66558787	15.2956
66558860	15.2143
66558894	15.2143
66558925	14.9951
66558977	16.1773
66559096	11.8079
66559412	13.5
66559426	11.9901
66559592	12.1626
66559837	12.9778
66559854	11.197
66560208	13.4631
66560273	11.9926
66560491	11.9286
66560725	11.9286
66560972	13.6872
66560975	11.6773
66561049	11.7069
66561154	11.5246
66561155	11.5246
66561163	12.6034
66561178	12.2044
66561212	12.33
66561214	11.9975
66561247	12.7192
66561420	13.0788
66561590	11.3695
66561941	11.3695
66562043	11.7931
66562229	13.2266
66562861	11.1404
66563110	10.9384
66563122	11.6897
66563163	11.2488
66563341	10.702
66563594	10.9089
66563714	10.5296
66563732	12.6749
66563843	12.9138
66564252	11.9926
66564751	12.431
66565092	11.9458
66565220	12.4163
66565278	11.7734
66565732	11.7488
66565733	12.8424
66565780	12.4877
66565873	12.8793
66565971	13.0369
66566116	14.4803
66566486	12.5517
66566568	12.4581
66566586	14.4803
66566887	13.1059
66566969	13.7389
66566986	13.2709
66567159	14.67
66567217	12.8966
66567244	13.0172
66567543	12.1207
66567818	11.17
66568133	13.0985
66568248	12.0197
66568263	12.5862
66568377	11.8645
66568539	12.2512
66568794	11.4704
66569490	12.2192
66569911	11.8941
66569922	11.8547
66569947	11.9089
66569971	11.8571
66570109	11.9187
66570431	11.8842
66570477	11.8645
66570534	12.0222
66570598	12.0714
66570693	12.431
66570727	11.5936
66570728	11.5936
66571018	11.6823
66571088	11.6429
66571643	12.1453
66571808	11.9631
66572040	11.6552
66572170	11.335
66572195	12.5911
66572202	12.1675
66572396	13.2586
66572961	12.5616
66573057	12.4212
66573140	15.9828
66573390	14.0936
66573422	13.6675
66573536	13.9704
66573572	14.064
66573804	13.601
66573901	13.0296
66573994	14.0172
66574010	12.2488
66574036	13.633
66574122	11.9138
66574124	10.4261
66574139	10.436
66574344	10.8695
66574807	12.0837
66574850	9.33744
66574894	9.41872
66575073	9.78079
66575191	9.42857
66575279	9.54187
66575586	9.26847
66575710	9.80542
66575731	8.89901
66575960	10.4655
66576036	8.27833
66576104	8.07389
66576218	7.99261
66576223	5.43596
66576538	5.83251
66576604	5.84483
66576669	5.61576
66576780	5.95074
66576781	6.6601
66576783	6.13054
66577081	6.24138
66577377	6.10099
66577511	6.80788
66577555	6.02463
66578033	7.02463
66578076	5.72906
66578115	5.94335
66578154	5.85714
66578602	7.05665
66578677	4.04433
66579126	4.03202
66579278	4.64039
66579300	4.00739
66579636	4.02956
66579696	5.92857
66580388	4.16995
66580448	3.87685
66580578	7.07635
66580580	8.60591
66580869	8.39163
66581117	8.7266
66581209	8.85222
66581523	8.39163
66581857	9.55911
66582127	8.70443
66582237	8.7734
66583303	8.99015
66583328	8.97783
66583342	9.62562
66583551	8.94089
66583633	10.2537
66583738	9.94335
66584337	9.10345
66584358	9.28818
66584362	9.54187
66585062	8.57882
66585110	8.75862
66585179	8.62069
66585199	8.56404
66585230	9.85222
66585603	8.63547
66586179	9.08867
66586208	9.46059
66586209	8.9064
66586566	9.0197
66586858	9.48522
66587078	8.96798
66587390	8.88424
66587448	9.53695
66587587	8.85714
66587630	9.38177
66587994	8.95074
66588065	8.84729
66588132	9.96552
66588213	11.1404
66588215	9.6601
66588217	10.5788
66588219	10.101
66588221	10.0345
66588223	9.9803
66588454	10.6552
66588511	10.7167
66588765	8.33251
66588848	8.92118
66589718	8.26601
66589872	8.82512
66589905	8.18227
66590190	8.64039
66590388	8.10837
66590535	8.18719
66590664	8.59606
66591280	8.22167
66591564	8.02217
66591774	8.44581
66592039	8.27833
66592437	9.14039
66592510	10.6724
66592794	9.48522
66592925	9.45074
66592955	10.0517
66593234	11.1847
66593414	9.06158
66593726	9.07635
66593742	9.17488
66593938	10.6133
66594060	8.96305
66594146	9.16995
66594238	10.4212
66594732	9.65025
66594746	9.82266
66594940	9.70443
66595136	10.33
66595544	9.05172
66595724	9.0468
66595982	9.24877
66596628	9.38424
66596633	8.74384
66596639	9.10591
66596711	8.82759
66596740	8.82759
66596912	8.82759
66596997	8.82759
66597006	9.31034
66597019	8.88424
66597113	9.14778
66597207	8.69704
66597383	8.69704
66597393	9.4335
66597528	9.53695
66597532	11.5837
66597586	11.4335
66597590	9.45567
66597594	9.03448
66597598	9.27586
66597600	9.80296
66597602	9.66502
66597690	10.734
66597719	8.13793
66597755	8.33744
66597917	8.08621
66598120	7.99507
66598252	7.99507
66598540	9.23892
66598602	9.11084
66598725	8.76847
66598769	8.7266
66598815	10.1626
66598890	8.76601
66599344	9.7069
66599351	9.01724
66599400	8.9532
66599641	9.11823
66599723	10.0025
66599890	10.5172
66599929	9.88424
66600055	10.0813
66600397	10.2069
66600444	9.75369
66600446	7.88424
66600536	6.01478
66600686	5.9064
66600764	4.69951
66600910	6.46552
66601045	5.90394
66602089	5.87192
66602175	6.36207
66602514	5.96552
66603006	5.96059
66603067	5.83251
66603208	4.50985
66603283	4.73892
66603418	5.1798
66603579	4.93842
66603624	4.73153
66604143	5.32759
66604390	4.8202
66604432	4.86946
66604462	4.92857
66604568	7.08867
66604913	7.51724
66604941	6.76601
66605167	6.33498
66605259	7.71429
66605280	6.7266
66605480	6.46552
66605506	6.31034
66605814	6.89901
66606198	5.38424
66606538	8.1798
66606648	8.04926
66606695	8.24877
66606909	8.26601
66606988	8.14532
66607350	7.96798
66607358	7.96798
66607365	8.18473
66607441	10.4163
66608020	6.93596
66608028	5.00493
66608076	5.10591
66608078	4.84483
66608080	5.64286
66608082	5.69951
66608084	12.6404
66608086	11.9828
66608088	11.4286
66608126	12.1626
66608156	10.5764
66608177	11.3079
66608241	10.4261
66608380	10.4926
66608567	10.6749
66608716	10.2611
66608746	11.564
66608826	11.3818
66609454	11.3227
66609519	11.3842
66609770	11.1823
66609898	13.4089
66609913	11.3424
66609938	13.5788
66610353	12.5025
66610392	12.1059
66610396	11.3842
66610398	12.4507
66610416	11.9852
66610528	11.6084
66610703	14.2291
66610845	11.7956
66611241	11.7956
66611486	11.7956
66611518	11.9729
66611674	18.3522
66611740	15.4507
66612072	17.2241
66612195	16.7241
66612258	16.5345
66612267	16.1281
66612510	16.1281
66612729	16.1281
66612730	16.6084
66612802	16.3621
66612824	16.3621
66612923	16.3621
66612956	16.436
66613057	17.4384
66613070	27.8103
66613092	21.1059
66613150	21.032
66613166	21.032
66613167	21.032
66613479	21.032
66613508	21.1552
66613625	20.7241
66613712	21.032
66613741	20.9089
66613951	20.9089
66613957	20.9089
66613985	20.9089
66613998	20.9089
66614090	21.1552
66614451	20.7857
66614452	20.7882
66614551	20.7857
66614714	20.4039
66614738	16.8571
66614829	17.1207
66615066	19.7094
66615106	11.3079
66615129	11.2266
66615270	11.2266
66615379	11.2537
66615717	11.2266
66615844	14.1404
66615901	10.33
66615995	10.2635
66616012	12.2562
66616183	10.6059
66616296	10.7488
66616399	15.8498
66616491	13.1133
66616510	13.367
66616517	13.2365
66616525	13.1995
66616554	13.3793
66617115	12.303
66617180	13.1995
66617390	12.8473
66617657	12.6256
66617880	16.1897
66617903	11.6724
66617930	13.968
66618050	14.4631
66618093	12.2389
66618273	12.2241
66618291	12.9704
66618319	12.569
66618499	12.3695
66618639	12.3695
66619006	12.3695
66619273	13.2414
66619320	9.58867
66619333	12.5
66619380	11.3473
66619447	11.1724
66619497	12.3276
66619670	11.5961
66619711	11.5345
66620007	12.0394
66620097	11.6798
66620513	14.1478
66620741	10.4704
66620883	11.7635
66621348	11.3744
66621379	11.3818
66621797	11.9951
66621891	11.3079
66622100	11.3645
66622482	12
66622851	13.1429
66622910	9.60591
66623213	9.49015
66623332	11.7635
66623377	10.2488
66623448	10.3227
66623693	9.85222
66623847	9.60099
66624266	10.3547
66624329	9.3867
66624398	9.24631
66625108	10.0813
66625315	8.66502
66625365	10.2734
66625403	9.49754
66625445	6.74877
66625694	7.09113
66625700	5.87931
66625703	7.57389
66625963	7.46059
66626128	8.72414
66626158	9.85961
66626202	9.31034
66626326	9.17241
66626428	9.0936
66626465	9.0936
66626481	9.0936
66626542	9.0936
66626580	10.6256
66626600	9.73645
66626667	9.29557
66626695	9.97291
66626792	9.24138
66626821	11.835
66627259	10.9975
66627361	10.3966
66627414	10.4557
66627418	10.5246
66627422	10.8399
66627425	12.0148
66627454	12.0517
66627507	9.33005
66627511	10.3177
66627527	9.01478
66627542	9.01478
66627555	9.47783
66627628	9.01478
66627920	11.2044
66627924	9.17241
66628045	9.35468
66628065	9.59852
66628220	9.50985
66628305	9.39901
66628394	9.38916
66628611	10.1749
66628697	8.01478
66628795	8.72414
66628967	10.5739
66629081	8.81281
66629090	8.70936
66629203	8.77586
66629210	9.77094
66629347	7.83498
66629351	10.3325
66629534	9.52956
66629589	9.55911
66629649	9.19212
66629684	10.1626
66629712	10.564
66629866	12.8966
66629911	11.3842
66629940	11.3547
66629993	12.197
66630003	11.6084
66630234	10.8744
66630360	10.83
66630654	10.83
66630714	10.8719
66630731	11.6823
66630784	9.15025
66630830	10.197
66631121	9.7734
66631181	10.133
66631310	9.63547
66631378	10.3621
66631397	7.74877
66631854	7.18473
66631935	6.36207
66632246	6.08128
66632378	6.45813
66632392	7.71675
66632408	6.91379
66632411	6.12562
66632700	6.30296
66632834	9
66632994	9.46552
66633192	8.98768
66633297	9.10837
66633461	9.78571
66633523	9.20443
66633581	9.26847
66633806	8.83005
66634059	8.9335
66634591	9.09852
66634912	8.97783
66634951	7.05665
66634956	8.30296
66635205	8.26355
66635529	7.43596
66635634	7.42611
66635775	8.58374
66635930	7.12069
66636042	8.70443
66636193	6.6601
66636297	5.13054
66636345	5.3202
66636548	5.42857
66636550	5.05911
66636643	5.23645
66636685	4.9064
66636780	6.83498
66636809	5.65025
66637013	7.23892
66637050	5.80788
66637232	5.87192
66637575	5.93103
66637602	6.78571
66637606	5.00493
66637613	5.80049
66637938	5.55172
66637953	8.16502
66637964	7.8399
66638016	7.77094
66638269	7.77094
66638300	8.20197
66638304	10.0246
66638348	7.87192
66638530	7.15025
66638683	7.27586
66638958	7.12562
66639251	10.5936
66639329	8.52463
66639483	7.63793
66639648	7.80542
66639649	8.23645
66640148	7.867
66640320	6.67488
66640326	6.96798
66640412	9.07143
66641013	8.54187
66641854	8.32759
66642253	8.39409
66642267	12.3448
66642294	9.53448
66642358	9.63054
66642574	9.31281
66642597	9.31281
66642624	9.37438
66642659	9.22414
66642735	9.41626
66642795	9.5468
66642919	10.6847
66643173	7.33744
66643630	7.24138
66643662	9.00493
66643664	4.91379
66643666	4.52463
66643673	5.88177
66643688	6.02217
66643796	6.04433
66643807	5.94581
66643847	6.92365
66643969	5.29557
66644089	6.62562
66644090	8.81281
66644133	7.77833
66644169	7.94581
66644528	8.12808
66644683	7.68473
66644888	7.53448
66644948	7.80296
66645114	7.35468
66645203	9.64286
66645292	5.16749
66645293	5.89409
66645453	7.90148
66645584	6.1798
66645741	6.1798
66645746	9.84729
66645803	13.0837
66645929	12.0862
66645983	11.6355
66646007	11.9852
66646388	11.8941
66646473	11.4803
66646657	12.1798
66646712	11.9828
66646943	11.8005
66647042	11.2833
66647070	11.6305
66647080	11.5172
66647151	12.0419
66647231	11.7562
66647652	11.1823
66647835	11.5345
66647842	12.3966
66647883	10.4236
66647966	7.75123
66648000	7.19704
66648052	6.75616
66648059	7.25616
66648349	8.5197
66648350	6.41872
66648367	6.41872
66648382	6.63547
66648470	6.96798
66648636	5.42365
66648712	6.85961
66648778	6.18719
66648801	6.17734
66648818	6
66648820	5.94335
66648838	9.47783
66648860	7.28571
66648886	7.74877
66648899	6.69212
66649201	6.69212
66649205	8.86946
66649210	7.21429
66649332	9.75616
66649478	8.2069
66649504	8.75616
66649543	9.01724
66649566	8.66995
66649572	9.10345
66649622	9.10837
66649819	8.79064
66650245	10.0961
66650310	7.31034
66650429	7.42365
66650489	7.26108
66650589	8.55665
66650784	7.4064
66650818	7.42118
66650897	6.45567
66651218	7.21675
66651237	4.14532
66651297	4.23153
66651304	4.19951
66651373	3.81527
66651613	4.41379
66651684	6.47783
66652011	4.64286
66652014	4.64286
66652015	4.64286
66652129	5.84975
66652152	4.28818
66652186	3.1601
66652300	4.24877
66652343	3.86453
66652676	3.8399
66653254	4.33498
66653437	3.52463
66653516	4.35468
66653650	3.6133
66653693	3.81034
66653715	4.65517
66653793	6.47291
66653928	5.55419
66653980	6.6133
66654221	7.86207
66654302	8.63054
66654465	8.1601
66654509	8.19704
66655371	8.2931
66655458	10.5764
66655522	9.66502
66655697	9.67488
66655699	9.45567
66655706	9.49507
66656118	9.48522
66656207	10.7537
66656229	7.8867
66656233	7.37685
66656330	7.37685
66656377	7.46305
66656473	7.40394
66656486	7.40394
66656551	7.60591
66656654	7.62315
66656666	6.00246
66656682	5.94581
66656812	6.18227
66656976	5.92365
66656993	4.50246
66657004	4.73399
66657030	4.60345
66657047	5.81527
66657163	5.74384
66657250	5.00739
66657253	4.98768
66657433	6.51478
66657480	5.58374
66657675	4.63054
66657678	4.45567
66657684	4.66749
66657863	5.30542
66658086	3.85222
66658090	2.79557
66658105	3.02956
66658168	2.55665
66658192	4.14039
66658193	3.72906
66658223	3.65271
66658269	3.70197
66658299	7.66749
66658380	7.5468
66658412	6.97537
66658418	6.97537
66658557	7.03941
66658621	7.20936
66658850	7.20936
66659006	7.79557
66659041	7.62562
66659082	7.56158
66659176	8.03941
66659178	7.71429
66659311	7.71429
66659554	7.71429
66659575	7.71429
66659577	7.71429
66659593	7.71429
66659750	7.71429
66662843	7.71429
66662855	7.71429
66662882	8.58128
66662887	7.82512
66662943	7.91626
66663131	7.89409
66663133	7.06897
66663298	7.15764
66663381	6.76601
66663450	7.00246
66663489	6.38177
66663593	6.38177
66664408	6.93842
66664449	3.14039
66664587	4.13054
66664649	3.62562
66664672	4.2931
66664871	4.12069
66664923	4.04187
66664929	4.02217
66665158	5.57389
66665292	4.2069
66665304	4.2069
66665366	4.2069
66665391	4.2069
66665412	4.87438
66665457	5.03941
66665781	4.41872
66665868	4.13547
66666228	5.96305
66666266	4.62315
66666349	4.90887
66666355	3.78325
66666357	3.18719
66666390	3.8202
66666525	4.48522
66666713	3.71429
66667070	3.35222
66667234	4.2266
66667305	3.16995
66667439	3.86453
66667830	3.40887
66667903	4.9335
66669376	2.48276
66669597	2.46305
66669839	3.34483
66670274	4.23892
66670476	2.43842
66670565	2.46798
66670656	4.89163
66670748	2.81281
66670760	2.64778
66670765	3.10837
66670824	2.79557
66670845	1.33744
66670883	1.87438
66670950	1.94581
66671080	1.47783
66671087	2.12069
66671097	1.24877
66671158	2.43103
66671332	3.4064
66671399	2.43596
66671602	2.60345
66671625	3.43596
66671894	2.93596
66672166	2
66672202	2.58128
66672293	1.57635
66672305	1.44581
66672306	1.13547
66672363	1.41626
66672401	1.00493
66672551	1.79803
66672622	1.28079
66672691	1.90887
66672746	1.30542
66673258	1.64532
66673324	1.80296
66673437	1.21429
66673508	2.2069
66673719	2.02709
66674004	1.55419
66674064	2.22414
66674110	2.28571
66674425	1.87685
66675006	1.86453
66675029	2.93103
66675183	2.51724
66675455	3.07143
66675859	2.3202
66675863	5.00739
66675967	2.41133
66676379	2.41133
66676383	2.41133
66676509	3.93103
66676688	1.31281
66677522	1.71429
66678021	3.78571
66678130	2.90887
66678185	2.75616
66678187	4.16995
66678574	3.60345
66678575	3.33744
66678948	3.33744
66679672	6.35714
66679717	2.23645
66679738	2.18473
66679868	2.78818
66679888	2.57635
66679891	2.64778
66679924	2.30542
66679937	4.77586
66680192	3.42365
66680263	3.44335
66680265	3.41379
66680369	3.33005
66680628	3.51232
66680662	5.28818
66680745	3.83005
66681063	2.71182
66681064	2.60591
66681069	2.59852
66681124	2.66995
66681612	3.16995
66681759	1.86207
66681870	2.86453
66682041	2.91133
66682151	5.71429
66682206	5.60591
66682690	5.46552
66683056	6.12315
66683292	6.33744
66683399	5.18966
66683406	5.18966
66683863	5.37192
66683934	6.12315
66683981	4.52217
66684059	5.50739
66684167	5.26847
66684171	5.15764
66684363	7.49754
66684423	5.34483
66684484	5.46059
66684532	6.41872
66684857	4.52463
66684967	5.0936
66684968	3.21675
66685259	3.21675
66685363	3.21675
66685377	4.29064
66685401	0.906404
66685578	0.891626
66685619	1.53695
66685841	1.07882
66686092	3.17734
66686167	1.60837
66686422	4.02956
66686682	2.42611
66686783	2.49754
66687007	2.59606
66687708	2.58621
66688012	2.53202
66688255	2.11576
66688469	1.74877
66688509	2.52709
66688994	2.87192
66689409	2.74384
66689759	3.53448
66689823	2.57143
66690184	4.27833
66690805	3.22167
66690815	2.73892
66691223	4.67241
66691468	2.18966
66691562	2.89655
66691946	2.50985
66691973	2.64778
66691977	1.71182
66692106	1.32512
66692141	2.59606
66692180	1.12069
66692323	1.67488
66692713	1.38916
66692844	0.635468
66692990	3.00739
66693352	1.29557
66693362	1.38424
66693839	1.81034
66694219	1.13547
66694225	2.65764
66694336	1.10591
66694355	0.982759
66694576	1.0197
66694732	1.37438
66694853	0.795567
66694977	0.926108
66695122	2.20443
66695167	1.27586
66695341	1.73399
66695656	1.62069
66696158	1.86207
66696352	1.57389
66696398	1.10099
66696591	3.84483
66696628	2.43103
66696818	2.39901
66696962	2.38916
66697073	2.38916
66697096	2.75369
66697556	2.89163
66697608	3.78079
66697613	4.55172
66697623	3.13054
66697640	2.83498
66697653	2.64532
66697688	2.47291
66697824	2.90394
66697963	1.99754
66698028	2.48522
66698061	2.22167
66698278	1.73892
66698351	1.73892
66698621	3.70936
66698666	2.45074
66698837	2.45074
66698974	2.45074
66698987	2.45074
66698992	4.13054
66699090	2.22167
66699398	2.22167
66699497	2.22167
66699503	2.36946
66699516	3.38916
66699540	0.650246
66699541	0.763547
66700336	1.33744
66700340	0.785714
66700342	0.945813
66700346	1.61823
66700455	0.6133
66700471	0.884236
66700863	1.32512
66701160	0.615764
66701343	0.615764
66701396	0.615764
66701399	0.615764
66701461	0.615764
66701729	0.985222
66701806	1.57389
66701810	1.0197
66701887	0.79803
66702090	0.812808
66702157	1.92118
66702172	0.317734
66702252	0.317734
66702431	1.30296
66702497	0.921182
66702498	0.928571
66702901	2.26355
66703462	1.56404
66703715	1.87192
66703735	1.14778
66703756	1.19212
66703856	1.1601
66703925	1.33251
66704108	1.15025
66704184	1.37438
66704226	2.34483
66704308	1.24877
66704404	1.24877
66704436	2.09113
66704477	1.24631
66704552	1.27586
66704613	1.27833
66704639	1.28079
66704782	1.30296
66704872	1.21429
66704894	1.94828
66704904	1.37192
66704917	1.38424
66704939	2.9803
66705056	1.33005
66705147	1.34483
66705193	2.69458
66705370	2.22167
66705565	2.05172
66705910	2.42365
66706730	3.27586
66706764	3.27833
66706816	6.13054
66707145	4.36453
66707146	4.17734
66707166	4.3202
66707176	3.51724
66707462	3.27094
66707463	3.64778
66707483	3.88177
66707493	2.92611
66707618	3.71429
66707696	3.54433
66707888	2.633
66708366	2.39655
66708438	2.6601
66708440	4.96059
66708655	1.92611
66708764	2.05911
66708854	2.26601
66708887	2.55665
66709099	2.2069
66709129	1.86207
66709167	4.4064
66709254	1.50985
66709265	1.4335
66709317	1.50493
66709407	2.44828
66709516	1.81527
66709632	3.12562
66709725	1.96059
66709869	2.30788
66709886	1.96059
66709887	3.17241
66710056	1.97291
66710062	1.84975
66710229	2.65764
66710242	2.09113
66710411	1.82266
66710412	1.67241
66710494	2.20936
66710507	1.24631
66710532	1.87438
66710571	3.56404
66710577	3.51232
66710578	3.43842
66710590	3.43842
66710672	3.43842
66710679	3.43842
66710743	3.43842
66710764	3.43842
66710775	3.43842
66711119	4.62808
66711205	1.03941
66711428	1.12808
66711527	3.67734
66711613	2.28079
66711614	2.20197
66711658	2.50493
66711715	2.16502
66712205	2.17488
66712292	5.92611
66712297	3.367
66712412	3.34975
66712552	3.95567
66712556	3.36207
66712628	3.40148
66712644	3.59113
66712770	3.38916
66712802	3.39655
66712891	3.85961
66713062	2.4335
66713198	1.02463
66713343	1.2266
66713494	1.3202
66713566	1.23153
66713575	4.29557
66713724	2.58621
66713825	2.30542
66714028	2.41626
66714053	3.56404
66714054	2.867
66714874	2.68966
66714929	2.71921
66715082	4.16995
66715271	0.958128
66715637	2.133
66716114	1.83498
66716382	1.81281
66716383	1.77094
66716401	2.33498
66716404	2.57143
66716430	1.41133
66716452	1.41133
66716470	2.58621
66716476	1.82266
66716489	1.86453
66716690	2.93103
66716732	1.95567
66716929	2.07389
66717036	1.85222
66717698	1.87192
66718107	2.66502
66718139	2.82512
66718223	2.31527
66718340	2.5936
66718469	2.8399
66718631	2.47291
66719002	3.83005
66719838	2.55911
66719972	1.94581
66719974	2.17488
66720005	1.99015
66720205	3.38177
66720333	1.55911
66720421	3.92365
66720622	3.3867
66720627	3.18719
66720639	3.18719
66720666	3.23892
66720690	3.44828
66720754	4.65517
66720809	2.87438
66720811	2.7734
66720814	2.75369
66720887	2.95813
66720940	7.16995
66721003	5.78079
66721162	5.68473
66721164	6.47291
66721166	6.36207
66721168	8.57389
66721249	10.6281
66721312	9.47291
66721441	10.0099
66721444	9.51478
66721546	10.0222
66721671	16.1773
66721706	16.3177
66721803	18.3374
66722064	18.0246
66722083	16.83
66722150	16.9261
66722295	16.7241
66722372	16.7241
66722465	16.7241
66722469	16.7241
66722663	16.7241
66722707	16.7241
66722857	16.7241
66722866	16.7241
66722896	16.7241
66723016	16.7241
66723020	16.7241
66723136	16.7241
66723145	16.7241
66723149	21.0345
66723152	13.032
66723197	13.032
66723198	13.032
66723219	13.032
66723244	13.032
66723299	13.032
66723305	13.032
66723308	13.032
66723405	16.0468
66723421	10.6429
66723450	10.6429
66723512	10.6429
66723527	10.6724
66723657	10.665
66723715	11.9803
66723837	7.53941
66723871	6.88177
66723999	6.84975
66724086	8.83744
66724203	6.95567
66724261	6.95567
66724268	10.4483
66724272	9.03448
66724427	9.03448
66724502	9.03448
66724522	9.03448
66724523	9.21182
66724563	9.13793
66725015	10.133
66725134	8.37192
66725151	7.56404
66725353	7.59852
66725450	7.37438
66725470	6.0936
66725492	5.5197
66725531	5.50493
66725563	5.34483
66725754	5.33744
66725985	5.80296
66726162	5.7069
66726410	7.11823
66726417	6.11823
66727313	6.15517
66727338	6.68966
66727342	3.68719
66727346	5.33005
66727350	4.74384
66727354	4.57389
66727362	5.64532
66727380	5.05911
66727382	4.9532
66727386	4.54926
66727647	4.62808
66727802	6.10837
66727929	5.1601
66727959	5.13054
66727979	6.32266
66728039	5.11084
66728436	5.05419
66728796	5.1133
66728956	7.86207
66729089	7.62069
66730305	12.0542
66730366	10.9335
66730551	10.8522
66730683	10.8522
66730793	10.8522
66731011	10.8522
66731016	11.2167
66731137	15.4113
66731176	14.7562
66731226	13.766
66731441	15
66731589	14.9138
66731648	15.1182
66731671	14.9335
66731680	14.7734
66731690	15.0567
66731712	15.2414
66731791	14.7586
66732263	14.7586
66732798	15.1847
66732883	15.064
66732999	15.4581
66733130	15.5616
66733796	11.6897
66733844	12.2857
66734261	11.3202
66734262	13.5148
66734343	16.9901
66734355	14.5
66734370	14.0172
66734896	14.0172
66735209	14.0172
66735258	14.0172
66735270	13.4458
66735301	13.4138
66735317	15.3719
66735333	10.867
66735387	10.8054
66735631	10.8054
66735652	11.7118
66735665	10.3128
66735697	12.2956
66735891	11.2956
66736022	11.2685
66736247	11.4532
66736261	11.4335
66736354	12.9631
66736676	10.4828
66736680	10.6256
66736735	12.0271
66736736	10.4236
66736906	10.399
66736967	10.8374
66737139	10.665
66737212	10.9877
66737268	8.18473
66737337	8.18719
66737368	9.2266
66737551	17.1429
66737569	15.8744
66738422	19.2537
66738568	18.601
66738656	18.6576
66738657	18.601
66738658	18.601
66738700	18.601
66738703	18.601
66738850	18.601
66739209	18.601
66739419	18.601
66739471	18.9877
66739525	20.1305
66739556	19.2044
66739731	19.6158
66740029	14.5468
66740422	14.3325
66740567	14.3325
66740706	18.4507
66740725	15.6379
66740744	15.5049
66740820	15.5049
66740836	15.5049
66740916	15.5049
66740926	15.601
66740937	15.5049
66741047	19.899
66741134	15.8768
66741147	15.7808
66741165	15.7808
66741367	15.7808
66741384	15.7808
66741418	15.9557
66741466	17.9039
66741721	13.0936
66741909	13.197
66741965	15.6921
66742177	12.4261
66742569	12.569
66742804	12.4901
66742872	12.798
66742876	11.1379
66742880	11.5591
66742919	10.5
66743182	10.3842
66743231	10.3719
66743268	10.3719
66743368	16.4901
66743381	13.7389
66743748	13.7389
66743923	13.7808
66744245	12.0665
66744366	17.0345
66744427	15.6404
66744587	15.2143
66744588	15.2143
66744611	15.4655
66744656	15.2143
66744660	15.2143
66744661	15.4778
66744755	15.5197
66744786	12.9828
66744820	12.2635
66746867	12.0813
66747368	12.5369
66747685	13.0862
66747948	13.5468
66747958	9.71182
66747966	7.84975
66748312	7.40148
66748463	9.34729
66748520	8.07882
66748611	7.32512
66748826	7.95567
66749135	6.85222
66749342	7.14532
66749354	6.09606
66749373	7.08128
66749631	8.1601
66749802	13.7734
66749806	13.8177
66749820	13.8473
66749826	13.697
66750323	13.8892
66750735	13.9483
66751179	14.2906
66751390	12.8325
66751397	12.734
66751435	17.1305
66751648	17.1305
66752054	16.3498
66752069	16.3498
66752071	16.4015
66752128	16.3498
66752146	16.3498
66752203	16.4015
66752382	16.3498
66752424	16.3498
66752494	16.3571
66752572	16.3547
66752584	16.3547
66752606	16.3547
66752616	16.3547
66752664	16.3571
66752758	16.3498
66753030	18.1084
66753048	13.1256
66753061	13.1256
66753123	13.1256
66753170	13.1256
66753196	13.1601
66753303	15.5394
66753599	13.7808
66753628	13.8153
66753705	13.7808
66753711	13.7808
66753715	13.7808
66753803	13.7808
66753844	18.6034
66754053	10.766
66754304	10.766
66754413	10.766
66754581	10.766
66754610	10.9655
66754857	11.697
66754972	11.4975
66754982	13.0246
66754997	10.0739
66754998	10.6281
66755004	9.867
66755046	9.68966
66755540	9.66502
66755672	9.54926
66755713	9.54926
66755820	9.68966
66755929	9.34729
66756115	7.68719
66756130	7.13547
66756279	7.22167
66756306	8.49507
66756407	6.25123
66756428	7.11823
66756583	6.47783
66756584	6.48522
66756656	8.77833
66757098	8.34975
66757276	8.5
66757522	7.89409
66757664	7.87931
66757702	7.97537
66757718	7.96059
66757810	8.34729
66758252	8.69951
66758471	6.88177
66758472	6.61084
66758480	7.33498
66758638	6.5665
66758995	7.2266
66759118	7.15271
66759344	6.89163
66759561	8.53202
66759709	7.16995
66759726	5.89163
66759853	4.82512
66760298	2.4803
66760594	2.58867
66760635	4.10837
66760651	2.68227
66760746	3.52956
66760757	4.44828
66761020	3.97537
66761117	2.87931
66761442	2.86453
66761525	2.86453
66761590	4.05172
66761730	5.33005
66761860	4.14532
66761862	3.87438
66761883	4.24877
66761927	3.9335
66761971	4.33005
66761990	2.71675
66762207	4.05665
66762213	2.87192
66762386	3.01478
66762414	2.9532
66762524	3.53448
66762666	3.61576
66762814	3.37192
66762911	3.34975
66762914	3.34975
66762916	3.47291
66763000	3.69212
66763052	3.47783
66763116	3.10837
66763153	2.84975
66763170	2.9532
66763487	3.16749
66763511	3.16256
66763624	4.91626
66763831	5.10345
66764178	4.5
66764355	4.58867
66764476	4.83744
66764654	4.69212
66764727	5.99261
66764865	5.92611
66764931	5.49754
66764933	4.58128
66764934	4.39655
66764937	4.37685
66764946	4.88424
66765226	3.07389
66765761	3.01478
66765967	5.45813
66766173	4.22167
66766255	4.19951
66766324	4.25369
66766567	4.53448
66766873	4.26108
66767101	4.45074
66767207	4.20443
66767397	5
66767576	4.97783
66767597	3.92857
66767640	3.75123
66767754	3.633
66767879	4.25616
66768980	3.61576
66769045	3.63054
66769059	3.81773
66769137	3.29557
66769232	4.09852
66769987	3.28079
66770175	5.22414
66770559	4.09852
66770618	3.57143
66770996	3.53695
66771131	4.62315
66771782	4.39163
66771865	3.9335
66771875	4.0197
66771951	4.24631
66772231	3.45074
66772424	3.39163
66772594	3.36946
66772657	3.66256
66772832	4.0665
66773005	3.77833
66773164	3.7734
66773409	3.68473
66773440	4.06158
66773505	3.3399
66773652	3.90887
66774435	4.0665
66774455	4.08128
66774478	4.54433
66774520	3.56404
66774526	3.97537
66774529	3.26847
66774731	4.74877
66775054	3.39163
66775060	3.84975
66775201	4.27833
66775469	5.17241
66776157	3.90887
66776185	3.633
66776255	3.69704
66776257	3.89901
66776436	3.72906
66776714	3.33005
66776779	3.33005
66776884	5.58867
66777004	6.30049
66777233	9.54187
66777527	8.82512
66777538	8.82512
66777544	9.08867
66777806	10.4704
66778130	9.16749
66778133	8.75616
66778135	8.20443
66778143	8.25862
66778155	9.34483
66778250	9.17734
66778435	9.23892
66778499	9.66995
66778611	9.25616
66778702	9.45074
66778891	9.38424
66778896	6.76601
66778916	5.85714
66779223	6.81281
66779244	4.39409
66779547	4.30542
66779840	5.44828
66780062	4.73892
66780065	4.82759
66780248	5.73153
66780271	4.94335
66780316	2.99754
66780535	2.76601
66781061	2.02956
66781611	3.28571
66781653	1.81527
66782486	1.65517
66782573	3.06897
66783537	2.14532
66784058	2.06897
66784314	2.88177
66784596	2.36946
66784827	2.4532
66785094	2.5665
66785102	2.35468
66785891	2.59606
66786011	3.42611
66786029	2.04187
66786335	1.28571
66786942	2.15025
66787566	2.52463
66787855	4.34729
66788082	4.49015
66788084	5.28079
66788090	5.14778
66788094	5.21675
66788100	4.49507
66788197	4.24384
66788357	4.17241
66788389	2.99754
66788403	2.86946
66788417	3.33744
66788600	3.01724
66788724	3.09113
66789042	3.39163
66789148	3.03202
66789194	3.72906
66789261	3.9335
66789751	3.1798
66789946	3.93842
66790034	3.26847
66790039	4.27586
66790047	3.20443
66790348	3.15271
66790885	3.2069
66791316	3.26601
66791328	2.76108
66791370	2.4064
66791442	3.30296
66791539	2.28079
66792355	2.4803
66792732	2.2266
66792790	2.40394
66793522	2.59852
66793738	2.19704
66794482	3.05172
66794538	4.19704
66794945	4.81527
66795152	3.8399
66795157	3.78325
66795281	4.50985
66795305	3.48522
66795315	5.37685
66795396	7.55172
66796204	6.5197
66796227	6.50985
66796281	6.74631
66796282	7.17488
66796330	7.27833
66796646	5.44335
66796657	5.91872
66796758	5.53448
66797503	5.97783
66797623	5.73399
66797986	5.60837
66798061	6.04926
66798217	5.8399
66798223	5.26847
66798434	5.29557
66798587	5.76601
66798710	5.65271
66798767	5.21429
66798874	5.99261
66799147	5.55172
66799348	4.80049
66799676	4.76108
66799798	4.74631
66800192	5.14532
66800210	7.46305
66800219	6.24877
66800413	6.23399
66800414	9.38916
66800423	7.33498
66800428	7.33498
66800430	7.57635
66800469	7.93842
66800577	7.11084
66800668	7.55665
66800718	5.40148
66800773	5.49015
66801041	5.40148
66801298	5.40148
66801394	5.40148
66801483	6.21429
66801669	5.90394
66801826	5.94828
66802163	5.87685
66802342	7.17241
66802744	5.53448
66802796	5.74138
66802830	7.2734
66803145	5.09113
66803175	5.18227
66803244	4.89655
66803365	5.82512
66803924	5.40887
66803925	5.37438
66804045	4.55172
66804097	4.71675
66804196	5.10099
66804380	5.09852
66804525	5.0197
66804561	5.36946
66804645	5.17734
66804984	5.11576
66805020	5.11823
66805076	5.43842
66805127	4.9335
66805199	4.83498
66805937	4.80049
66806413	4.78079
66806421	4.87438
66806960	4.94828
66807257	4.9532
66807317	4.23645
66807547	3.61576
66807594	3.7931
66807615	4.19704
66807701	4.64778
66807890	4.24877
66808310	4.39163
66808342	5.41626
66808681	3.42365
66808686	3.80788
66808763	4.4335
66808910	4.12315
66809212	3.59606
66809240	3.28079
66809242	4.51478
66809244	4.17734
66809449	4.03941
66809918	4.02709
66809930	4.16256
66810472	4.89655
66810543	3.57389
66810636	3.51232
66810716	4.36946
66810772	3.39409
66810977	3.70197
66811009	4.72906
66811296	5.10345
66811444	4.29064
66811480	3.92611
66811596	4.40887
66811713	7.86946
66811754	7.3867
66811760	7.38424
66811768	7.38424
66811862	7.80542
66811884	7.44335
66811902	7.44335
66811962	7.79803
66811973	7.39901
66812121	7.38916
66812163	7.50493
66812312	8.73153
66812314	5.74384
66812324	5.20197
66812399	4.65517
66812435	4.65271
66812460	7.34975
66812466	5.88424
66812500	6.04433
66812561	8.85714
66812588	6.92118
66812623	6.99015
66812628	6.72906
66812690	6.72906
66812707	6.72906
66812815	6.72906
66813129	6.72906
66813132	8.98276
66813197	13.4975
66813393	9.40887
66813519	9.40887
66813577	9.40887
66813594	9.40887
66813595	9.40887
66813598	9.41133
66813715	21.9187
66813781	18.601
66813932	18.6034
66813958	18.601
66814094	18.6034
66814102	18.5985
66814128	18.5985
66814203	18.5985
66814262	18.5985
66814297	18.5985
66814444	19.0296
66814644	18.5985
66814837	18.5985
66814953	19.0887
66815147	18.5985
66815231	14.468
66815415	14.468
66815428	14.468
66815429	14.468
66815467	14.468
66815492	14.468
66815538	14.468
66815547	14.468
66815759	14.468
66816069	14.468
66816269	14.6379
66816461	14.601
66816662	10.0493
66816844	7.2266
66816881	9.88424
66816886	5.4803
66816963	5.30296
66817335	5.25123
66817353	5.25123
66817608	6.60099
66817816	3.84483
66817967	3.82759
66818019	4.36946
66818028	4.8867
66818063	3.59606
66818127	3.34975
66818212	3.38916
66818277	4.01478
66818607	3.90148
66818616	3.88177
66819134	3.88177
66819368	3.90148
66819449	3.7734
66819450	3.7734
66819518	4.12069
66819611	3.47044
66819699	3.47044
66819746	3.47044
66819755	3.47044
66820037	4.02709
66820164	3.97044
66820182	3.24631
66820242	3.90394
66820569	3.09852
66820610	2.7931
66820677	2.89901
66820684	3.49754
66820848	3.56897
66821062	3.35714
66821078	3.33498
66821121	3.44335
66821211	3.43842
66821223	3.49261
66821271	3.79803
66821272	4.53941
66821438	4.26108
66821727	4.40148
66821731	3.30542
66821735	3.00246
66821739	3.23153
66821743	3.02709
66821747	2.42365
66821751	4.39409
66821875	4.39409
66822021	4.12069
66822098	4.39163
66822164	4.18227
66822253	4.52956
66822310	4.65271
66822344	4.7266
66822862	4.5197
66822868	4.90148
66822872	5.55665
66822894	5.69212
66823019	4.80049
66823268	5.04926
66823276	5.39655
66823381	4.91379
66823431	5.30049
66823560	5.19704
66823570	5.31527
66823591	6.4532
66823609	7.03941
66823656	6.21921
66823663	5.52463
66823701	5.49754
66823702	4.75369
66823716	4.70197
66823786	5.18719
66823933	3.58374
66823980	3.17488
66824007	3.35714
66824202	3.36453
66824301	3.90148
66824318	4.4532
66824493	3.88916
66824708	3.81527
66824760	4.39163
66824908	4.03202
66824939	4.6601
66825716	4.53941
66825774	4.11084
66825886	4.03448
66825896	4.0468
66826231	4.70197
66826243	4.04187
66826342	3.99507
66826389	4.07143
66826444	4.57143
66826765	3.18473
66827046	3.46552
66827153	4.31281
66827391	4.55911
66827403	4.27094
66827427	4.26355
66827492	4.17734
66827646	4.61576
66827889	4.18966
66828097	3.50493
66828793	3.31527
66829013	3.82759
66829064	3.55911
66829146	2.867
66829515	3.18966
66829745	2.68719
66829770	3.17488
66829829	2.79064
66829855	3.61576
66829920	2.72414
66830398	2.56158
66830518	3.19458
66830528	3.03695
66830531	3.14286
66830537	2.79803
66830620	3.99261
66830729	3.25616
66830872	3.21429
66831059	3.76847
66831378	3.75369
66831420	2.89163
66831439	2.59852
66831610	2.77586
66831704	2.57635
66831842	3.16749
66831912	2.47537
66832247	2.66995
66832508	2.58621
66832560	3.867
66832746	3.97783
66832887	3.84729
66833724	4.44089
66833741	5.01232
66833936	5.08621
66833961	4.50246
66834072	5.36207
66834219	5.16749
66834302	4.44581
66834474	5.04187
66834475	5.03202
66834573	4.35468
66834746	4.45567
66834917	3.79557
66835336	3.81527
66835395	4.21675
66835469	3.84975
66835682	3.57389
66835907	4.99507
66836365	4.70443
66836428	4.72167
66836622	5.52709
66836755	5.1601
66836764	5.83005
66836877	6.16749
66836967	5.77833
66837084	5.72414
66837303	6.75862
66837368	5.25862
66837473	5.0468
66837540	4.72167
66837589	5.97291
66837692	5.49507
66837981	7.71921
66838152	7.12562
66838312	7.12069
66838431	7.12069
66838515	6.77586
66839268	7.11576
66839410	6.91872
66839432	5.09606
66839435	5.06897
66839446	7.44089
66839476	6.37192
66839912	5.45074
66840177	5.4803
66840233	5.42611
66840679	5.42611
66840758	5.56404
66841143	7.68719
66841278	5.75369
66841330	4.91872
66841353	6.67241
66841387	6.33005
66841400	5.98768
66841792	6.14778
66841823	5.87438
66841907	5.80542
66842188	5.26108
66842350	5.57389
66842677	5.26601
66842732	5.4335
66842760	7.06897
66842771	4.59113
