## Supplementary Tables and Files for "Genetic Adaptation in New York City Rats": chr11_snpDist_N_to_A_Hvals.txt (part 8 of 10)

x	H
66842852	4.62808
66842993	10.0369
66843373	9.27094
66843462	9.25862
66843564	8.90148
66843572	9.56158
66843860	9.4064
66843866	8.32759
66844161	8.23399
66844635	8.29064
66844682	8.26847
66844714	8.09606
66844731	7.9532
66844752	7.36946
66845221	8.71429
66845603	8.25862
66845613	10.0296
66845711	9.95813
66845863	10.1502
66845882	9.7734
66845908	9.8202
66845920	10.1281
66845941	9.65764
66846017	9.74138
66846048	9.55911
66846411	9.86453
66846796	9.73153
66846850	8.56158
66846930	8.33498
66846962	8.33498
66846991	8.36207
66847451	8.9335
66847467	8.13547
66847535	8.45567
66847627	8.52217
66847901	8.40394
66848071	7.28325
66848076	7.5665
66848159	8.15517
66848227	8.45074
66848377	8.08128
66848378	7.95074
66848477	9.1601
66848617	8.84975
66848751	8.99754
66848805	8.33251
66848822	9.49754
66848918	10.3941
66849054	12.3005
66849079	8.24138
66849146	8.91626
66849163	9.62069
66849376	9.98276
66849838	9.26847
66849853	9.6133
66849982	9.15517
66850232	8.94089
66850373	9.52463
66850431	8.66256
66850771	8.72414
66850921	8.9803
66850978	8.34975
66851172	8.21182
66851208	9.58621
66851389	9.12069
66851690	9.08374
66851946	9.00739
66852034	8.84729
66852124	9.26847
66852172	10.6182
66852233	9.56404
66852352	10.4729
66852401	10.3251
66852408	9.58374
66852418	10.2241
66852427	9.16749
66852435	11.5493
66852540	11.0665
66852569	11.8473
66852603	11.0961
66852743	11.0936
66852784	11.0936
66852864	11.0936
66852960	11.4384
66853008	11.5616
66853320	11.0936
66853421	10.7488
66853491	11.867
66853652	12.8227
66853999	12.2611
66854128	12.5665
66854377	12.2611
66854378	12.6158
66854500	12.4581
66854613	12.4581
66854807	12.4581
66854981	12.4581
66855440	12.5
66855632	12.4581
66855826	13.5542
66855895	13.0788
66856290	13.9261
66856346	12.4557
66856350	10.8621
66856383	9.62808
66856395	7.6133
66856752	7.33744
66856808	6.89901
66856809	7.77833
66856911	7.74877
66856917	6.81527
66857132	7.1601
66857205	6.04926
66857381	6.06404
66857440	6.35468
66857455	6
66857570	6.04433
66857581	5.42365
66857900	5.35714
66857951	5.35714
66858202	7.6133
66858337	6.36207
66858749	6.34729
66858781	7.14532
66858863	6.33251
66859103	6.33251
66859146	7.40394
66859328	6.83251
66859331	6.82512
66859384	9.11576
66859547	8.66749
66859921	7.24384
66860125	7.64039
66860186	8.44089
66860404	8.98522
66860726	11.0788
66861297	9.10345
66861299	9.10345
66861301	9.10345
66861322	9.10345
66861421	9.35961
66861560	13.936
66861722	8.34483
66861781	8.34483
66861899	8.34483
66862161	8.34483
66862324	8.34483
66862428	8.34483
66862466	8.37438
66863705	11.9507
66864232	7.71921
66865078	7.11084
66865180	9.18719
66865242	9.83498
66865828	8.867
66866702	8.9532
66867524	8.03695
66867748	8.08621
66867815	8.2069
66868404	9.44335
66868412	7.29557
66868646	8.25123
66869134	8.17734
66869174	7.98768
66869202	7.98768
66869391	7.98768
66869585	8.09113
66869799	7.92118
66869925	9.66749
66870560	5.84236
66871296	5.53695
66874364	5.49507
66874396	6.2266
66874530	5.50739
66874980	5.55172
66875204	5.72167
66875827	5.43842
66876164	6.5468
66877171	5.2266
66878120	5.96059
66878406	5.38177
66878449	5.38177
66878569	7.16749
66878596	5.89409
66879015	6.05172
66879239	7.71675
66879735	7.01232
66879971	8.11576
66880355	6.93103
66881062	6.81034
66881361	6.65517
66881759	8.27094
66882930	5.13054
66885110	5.21182
66885302	6.90148
66885434	6.78079
66886251	6.41872
66886722	7.26355
66886859	7.10099
66886865	6.08128
66886870	5.69951
66887840	7.69951
66887856	5.07635
66887948	5.133
66887987	6.12562
66888328	6.8202
66888413	5.63547
66888817	5.35714
66888871	8.18966
66888877	3.94581
66889904	4.42365
66889980	8.17488
66890033	5.81773
66890040	6.69458
66890151	6.65764
66890370	7.22167
66890825	6.13793
66891627	4.60591
66893134	4.87438
66893203	3.76601
66893249	4.73399
66893697	4.79557
66893750	5.44089
66893973	4.70443
66894028	4.68966
66894652	5.62808
66895241	4.68473
66895566	5.9532
66896196	4.5197
66896292	4.58128
66896653	4.24631
66896662	4.78571
66896788	6.35961
66897305	5.74877
66897417	5.62315
66897592	5.62315
66897754	5.71429
66897921	7.83498
66897981	4.81527
66899407	4.87685
66899409	4.71921
66899620	5.13054
66900109	4.73892
66900995	5.41626
66901067	5.46305
66901087	5.83744
66901541	5.40887
66901716	5.40887
66902354	5.49754
66902633	5.44335
66903711	6.58128
66903903	6.05172
66903963	4.8202
66904111	4.79064
66904201	5.93842
66904685	6.21182
66904693	6.68719
66905187	4.28571
66905188	4.30542
66905762	5.55419
66906533	4.17488
66906950	5.81527
66907358	4.47783
66907935	4.47783
66907956	7.18227
66908963	5.84236
66909001	5.41133
66910380	5.41133
66910776	6.23399
66911067	4.31527
66911268	4.66502
66911411	6.51724
66911887	7.24631
66911960	4.76108
66911964	4.93103
66912030	5.8399
66912032	4.60099
66912035	4.60837
66913176	5.44335
66913288	5.45813
66913452	3.7931
66913816	3.80296
66913889	4.70443
66914071	4.1133
66914075	4.58867
66914269	3.17734
66914273	3.38916
66914351	3.72167
66915024	3.10099
66915761	4.05172
66915898	3.50246
66915972	3.38424
66916026	4.867
66916346	4.98768
66916350	5.18966
66916995	5.63054
66917458	7.97291
66918496	6.43103
66918500	5.18473
66918502	4.96305
66918506	4.72167
66918529	4.57635
66918558	4.53448
66918566	4.00246
66918579	4.4803
66918695	4.41133
66919570	4.08374
66919899	3.90394
66920250	4.41379
66920484	4.23153
66920579	3.53695
66920974	4.23153
66921731	4.61576
66922038	3.54926
66922378	3.24877
66922383	3.19704
66924944	3.74631
66925371	3.32266
66926628	3.77586
66926639	2.68719
66926642	2.75123
66927148	3.52956
66927795	3.30542
66928143	4.27833
66928319	3.5
66929698	3.89409
66930167	4.74631
66930243	3.10591
66931011	3.20443
66931026	3.41379
66931030	4.21675
66931156	3.58128
66931733	4.70197
66931768	3.15025
66931826	3.73645
66933015	3.69212
66933161	2.27833
66934765	2.41872
66935454	2.50985
66935470	2.81281
66935576	2.87685
66935675	3.16995
66936272	4.53448
66936542	4.93842
66937060	3.84236
66937107	4.46552
66937216	3.75123
66937220	3.4064
66937452	5.12562
66937574	4.52709
66937587	5.32512
66937895	4.73892
66937899	4.22414
66937901	4.0665
66937907	3.75123
66937960	3.89655
66938870	2.51724
66939315	4.00985
66939895	3.43103
66941657	2.84729
66941810	5.55665
66942140	4.35961
66942724	4.70197
66942728	3.86453
66942732	4.12808
66943083	4.80788
66943977	3.37192
66944783	3.79557
66944784	2.31527
66945507	2.31527
66946660	2.43842
66947390	2.64532
66947401	2.64532
66947471	2.40394
66947902	2.45813
66948071	2.09113
66948256	2.14532
66948257	5.21921
66948283	4.99754
66948394	4.52217
66948398	4.53695
66949327	6.21182
66949637	7.44828
66949748	6.25369
66949758	6.28571
66950130	6.19704
66950823	5.87192
66951089	5.78818
66951090	5.78818
66951301	5.98522
66951338	6.10837
66951554	5.86453
66952037	5.86453
66952406	6.14039
66952803	6.09852
66952963	8.76355
66953449	6.35468
66953576	7.1798
66953650	6.25369
66953777	6.28818
66953778	6.21921
66954132	6.25862
66954692	5.65764
66954781	5.62562
66954811	5.6601
66955155	5.67734
66955458	6.00493
66955736	5.5197
66955906	5.51478
66956078	5.75616
66956373	5.64532
66956452	5.82759
66956472	6.11084
66956833	12.0616
66957199	6.98768
66957200	7.63793
66957302	7.70443
66957518	12.0197
66957770	11.0074
66958039	10.5985
66958727	9.9803
66958888	9.98276
66958945	10.835
66959400	9.9803
66959501	9.98522
66959714	10.835
66960203	10.3596
66960378	10.3596
66961585	10.3596
66961593	13.1034
66961646	11.5862
66961979	11.5862
66962008	11.5862
66962093	11.8867
66962243	11.6847
66962245	8.5936
66962247	6.5936
66962499	13.6626
66962957	10.3719
66963151	10.3695
66963322	10.3695
66963371	10.3695
66963399	10.3695
66963400	10.3695
66963436	10.3695
66963671	10.4507
66963715	10.3695
66963736	12.0369
66963859	6.14532
66965053	6.07882
66965184	6.07882
66965189	6.07882
66965811	6.24384
66966467	8.48768
66966490	3.35961
66966659	4.2734
66966773	3.7734
66966899	2.38424
66967238	2.70443
66967460	6.03695
66967478	3.61576
66967484	4.00739
66967571	4.16256
66967582	4.71921
66967621	3.50493
66968106	3.48522
66968811	3.82759
66969050	2.34729
66969318	4.03941
66969483	3.32512
66970176	3.85222
66970430	4.07143
66970444	3.98768
66970783	3.37192
66970823	5.07143
66971403	4.42857
66971626	4.21429
66972313	6.50246
66972794	5.62069
66972968	5.62069
66973104	5.62069
66973145	6.37931
66973167	6
66973258	6.00246
66973303	5.9803
66973346	6.35714
66973522	5.59852
66973817	10.6921
66974232	6.21921
66974898	6.21921
66974922	6.21921
66974978	6.29557
66975114	6.51232
66975155	8.73645
66975320	7.26355
66975662	7.53202
66975963	7.23892
66976087	7.66256
66976129	7.68227
66976144	7.47291
66976165	7.88424
66976205	7.46059
66976210	7.46059
66976245	7.46305
66976283	7.47291
66976940	7.46059
66977379	6.49261
66977764	6.49754
66978032	7.30788
66978258	1.78818
66978393	1.92365
66978415	2.3202
66978478	1.64532
66978503	1.71675
66978556	2.00985
66978754	1.77586
66978836	1.31773
66979236	1.35961
66979288	3.51232
66979296	3.45813
66980866	3.40887
66981357	3.85222
66981659	4.30049
66981661	4.35714
66981663	3.72906
66981669	3.45074
66981671	4.0197
66981673	4.97044
66982050	4.75369
66982207	6.41133
66982668	4.5468
66983429	4.33251
66983640	4.31773
66983642	5.28818
66983845	3.94089
66984561	3.76601
66985094	3.75123
66985298	3.96059
66985719	7.07635
66985969	5.04926
66986138	6.41626
66986201	5.89163
66986567	6.16502
66986571	5.2266
66987629	5.2069
66987888	6.12315
66987952	4.83744
66988068	4.68719
66988421	4.75862
66988541	5.21675
66988747	4.29557
66988754	7.91379
66988824	6.92365
66988827	6.93596
66988910	5.45567
66989025	5.45567
66989318	5.45567
66989525	5.633
66990034	8.87192
66990209	4.30049
66990512	4.38916
66990619	4.31281
66990742	5.41133
66991016	5.08621
66991100	3.80542
66991190	5.30788
66991568	4.0197
66991870	4.0197
66991899	5.2069
66992112	3.87192
66992379	4.02463
66992532	3.02709
66992955	3.00246
66993130	2.57882
66993714	3.05665
66994055	2.52956
66994332	2.78571
66996025	3.81281
66997097	4.13547
66997509	4.03695
66997603	3.50246
66997616	4.17734
66997899	4.22906
66998289	3.95074
66998629	4.05911
66999176	4.67488
66999471	4.45567
66999621	4.37685
67000252	4.34729
67001101	3.91872
67001121	6.61823
67001144	4.31034
67001152	4.30296
67001156	4.25862
67001172	4.08621
67001173	4.24631
67001180	3.99015
67001182	5.41133
67001235	4.87931
67002527	5.0197
67002725	4.52217
67002942	5.14778
67004176	4.55172
67004190	4.42857
67004195	4.49261
67004415	4.7069
67004663	5.07389
67005436	4.19458
67005674	4.19951
67005763	3.90887
67006234	4.01478
67006295	5.87192
67006576	4.2931
67006579	4.36946
67006640	5.46305
67007151	5.86453
67007255	4.52217
67007281	4.41133
67007592	4.59606
67007886	4.98768
67007913	4.84483
67008297	4.41133
67008945	4.08867
67009140	3.05172
67009236	3.57882
67009333	2.9803
67009654	3.55665
67010684	3.47537
67010826	3.02709
67010827	3.10837
67010998	8.61084
67011018	6.30049
67011022	6.30049
67011026	6.30049
67011079	7.14778
67011549	6.20443
67011630	5.9803
67011930	7.00493
67012818	6.60837
67012820	6.42857
67013126	7.41626
67013311	6.41133
67013737	8.64532
67013775	6.92365
67014000	6.42118
67014129	6.23645
67014131	6.2734
67014180	6.29557
67014589	7.62808
67014592	6.13054
67014642	7.37931
67014869	8.06897
67014965	7.11823
67015317	7.06158
67015518	7.46552
67016285	7.63054
67016618	6.68473
67016937	7.32512
67017021	6.46798
67017102	7.25616
67017166	6.11576
67017848	5.93596
67018525	5.93596
67018599	6.15025
67018699	6.33744
67018707	6.43103
67018909	5.86207
67019589	5.81773
67019967	6.04433
67020908	6.1798
67021542	5.57635
67021545	5.44828
67021612	5.96798
67021647	5.50246
67022245	6.0665
67022556	6.94335
67022990	6.98276
67023071	6.47291
67023868	7.15517
67023922	7.05172
67024207	6.52463
67024818	6.52463
67024887	6.53448
67025310	7.37192
67025371	6.85714
67025697	6.78571
67025698	7.04926
67025778	7.00493
67025861	6.69458
67025997	6.96798
67026014	7.15271
67026096	6.84236
67026225	6.85468
67026577	6.84236
67026583	7.45074
67026697	7.85468
67027446	7.07882
67027704	7.52709
67027718	6.66502
67027742	7.50246
67027753	7.25123
67028062	6.84236
67028179	8.15517
67028192	8.85714
67028357	7.67488
67028361	7.52709
67028366	7.52709
67028508	9.55911
67029290	9.64778
67029313	8.00493
67029343	7.89901
67030029	7.88177
67030397	9.1133
67030698	8.38424
67031104	8.35961
67031136	8.35961
67031262	8.44581
67031370	8.44089
67032014	8.38424
67032370	8.44581
67032562	8.41626
67032580	8.38424
67033014	8.39655
67033029	9.25369
67033204	8.00739
67033237	9.46305
67033387	9.63054
67033500	9.52463
67033679	9.52217
67033682	7.49015
67033710	6.90394
67033716	6.61823
67033718	6.31773
67033724	6.23892
67033995	6.4803
67034005	6.32759
67034051	6.94581
67034114	6.133
67034399	6.85961
67034525	5.86207
67034552	5.86207
67034728	6.48768
67035131	5.99754
67035314	5.99754
67035390	5.99754
67035433	6.27586
67035512	6.2931
67035727	6.4064
67035775	6.36453
67035891	5.82759
67036362	5.82759
67038313	6.87192
67038608	7.62315
67038898	6.89163
67039558	6.80542
67039828	7.14532
67039837	5.00739
67039843	5.41626
67039852	5.83498
67040650	4.49261
67041159	4.60837
67041507	4.85222
67042638	4.12315
67044139	4.16256
67044599	4.75862
67044756	4.94335
67044881	4.18473
67045080	4.72167
67045981	5.74877
67046280	5.14039
67046506	4.51724
67046857	4.46059
67046977	5.2931
67047136	4.33251
67047241	4.3202
67047435	4.61576
67047699	4.44581
67047798	4.65764
67048225	4.58128
67048237	6.10345
67048719	8.12808
67049245	7.34975
67049246	6.33005
67049249	6.12069
67049258	6.07635
67050049	6.72414
67050339	4.65517
67050445	4.8867
67050627	4.79064
67050986	5.5197
67051275	5.74877
67051682	6.20936
67051735	5.64778
67051815	5.40148
67051904	5.42365
67052409	6.2931
67052718	5.38916
67053536	6.05419
67053556	4.88177
67053585	4.55665
67053600	4.38916
67053953	4.2931
67054193	4.91872
67054427	5.23645
67054591	6.03941
67054631	5.92857
67054640	5.57882
67054645	5.20197
67054646	5.34729
67054649	5.56404
67054655	5.91872
67054729	4.94828
67054731	4.82512
67055785	5.14532
67055830	3.7069
67055936	3.84236
67056242	3.55419
67056415	4.28818
67056416	4.07389
67056740	3.69951
67056882	3.85961
67057044	4.18227
67057109	3.6133
67057111	4.52217
67057216	4.77833
67057229	4.50493
67057273	4.44335
67057274	8.91626
67057415	8.63054
67057523	8.45567
67057559	8.45567
67057577	12.5197
67057579	11.4409
67057594	11.2685
67057595	11.2685
67057612	11.3227
67057847	11.2685
67057876	11.2685
67057977	11.3227
67058001	11.2685
67058076	9.35961
67058085	9.35961
67058193	9.35961
67058215	9.35961
67058227	9.35961
67058334	9.40394
67058429	9.75616
67058541	8
67058560	3.86453
67058577	3.83005
67058613	4.69458
67058749	4.04187
67058939	4.32512
67058969	4.25616
67059374	3.79803
67059504	3.46552
67059732	3.60837
67060047	3.37192
67060057	3.58621
67060459	3.35468
67060521	5.21182
67060972	4.74631
67060980	4.55419
67061670	4.37931
67061671	4.75369
67061851	4.40394
67063358	4.29557
67063367	4.29557
67063529	4.52463
67063657	4.52956
67063687	4.39163
67063810	5.18473
67063978	4.80049
67064290	4.63793
67064384	4.39163
67064463	4.53448
67064824	4.50493
67064833	5.09852
67064884	3.93103
67064905	3.93103
67064912	4.2734
67065284	4.24384
67065459	4.24631
67065618	4.23153
67065840	6.27094
67066176	5.08374
67066180	4.74384
67066184	5.09606
67066427	5.4064
67066512	4.58867
67066553	4.57882
67066668	4.19212
67066745	4.367
67066931	4.28325
67066970	4.30788
67067273	3.47291
67067652	5.19212
67067764	4.09113
67067804	5.10591
67067887	4.73645
67067928	4.6133
67068104	4.80296
67068217	5.84729
67068392	4.48522
67068490	4.367
67068556	4.77833
67068909	4.56897
67069006	4.66995
67069008	3.00739
67069115	3.31034
67069421	2.82759
67069585	2.77094
67069739	3.39655
67069908	5.51232
67069957	5.06404
67070637	4.99261
67070662	4.99261
67070725	5.49507
67070935	4.71675
67071035	4.64039
67071109	5.27586
67071263	5.03941
67071603	5.03202
67071680	5.03941
67072601	5.26355
67072613	4.24384
67072683	3.77833
67072843	4.24877
67073231	3.70936
67073235	3.71921
67073461	4.83005
67073463	4.25616
67073789	7.12069
67073831	5.27833
67073851	5.31281
67073856	5.25369
67073857	5.06897
67073858	4.32266
67073862	4.58374
67073920	5.24138
67074000	4.22414
67074126	5.60591
67074198	5.42118
67074304	5.18227
67074453	4.42118
67075072	5.32266
67075358	4.78325
67075781	4.62069
67075993	4.73645
67076363	6.96552
67076437	4.24384
67076580	5.71182
67076583	6.37192
67076671	11.8399
67076675	9.42365
67076852	9.72414
67076868	9.78079
67076882	11.101
67076922	10.5197
67077096	11.1379
67077187	10.968
67077583	11.3966
67077597	10.7562
67077678	10.7734
67077951	11.234
67077987	10.197
67078142	10.3842
67078416	10.1502
67078464	9.88916
67078514	9.82512
67078523	9.87192
67078586	11.7586
67078592	6.33005
67078783	6.34236
67078932	6.93596
67079015	6.67734
67079350	6.99261
67079380	8.25123
67079416	8.02217
67079565	8.81281
67079567	8.20443
67079569	7.91626
67079571	7.58867
67079573	7.63547
67079973	8.04433
67079987	7.49754
67080046	9.633
67080220	8.76108
67080538	9.01724
67080785	9.24877
67081139	8.84729
67081151	8.84729
67081154	8.84729
67081248	9.27586
67081286	8.77094
67081305	8.82512
67081320	8.86207
67081486	10.6305
67081518	6.49015
67081752	6.97783
67082170	6.93596
67082428	7.4532
67082611	5.65764
67082614	6.21182
67082625	8.00246
67082979	7.0197
67083159	7.55665
67083580	7.15025
67083862	7.13793
67083899	6.99507
67083993	8.28325
67084005	7.96798
67084171	8.39901
67084191	8.07143
67084341	8.0665
67084449	8.0665
67084509	7.92611
67084596	9.35714
67084622	8.48768
67084805	8.97044
67084942	8.75616
67084958	9.16256
67085094	9.06897
67085102	9.28571
67085196	9.57143
67085247	8.7734
67085627	10.1059
67085634	8.27094
67085770	8.66995
67085798	8.41379
67085799	8.05419
67085844	8.80788
67085909	8.00985
67086001	8.09852
67086028	9.05419
67086128	8.43596
67086228	9.53941
67086380	10.5148
67086464	10.8596
67086465	10.3793
67086922	10.2217
67087183	12.0517
67087463	12.3054
67087690	11.5764
67087839	11.5246
67088015	11.5936
67088274	11.5246
67088362	11.5739
67088758	11.9778
67088769	9.43103
67088868	7.48768
67089245	7.7069
67089265	7.34483
67089434	7.38424
67089533	7.92611
67089756	9.32266
67089926	6.54433
67089929	6.4335
67089945	6.85222
67090261	7.29803
67090281	6.57389
67090694	7.60837
67090695	8.68227
67090710	8.02956
67090810	8.02956
67090831	8.04433
67090942	11.798
67091124	8.24877
67091256	8.87685
67091362	8.5665
67091501	10.1798
67091719	9.53202
67091740	9.30296
67091842	10.5985
67091933	10.5197
67092045	14.8079
67092061	14.3202
67092065	14.5567
67092083	15.5714
67092098	13.8744
67092409	12.0369
67092442	11.7414
67092497	11.6182
67092511	11.9951
67092561	11.4507
67092566	11.5542
67092579	11.9261
67092613	11.5123
67092618	11.8695
67092638	11.7956
67092691	12.3768
67092728	10.5665
67092784	10.3498
67092884	11.3621
67093109	13.2365
67093327	8.07143
67093351	8.07143
67093587	8.07143
67093790	8.10099
67093794	13.3374
67093993	11.4778
67094197	10.8768
67094488	10.8768
67094800	10.8768
67094810	11.1502
67094822	10.6084
67094893	9.45567
67095108	9.45567
67095175	9.633
67095180	9.4803
67095522	11.17
67095655	9.28325
67095664	9.15025
67095750	9.21182
67095961	9.15025
67096047	9.18719
67096564	9.65271
67096707	8.98522
67097136	5.18227
67097474	4.39163
67097620	3.9335
67097780	5.24877
67098113	4.95813
67098193	5.84729
67098289	6.39901
67098327	4.9532
67098330	4.53695
67098364	4.42857
67098693	4.59852
67098861	4.32266
67098868	4.2069
67099061	5.31527
67099071	4.35468
67099173	4.30788
67099255	4.24877
67099332	4.24877
67099433	4.28079
67099510	4.21675
67099575	4.33744
67099846	3.64039
67099937	4.05665
67100032	3.73892
67100087	3.69704
67100176	3.75369
67100562	4.02463
67101042	4.73645
67101098	5.42118
67101102	4.41626
67101165	6.96305
67101301	6.24384
67101330	6.05172
67101422	7.133
67102494	5.97291
67102564	6.59113
67103342	6.10591
67103607	7.50739
67103623	5.13054
67103627	5.13547
67103707	5.12069
67103819	5.78571
67103874	5.24138
67103895	5.01724
67104076	5.63054
67104148	4.41872
67104166	4.49754
67104185	4.74631
67104961	4.54187
67105134	4.52956
67105369	4.42118
67105700	4.55911
67105968	4.71429
67106072	4.48768
67106113	4.50985
67106144	5.9532
67106276	5.28571
67106458	6.42365
67106531	5.70197
67106619	5.64039
67106669	6.35714
67106811	6.05419
67106972	4.68719
67106974	4.60345
67107285	4.71429
67107371	4.64286
67107782	6.04187
67107873	5.23645
67107877	5.0936
67107941	5.35714
67108036	5.62069
67108257	4.66502
67108301	5.12562
67108599	4.78818
67108611	4.77586
67108701	4.77586
67108711	4.9532
67109293	4.85468
67109584	4.89163
67109635	4.85468
67109641	4.77833
67109704	4.77833
67109833	4.96552
67109963	5.26355
67110347	5.15271
67111094	5.76355
67111144	4.80788
67111145	2.72906
67111284	4.04187
67111546	2.8202
67111733	3.66502
67111884	2.68227
67112116	1.58128
67112136	1.52956
67112226	1.89409
67112653	1.82512
67112996	1.91379
67113064	1.58128
67113171	2.10099
67113185	1.94581
67113243	1.89901
67113500	1.87192
67113502	1.87192
67113602	1.94581
67114009	2.28325
67114183	1.99261
67114246	1.99261
67114342	2.2069
67114536	2.09852
67114537	4.53202
67114717	3.85714
67114719	3.4803
67114721	4.71921
67114726	4.13054
67114769	5.05665
67114803	3.71429
67114954	5.23153
67115010	3.45813
67115035	5.46059
67115065	5.08128
67115365	4.91133
67115494	4.97291
67115557	5.57143
67115607	4.87192
67115680	5.30049
67115851	4.94581
67115872	5.15764
67115971	4.99507
67115973	4.99507
67116083	4.99507
67116911	4.99507
67116948	5.10837
67116955	4.69704
67117148	5.05419
67117258	5.20936
67117619	5.19704
67117628	5.14039
67117689	5.12069
67118556	5.27586
67118699	5.12069
67118755	5.14039
67118886	5.17241
67118891	8.76601
67119683	8.15271
67119754	8.84975
67120034	8.59852
67120746	8.53941
67120808	8.76601
67120820	8.50739
67120848	8.49507
67121122	9.23399
67121172	6.80296
67121236	6.14532
67121542	6.35714
67121581	5.633
67121636	5.69212
67121786	7.68966
67122271	7.0468
67122279	6.91379
67122573	7.00493
67122575	6.28079
67122605	6.36453
67122617	8.14039
67122653	6.367
67123093	6.26108
67123643	6.19458
67124019	6.19458
67124061	6.23399
67124069	6.22167
67124206	8.07143
67124294	5.84483
67125240	5.88916
67125338	5.81773
67125606	5.82512
67125680	5.84483
67125743	7.14286
67125835	5.16256
67125916	5.17488
67126025	5.1798
67126428	5.867
67126548	4.94335
67126610	4.76355
67126690	4.867
67126704	4.92611
67126739	5.50493
67127140	4.9335
67127229	4.73645
67127897	5.45567
67127956	5.06404
67128035	6.12069
67128120	5.2734
67128356	5.1601
67128417	9.85222
67128684	6.94581
67129077	6.90887
67129414	7.78571
67130373	6.97783
67130412	7.11084
67130840	6.99754
67130894	8.71675
67130911	6.41626
67130923	7.05419
67131070	6.1798
67131110	6.58374
67131149	7.12808
67131345	6.52709
67131699	6.52709
67132038	6.55911
67132105	7.27094
67132222	6.78571
67132353	8.05172
67132363	5.29803
67132485	5.01724
67132517	4.73153
67132532	4.95813
67132967	5.17241
67132976	5.75123
67133001	6.04187
67133033	5.23399
67133087	5.30788
67133116	6.51724
67133332	5.30542
67133519	5.38916
67133581	5.51478
67133930	4.99261
67133931	4.97783
67134085	6.92365
67134125	6.69458
67134280	6.63054
67134372	7.2069
67134902	7.10837
67134936	6.89655
67135395	7.14286
67135415	6.75369
67135594	6.94089
67135676	6.7931
67135697	6.71182
67135833	7.67488
67135851	7.03202
67136111	7.11823
67136243	7.03941
67136257	6.58374
67136266	8.25369
67136297	8.30542
67136300	7.80542
67136494	7.80542
67136504	7.80542
67136519	7.80542
67136529	7.80542
67136793	8.57143
67136903	8.01478
67136920	7.98276
67136941	7.98276
67137311	8.01478
67137372	7.98276
67137715	7.98276
67138139	8.01478
67138244	7.98276
67138353	7.99015
67138696	8.19704
67138711	6.88916
67138773	7.35468
67138789	6.5665
67138806	7.03202
67138819	7.19704
67138856	7.4803
67138864	6.69212
67138870	7.4532
67139107	5.96305
67139356	5.94089
67139464	6.72906
67139465	6.27094
67139627	6.867
67139698	6.41872
67139739	8.12808
67139772	7.52217
67148500	7.4803
67148609	7.41379
67148724	5.7266
67149438	5.81527
67149503	5.13054
67150253	6.37192
67150825	6.55419
67150872	5.50739
67151928	7.33498
67152008	6.92857
67154212	8.61084
67154239	9.0936
67154756	13.6034
67155241	12.6675
67155720	17.7266
67155813	15.9704
67155815	15.798
67155821	15.7291
67155829	15.6601
67155830	15.5911
67155837	15.5222
67155839	15.4532
67155852	15.3966
67155862	17.3103
67155911	12.9335
67155925	12.8621
67155929	12.8103
67156117	13.5862
67157035	9.31034
67157202	9.51232
67157662	7.79557
67158512	7.58867
67158771	8.12808
67159903	7.66502
67160197	7.61576
67160329	7.75862
67160368	13.1823
67160596	15.4433
67160924	13.9409
67161190	13.7365
67161426	13.7365
67161731	13.9236
67161930	14.2611
67161973	12.7167
67162205	13.4483
67162808	13.6404
67163034	11.4335
67163035	11.4483
67163036	12.4778
67163206	11.7783
67163369	11.4877
67163566	10.8399
67163622	10.7709
67163665	9.91379
67164135	9.99261
67164377	10.7956
67164481	9.60591
67164583	9.65764
67164767	9.92857
67164979	9.61084
67165291	10.7389
67165540	11.2192
67165880	10.6626
67166051	11.9236
67166174	11.7759
67166386	10.3941
67167194	10.3941
67167320	10.3941
67167637	10.5394
67167875	11.3177
67168348	10.9631
67168871	9.72167
67168963	11.399
67169383	10.936
67169384	9.50739
67169388	9.85468
67169392	9.75862
67169620	11.0271
67169652	9.52709
67169672	6.83005
67169869	5.11576
67170676	4.98276
67170947	4.62808
67171564	4.43842
67171768	4.83005
67172019	4.4335
67172328	5.62315
67172751	6.94335
67173104	8.50985
67173106	9.02217
67173114	8.69951
67173140	9.6798
67173142	8.81034
67173143	7.72167
67173208	8.38177
67173210	6.84236
67173212	9.30542
67173312	8.59113
67173314	7.94581
67173486	9.4803
67173488	8.22414
67173490	7.94828
67173493	7.38177
67173495	6.77094
67173497	6.67734
67173663	6.28079
67173667	5.1133
67173755	4.92365
67173877	4.03695
67174145	3.72906
67174440	4.13054
67174461	4.20197
67174975	3.68966
67175754	3.62315
67175951	6.17241
67176120	5.52217
67176248	5.71675
67176789	6.06897
67177185	7.51478
67178770	7.78571
67179431	8.05172
67179456	4.8399
67179495	4.89163
67179498	4.05911
67179501	3.76355
67179507	3.40394
67179510	3.55911
67179594	5.81773
67179646	4.4803
67179833	6.4803
67179944	5.77833
67180526	6.21429
67180809	6.00246
67181904	5.9064
67182194	5.9064
67182532	6.02217
67183056	6.18473
67183111	7.58374
67183748	5.20197
67183917	5.8399
67184810	5.11823
67184828	5.133
67184832	6.11823
67184978	6.49015
67187520	6.13793
67187556	5.45074
67187656	4.94581
67187669	4.93103
67187681	6.89655
67187928	6.18719
67195998	5.77094
67196028	6.36453
67217454	5.99754
67217478	6.30788
67217504	5.70197
67217506	5.70197
67217509	5.70197
67217569	5.92611
67227905	7.80049
67228024	2.54187
67228318	2.40394
67228679	3.95813
67229229	2.67241
67229546	2.58128
67229620	6.5936
67229716	4.93596
67229781	4.97537
67229788	5.13054
67229792	3.88177
67229796	3.35714
67229797	3.56158
67230580	3.57635
67230877	4.37931
67231710	1.78079
67232374	1.23645
67232532	1.19458
67232714	1.37685
67232912	2.34236
67232923	2.34729
67233082	6.18227
67233376	12.3054
67234959	11.5123
67234963	11.3227
67235000	11.3227
67235052	11.3227
67235067	11.3227
67235082	11.3227
67235234	11.3227
67235239	11.3227
67235262	11.3227
67235299	11.3227
67235520	11.4138
67235581	11.803
67235638	13.6232
67235721	8.05419
67235845	13.8399
67235891	9.02709
67235908	9.02709
67235991	9.02709
67236037	9.02709
67236043	9.30788
67236060	8.63054
67236178	9.74631
67236793	12.8867
67237687	9.07143
67238332	9.22906
67238438	8.98276
67238553	12.4631
67238705	6.83498
67238772	6.76847
67239218	7.25369
67239295	8.15764
67239300	5.02463
67239303	4.64778
67239305	4.57143
67239306	4.65025
67239307	4.26355
67239308	4.34729
67239321	4.07389
67239322	4.14532
67239330	4.62562
67240407	4.83005
67240931	4.6601
67241039	2.73892
67241209	4.26847
67241222	4.21675
67241231	4.00246
67241978	4.23645
67242450	3.77094
67243126	4.49507
67243969	3.90148
67244230	3.04433
67244547	3.17734
67244815	3.67488
67244868	4.87438
67245199	3.85222
67245215	10.3793
67245370	8.61823
67245394	8.61823
67245440	8.61823
67245684	8.61823
67245685	6.98522
67245889	6.67488
67246361	7
67246500	14.4039
67246557	9.71429
67246893	10.2291
67247014	10.5025
67247020	10.1798
67247033	10.4458
67247123	9.8867
67247124	9.56897
67247232	9.37438
67247349	9.42611
67247639	9.85468
67248111	9.3867
67248365	5.17488
67248426	5.12562
67249115	5.52217
67249598	5.76355
67249696	5.60099
67249922	5.31281
67249945	3.7931
67250093	4.64039
67250293	3.71182
67250537	3.08374
67251236	2.91872
67251430	3.62315
67251808	5.05665
67251854	4.07389
67251890	3.8867
67252230	3.8399
67252427	3.68473
67253155	3.09852
67253307	3.64286
67253628	1.7734
67253790	1.74631
67253799	1.87931
67253987	1.77586
67254000	3.17734
67254057	2.44335
67254150	2.3867
67254357	3.76847
67254414	2.05172
67254439	2.07143
67254675	8.5936
67254816	7.37931
67255293	6.90887
67256138	6.84483
67257603	7.09852
67257838	7.21429
67258400	6.56404
67258438	6.89409
67259156	6.54926
67259624	7.16995
67259657	6.54926
67259694	6.53695
67260364	5.84483
67260911	5.7931
67260964	7.75862
67261406	6.57389
67261639	8.37192
67262158	8.5665
67262242	4.80296
67262256	6.12315
67262330	6.86946
67262352	6.24877
67262354	6.2266
67262378	8.48522
67262470	8
67263098	7.2734
67263150	7.03448
67263281	7.41626
67263460	7.93103
67263561	14.1897
67263656	13.1823
67263663	13.1576
67263941	13.5345
67263953	14.5788
67264187	14.2685
67264233	13.9507
67264328	13.8916
67264793	14.3547
67264973	13.6404
67265151	13.4606
67265284	13.4606
67265567	13.4606
67265613	13.4606
67266016	13.4606
67266056	13.5074
67266321	12.8424
67266338	15.0493
67266368	13.0862
67266440	13.0837
67266588	13.5936
67266753	13.0764
67267070	13.0764
67267098	13.0887
67268074	13.0764
67268079	14.0764
67268184	12.0222
67268295	12.0148
67268690	12.0246
67268861	12.1946
67269111	12.3547
67269123	14.9113
67269189	14.4286
67269213	14.3276
67270253	14.3892
67270627	14.4039
67270754	42.3054
67271080	38.1232
67271115	38.0517
67271234	38.0025
67271235	41.7512
67271348	41.7192
67271431	41.7094
67271432	41.6158
67272730	41.6281
67272795	42.1823
67272877	41.5788
67273010	41.5788
67273102	41.5788
67273146	41.5788
67273216	41.5788
67273585	41.5911
67273722	41.5739
67273748	41.5739
67274003	41.5739
67274057	41.5739
67274334	41.633
67274346	41.6207
67274367	42.803
67274479	42.7069
67274514	42.6872
67274516	42.6823
67274537	42.5788
67274540	42.5246
67274559	42.4704
67274571	42.4163
67274577	42.3621
67274581	42.3128
67274589	42.2685
67274601	42.2635
67274609	42.266
67274613	40.6502
67274735	40.6084
67274816	40.6034
67274835	40.468
67274886	42.5591
67274952	39.5369
67275052	39.5369
67275230	39.5369
67275568	41.3103
67275604	40.8695
67275629	40.8153
67275749	40.8153
67275904	40.8153
67275960	40.8227
67276032	41.6872
67276074	44.7783
67276117	42.8498
67276144	43.468
67276157	43.0271
67276286	43.0197
67276321	43.4507
67276330	50.0394
67276428	47.5739
67276485	47.5739
67276578	58.4261
67276728	56.9163
67276735	56.9163
67276835	56.9163
67276906	56.9163
67276915	56.9163
67276960	56.9163
67276961	56.9163
67276975	56.9163
67277039	56.9163
67277097	56.9163
67277102	56.9163
67277177	56.9163
67277293	56.9163
67277294	56.9163
67277300	56.9163
67277301	56.9163
67278077	56.9163
67278243	56.9163
67278440	58.4729
67278477	46.5591
67278487	46.5591
67278497	46.5616
67278664	46.5591
67278687	49.335
67278750	41.1305
67278782	41.1281
67278783	41.1281
67278837	41.1281
67278873	41.1281
67278968	41.1281
67279014	42.1084
67279170	38.4655
67279532	38.4655
67279559	38.468
67279591	39.4483
67279814	38.8645
67279857	38.867
67280209	39.3202
67280703	39.9163
67280741	38.3695
67280781	37.9064
67280833	38.0222
67281359	38.6059
67281539	37.4458
67281617	35.7488
67281726	35.6527
67282205	37.0049
67282633	36.2118
67285559	36.3744
67286635	36.0049
67286743	35.4729
67287395	38.266
67287729	22.8374
67287940	23.9655
67288365	25.2143
67288697	24.798
67288768	27.0197
67288895	25.6281
67289722	25.4483
67289739	25.4828
67290171	28.9901
67290440	25.2537
67290597	25.1847
67291526	27.7783
67292133	24.1158
67293022	24.2562
67293632	24.0739
67293650	23.7118
67293659	23.6601
67293842	25
67294773	22.4581
67295184	24.1576
67295460	23.0025
67295839	24.6798
67296561	23.0591
67297192	26.7906
67297314	24.4212
67298366	24.4212
67298571	24.4212
67298699	24.5542
67300763	24.3547
67300937	30.4187
67301377	24.064
67301639	24.1232
67301700	25.5419
67301771	23.7857
67302060	24.9089
67302104	22.7833
67302288	23.2069
67302293	22.6281
67302643	23.1429
67302669	24.8867
67303145	24.7094
67303309	24.0493
67303452	23.9778
67303612	24.0517
67303759	24.165
67303988	24.5542
67304018	24.0517
67304111	21.3768
67304662	20.2759
67304665	20.2635
67305020	20.8966
67305311	20.2266
67305527	20.2635
67305556	20.9335
67305765	20.2266
67305785	20.2315
67305905	20.3744
67306513	20.2635
67306924	22.0788
67307183	21.4089
67307299	21.6133
67307407	21.5394
67307890	20.8867
67307974	21.3793
67308308	22.6601
67309602	21.4754
67309614	21.2118
67309886	21.3892
67309984	21.4557
67310092	21.266
67310093	22.6404
67310718	19.5788
67310912	19.5788
67311118	19.6921
67311250	20.1429
67311412	19.6207
67311995	19.5468
67312003	20.2512
67312113	19.5517
67312177	19.5419
67312823	19.6182
67312906	21.8522
67313097	19.436
67313127	19.6059
67313133	19.5148
67313137	13.4163
67313159	13.4163
67313203	13.4163
67313210	13.5271
67313238	13.4606
67314218	14.5419
67314460	13.8399
67314606	13.803
67314697	14.9113
67314855	14.2586
67315619	13.3768
67316292	14.8793
67316297	14.2463
67316354	14.2463
67316456	14.4384
67317447	14.7709
67318083	15.9335
67318246	15.9384
67318348	15.5911
67319061	15.2857
67319468	14.2857
67321248	13.9877
67321682	14.3005
67321896	14.3695
67322388	13.5197
67322493	14.9212
67322585	14.1823
67322610	14.3695
67323629	14.4975
67323777	17.3325
67323906	18.6256
67324111	21.2365
67324450	19.6404
67324454	19.7365
67324461	19.5517
67324470	18.803
67324523	18.7069
67324647	20.4532
67325000	17.5468
67325977	17.5468
67326304	17.5468
67326305	16.8374
67326359	15.4704
67326453	16.0419
67326552	16.5025
67326862	15.3522
67327031	15.9138
67327039	11.5985
67327041	10.3842
67327043	10.4212
67327045	10.6232
67327848	12.9409
67328248	13.7882
67328257	13.9113
67328456	11.9384
67328522	11.9433
67328533	11.9261
67328548	13.4212
67328555	13.0616
67328609	13.0443
67328624	13.0443
67328769	13.3177
67328818	13.0443
67329051	13.3867
67329177	12.3768
67329285	11.9187
67329347	11.9187
67329716	11.9187
67329904	11.9335
67329974	11.9261
67329983	11.9261
67330015	11.936
67330116	13.0714
67330117	11.0813
67330122	10.5074
67330521	10.8177
67330718	10.5172
67330830	10.4975
67330832	10.4975
67331055	11.569
67331558	11.2044
67331588	11.1995
67331627	11.3227
67331648	11.5148
67331768	13.1847
67331770	10.6355
67331843	10.0394
67331844	9.93596
67337143	10.4261
67337215	9.99507
67337426	11.1946
67338321	10.4655
67338335	10.7241
67338340	10.7241
67338483	10.4655
67338998	11.4877
67339178	10.399
67339343	10.1946
67339414	8.43596
67339574	8.76601
67339781	8.43842
67340609	7.99754
67340809	8.14778
67340964	9.0468
67341193	10.1133
67341422	8.64039
67341459	10.5468
67342244	8.61576
67343168	8.37931
67343175	5.75369
67343208	9.65025
67343342	8.15517
67343346	8.08867
67343357	7.99507
67343359	8.19704
67343365	7.68473
67343366	9.03448
67343544	10.0172
67343601	8.55665
67343730	6.89901
67343774	7.2069
67343828	7.58867
67343882	7.16502
67343944	6.38177
67344021	6.24138
67344074	7.10345
67344194	5.99261
67344322	6.02956
67344399	6
67344424	6.01232
67344435	6.10099
67344776	14.8079
67344975	13.5542
67345152	14.1429
67345185	13.5
67345415	13.7365
67345441	13.6059
67345462	13.3399
67345473	13.3399
67345503	14.3448
67345794	14.0788
67345835	14.0788
67345837	14.0788
67345903	14.7734
67346069	12.9261
67346127	12.9261
67346217	16.7192
67346318	14.6084
67346405	14.6084
67346472	15.3842
67346524	14.5714
67346563	14.5714
67346578	16.7167
67346806	15.9409
67346859	15.9409
67346875	15.9409
67347080	15.9409
67347097	15.9409
67347098	17.734
67347516	15.431
67347733	15.5542
67347916	15.9089
67347999	14.8842
67348047	15.234
67348149	14.7389
67348174	14.5837
67348316	14.3793
67348360	16.8547
67348505	14.9507
67348592	14.9606
67348926	14.9212
67349201	14.9212
67349213	14.9212
67349217	15.0616
67349241	14.9212
67349422	15.0591
67349467	14.5197
67349585	14.4951
67349689	14.3571
67349900	14.4951
67350113	14.7167
67350279	14.3547
67350456	14.8571
67350480	14.3547
67350636	15.1995
67350639	14.4138
67350694	14.4138
67350695	16.7562
67350701	13.7094
67350702	14.3916
67351006	16.7808
67351102	16.3892
67351773	16.1626
67351818	16.665
67351850	15.9187
67352001	16.1995
67352088	15.9187
67352157	17.1601
67352250	16.9384
67352329	16.798
67352330	16.798
67352515	17.0197
67352517	16.4778
67352836	17.0025
67352838	15.9138
67352854	16.4015
67352865	15.8276
67353039	15.6946
67353041	15.6946
67353050	15.6946
67353082	15.8128
67353119	15.1084
67353206	21.3276
67353294	10.6256
67353434	11.4458
67353604	10.7315
67353615	10.7315
67353693	10.7315
67353722	10.7315
67353809	10.7315
67353846	13.5813
67353891	12.1502
67353914	12.7118
67353915	10.4409
67353917	16.2044
67353927	15.6281
67354107	20.2734
67354180	17.0443
67354186	17.0443
67354192	17.0443
67354202	17.0443
67354273	17.0443
67354623	17.0443
67354758	17.2094
67355237	18.7709
67355348	16.3571
67355449	16.4089
67355528	15.8448
67355755	15.8448
67356246	15.8448
67356493	15.8448
67356509	18.1724
67356604	14.0813
67356611	14.0813
67356981	14.133
67357181	14.0813
67358139	14.4236
67358366	14.4754
67358717	14.9532
67359272	13.1355
67359280	10.4606
67359594	11.2315
67359821	11.1355
67360295	10.6059
67360615	7.88424
67361288	9.43842
67362161	9.97044
67362981	7.31281
67363469	7.16749
67363545	7.86207
67363989	8.26355
67364072	7.16749
67364537	7.16749
67364585	10.3768
67364586	6.18966
67364778	6.78325
67365145	6.41626
67365402	8.0665
67365478	7.69951
67365479	7.5936
67365975	7.92118
67366342	7.26355
67366748	7.35961
67367150	7.72167
67367162	7.04433
67367204	7.60345
67367335	12.0788
67367369	10.4433
67367898	10.1305
67367899	10.1305
67367903	10.1305
67367916	10.1305
67367919	10.1305
67369605	11.1798
67369707	8.74877
67369927	9.58374
67370009	6.48768
67370013	5.72906
67370017	6.77586
67370021	7.36946
67370025	6.9335
67370247	7.41379
67370283	8.18719
67370681	6.93842
67370682	6.97783
67370805	7.91626
67371246	6.43842
67371298	8.65764
67371657	7.47537
67371671	7.37685
67371998	8.74138
67372492	11.6576
67373427	10.3153
67374092	11.633
67374168	11.1823
67374614	11.4507
67375097	12.1133
67375947	12.3695
67376402	12.0148
67376412	11.7537
67377544	11.8103
67377563	11.3966
67377565	12.234
67377920	9.26601
67378856	8.68966
67379143	8.6798
67379347	8.58374
67379356	8.17488
67381078	8.17488
67381190	8.17488
67381475	8.35961
67381534	7.5665
67382358	7.7069
67382595	6.77586
67382648	7.10591
67383482	7.55172
67383777	7.78571
67384667	5.2734
67384852	5.60099
67385382	6.64286
67385432	7.15517
67385457	7.59606
67386038	6.70443
67386068	7.66995
67386230	7.54433
67386645	6.4335
67386968	7.09606
67388155	5.10345
67388326	5.17734
67388680	4.78325
67388723	5.33498
67388792	4.46059
67389625	4.46059
67389949	8.31527
67390502	4.61823
67390540	4.61823
67390579	4.99507
67390734	4.83005
67390766	5.06897
67390796	3.81034
67390829	3.81773
67390880	3.75369
67391014	4.19458
67391117	3.69212
67391215	3.72414
67391408	3.69212
67392043	3.80296
67392146	3.75123
67392641	4.93842
67393014	3.34236
67393852	3.89163
67394050	3.55419
67394180	4.89655
67394224	4.40887
67394256	5.40148
67394591	6.52217
67394678	5.67734
67394883	5.56404
67394889	5.49261
67394890	6.25123
67394976	6.44335
67395348	4.56897
67395563	5.04433
67395957	4.52709
67396234	4.43596
67396563	4.82759
67396608	4.24631
67396834	4.63054
67396984	4.32512
67397057	6.05172
67397765	9.69212
67397807	8.72906
67397814	8.60345
67397837	9.37931
67397940	8.86207
67398041	8.61823
67398042	8.61823
67398101	9.53202
67398262	8.68719
67398352	7.57389
67399074	10.2586
67399454	5.24877
67399560	3.8399
67399836	3.77586
67399867	4.28818
67400250	4.08374
67400420	4.39901
67400477	4.08867
67400976	4.15764
67401780	7.28079
67402151	4.08128
67402508	3.86207
67402624	4.39901
67403205	3.82759
67403316	4.61084
67403850	5.47291
67403892	3.87438
67404448	3.60099
67404597	3.69704
67404847	6.22414
67404851	4.48522
67404863	4.14039
67404867	4.61084
67405709	5.21921
67405891	3.99015
67405936	4.42365
67407018	4.62315
67407021	4.47537
67407148	4.39655
67407202	3.23153
67407272	3.10099
67407905	3.96552
67407990	2.66256
67408063	2.89163
67408203	4.74138
67408649	2.48276
67408804	4.24138
67409354	3.42365
67409356	2.32512
67409358	2.16502
67409360	2.30542
67409769	3.03448
67409948	1.88916
67411351	1.76601
67411772	2.41872
67411866	2.12069
67412381	2.30542
67412492	2.16502
67413386	2.0665
67413506	4.5197
67413737	3.5
67414973	3.87192
67415069	3.72167
67415278	3.30542
67415404	3.30542
67415492	3.78571
67415946	5.24877
67416065	2.89163
67416345	3.9335
67416790	3.30049
67417416	2.86453
67417451	2.89409
67418358	4.28325
67419916	3.14286
67420015	2.26108
67420108	2.27094
67420132	2.54926
67420166	2.36453
67420209	2.21675
67420230	3.31034
67420347	1.83005
67420506	1.78325
67420536	2.53695
67420628	1.80542
67420898	2.08128
67421018	2.07635
67421025	1.87438
67421231	2.55911
67421445	2.46798
67421499	2.15025
67421599	2.11823
67421717	2.11823
67421793	2.30296
67421959	3.97044
67421982	3.26847
67421995	2.75862
67422011	2.74138
67422022	3.55419
67422298	2.90887
67422420	2.11823
67422474	2.09606
67422566	2.30788
67422573	2.29064
67422596	2.10591
67422639	2.15025
67422683	3.05911
67422766	2.54926
67422795	2.41872
67422948	2.4803
67423012	2.68227
67423197	2.8202
67423282	4.42118
67423795	3.66256
67423796	3.45567
67423799	5.15764
67424075	5.07389
67424098	4.21182
67424234	4.24384
67424282	5.18719
67424478	3.07882
67424638	3.16995
67425118	3.44335
67425460	3.45074
67426093	3.31034
67426208	3.31773
67426239	3.37685
67426254	3.53695
67426303	3.12562
67426397	3.17734
67426456	4.03448
67426622	3.28079
67426654	3.25616
67427375	4.76847
67427426	3.41872
67427586	4.42857
67428465	4.41379
67428540	4.15517
67428568	3.9064
67428758	3.7734
67428975	3.95813
67429041	3.67241
67429303	3.58867
67429634	3.84975
67429725	3.5
67430473	3.78571
67430487	3.34236
67430636	3.32266
67430834	3.96059
67431087	4.46798
67431121	4.30049
67431200	6.01478
67431274	5.30296
67431287	4.89409
67431306	4.73892
67431317	4.77586
67431604	5.65517
67432009	4.29064
67432127	4.74631
67432132	4.14286
67432265	4.12808
67432316	3.99507
67432409	4.90394
67432420	4.43842
67432677	4.10837
67432811	4.03695
67432818	4.03695
67432913	4.03695
67432942	4.03695
67433251	4.4064
67433291	4.69951
67433370	4.02217
67433458	4.02217
67433559	4.02217
67433572	4.02217
67433585	4.07389
67433636	3.73399
67433677	4.33744
67433972	3.88177
67434054	3.77833
67434090	3.81034
67434594	3.8867
67434609	5.10099
67434727	4.6601
67434782	4.31034
67434886	4.65764
67434992	4.78818
67435088	4.57882
67435566	4.19704
67435587	4.10099
67435753	4.61084
67435849	4.53448
67435883	5.12069
67435918	4.75123
67435984	4.22414
67436300	4.22414
67436373	4.64039
67436466	4.36207
67436557	4.27094
67436629	4.78818
67436665	4.30296
67437273	4.26847
67437426	4.31034
67437440	5.30788
67437445	4.78079
67437540	5.42118
67437550	4.81527
67437575	5.45813
67437818	4.63054
67437868	3.89655
67437886	3.97783
67437931	3.92118
67437932	6.01724
67437963	4.51478
67437970	4.52956
67438001	3.99754
67438220	3.87438
67438222	3.38424
67438317	3.44089
67438420	3.54187
67438501	3.88177
67438596	4.5665
67438989	3.89409
67439054	3.89409
67439108	4.68719
67439133	3.47783
67439201	3.48522
67439407	4.36946
67439414	4.02709
67439517	3.58374
67439518	3.52217
67439555	3.91872
67439577	3.39901
67439584	4.68719
67439598	4.62069
67439713	4.85222
67439793	3.76355
67439856	5.1601
67439898	5.6601
67439927	6.33498
67439956	6.03941
67439960	4.6798
67439962	4.56897
67439974	4.80296
67439983	4.16749
67440077	3.19951
67440230	3.77833
67440267	3.50739
67440308	3.04187
67440664	3.04187
67440685	3.08128
67440738	3.00985
67440950	3.00985
67440958	3.00985
67441025	3.4335
67441177	3.15764
67441188	4.39901
67441286	4.85961
67441349	4.27833
67441546	4.24384
67441838	4.25369
67442185	4.25369
67442222	4.31034
67442271	4.27833
67442317	4.2266
67442479	4.27094
67442673	4.19951
67443026	4.19951
67443324	4.19951
67443492	6.27094
67443535	5.76108
67443733	6.54926
67444112	5.79803
67444390	5.85468
67444406	7.85714
67444548	3.93103
67444609	4.43596
67444860	3.96798
67444879	3.98276
67445098	3.88424
67445132	2.88916
67445259	4.21921
67445440	3.07882
67445805	3.25123
67446082	3.93842
67446217	3.77094
67446297	2.87685
67446312	5.60345
67446334	3.9064
67446335	3.91626
67446337	3.85714
67446342	3.78818
67446346	3.83744
67446395	7.5665
67446411	3.2931
67446637	4.47291
67446642	4.25616
67446735	3.77094
67446788	3.52956
67446833	3.26601
67446969	3.4335
67446985	4.16995
67446997	1.95074
67447070	1.633
67447101	1.71675
67447166	2.82512
67447321	1.66995
67447419	1.79803
67447518	1.50985
67447587	2.44089
67447588	1.38916
67447605	2.42365
67448125	2.14286
67448478	1.91379
67448679	1.92118
67448685	2.15517
67448917	1.91379
67449201	1.97291
67449308	1.97291
67449309	1.92857
67449555	1.96059
67449557	3.33744
67449705	1.83744
67449747	1.93842
67450249	1.84975
67450424	2.82266
67450909	2.69951
67450969	2.47783
67451283	3.57635
67451304	2.52709
67451330	3.60837
67451491	3.15764
67451503	4.2734
67451509	3.57143
67451527	3.44335
67451790	3.96552
67451791	3.23153
67451912	3.23153
67452024	3.23153
67452151	3.24631
67452178	4.43103
67452209	4.07635
67452239	3.89901
67452246	4.20197
67452357	4.09113
67452372	3.91379
67452483	4.4803
67452484	2.28571
67452512	2.60591
67452610	2.2931
67452666	2.85961
67452743	2.4532
67452762	4.1601
67452776	3.58128
67452801	3.96552
67453230	4.07882
67453638	3.92118
67453642	4.16995
67453672	2.83251
67453787	3.74631
67454853	3.76355
67454963	3.66995
67455004	3.66995
67455147	5.37192
67455377	3.80296
67455381	3.80296
67455467	3.81034
67455470	3.94581
67455514	3.96059
67455554	3.92857
67455674	4.06897
67455937	3.87438
67456112	3.85468
67456142	3.85468
67456149	3.90394
67456341	7.6133
67456486	5.07143
67456797	4.95813
67456816	4.90887
67456844	4.90887
67456853	4.90887
67456996	4.9803
67457042	4.18227
67457231	4.71675
67457345	4.61576
67457467	5.00493
67457718	4.84483
67458072	5.47783
67458117	4.66502
67458130	4.93596
67458286	4.7266
67458300	4.71921
67458315	4.7069
67458326	4.74384
67458625	5.50493
67458934	5.27586
67459142	5.02217
67459149	5.76601
67459228	5.05911
67459440	4.98276
67459498	4.98276
67459750	4.98276
67459898	5.52463
67459925	5.23153
67459937	5.23153
67460020	5.23153
67460028	5.23153
67460133	5.23153
67460737	5.23153
67460739	5.23153
67460906	5.23153
67461019	5.23153
67461281	5.23153
67461347	5.23153
67461720	5.23153
67461805	5.34975
67462144	5.44089
67462163	7.6798
67462168	7.28079
67462173	6.52709
67462179	6.52217
67462180	6.4803
67462203	6.60099
67462228	7.4335
67462418	4.59606
67462564	4.54187
67462701	4.54187
67462743	4.55911
67463870	4.97537
67464355	4.54187
67464633	4.73645
67464842	5.02463
67466251	4.49507
67466309	6.68473
67466786	5.80296
67466788	4.00246
67466791	3.66995
67466793	3.6133
67466841	3.14039
67467183	4.09852
67467184	1.80788
67467495	2.38424
67468385	1.52956
67468463	1.26108
67468551	2.81773
67468667	1.52463
67468826	1.867
67468917	1.74631
67468991	1.53941
67469040	3.45813
67469170	2.2931
67469273	2.40394
67469324	2.05665
67469331	2.67488
67469402	1.78818
67469477	1.80049
67469508	1.7734
67469524	2.78818
67469599	3.12562
67469864	2.633
67470088	2.633
67470381	3.00985
67470434	3.30049
67470557	3.50985
67470797	3.79803
67471084	3.48522
67471090	2.75369
67471094	3.09113
67471405	3.2266
67471528	4.4064
67471550	2.02463
67471605	2.0665
67471662	2.75369
67471734	4.69951
67471832	3.78325
67471875	4.31527
67471904	3.77094
67472025	4.01478
67472071	3.84236
67472154	4.50985
67472181	2.75123
67472232	7
67472256	5.03941
67472461	6.59606
67472577	6.60345
67472607	9.1798
67472759	7.26601
67472886	7.43842
67473319	7.30049
67474093	7.71921
67474263	6.91626
67474401	7.18473
67474733	7.0468
67474856	6.88916
67475075	6.37685
67475147	5.5
67475154	6.55419
67475309	6.49754
67475443	6.29803
67475869	6.23153
67476063	6.64778
67476129	6.51232
67476153	7.61084
67476486	6.6798
67476725	6.76847
67476848	7.2734
67476868	11.899
67476911	6.60099
67476914	8.68966
67477377	8.37685
67477563	8.04187
67477576	8.04187
67477588	8.32759
67477625	8.49015
67478092	9.08621
67478172	7.56897
67478185	6.46059
67478189	6.18966
67478359	7.13793
67478577	6.95074
67478695	6.83744
67478732	6.28079
67478747	6.06158
67478860	6.87438
67478961	6.42365
67479106	6.09606
67479226	4.75123
67479612	5.08128
67479686	4.2734
67479754	5.07143
67479805	3.26108
67479823	4.0665
67480116	3.30296
67480207	5.78818
67480330	4.18473
67480358	4.17241
67480411	5.34236
67480432	5.14778
67480468	7.09606
67480469	3.95567
67480955	3.98522
67480964	4.40148
67480984	3.92611
67480994	4.00493
67481046	4.16256
67481050	7.21921
67481106	7.60099
67481223	9.70197
67481333	9.16995
67481398	9.47783
67481403	10.2512
67481432	9.367
67481434	10.0493
67481568	9.9064
67481570	9.19951
67481571	9.37931
67481573	8.56404
67481641	8.48768
67481668	7.13793
67481674	7.14039
67481698	10.7315
67481720	5.75123
67481825	9.85714
67481903	10.7906
67482075	9.94335
67482110	10.33
67482129	10.5197
67482211	9.9803
67482217	9.83005
67482392	13.9163
67482469	9.98276
67482488	9.88424
67482677	9.77586
67482734	9.77586
67482793	9.77586
67482803	12.0739
67482804	8.18473
67482815	8.18473
67483021	15.7512
67483100	13.7217
67483196	13.7217
67483201	13.5985
67483245	13.5369
67483282	13.5369
67483293	13.5369
67483424	13.5369
67483543	13.5369
67483678	13.5369
67483682	13.5369
67483690	13.5369
67483713	14.468
67483860	7.99507
67483977	7.97783
67484032	10.4975
67484179	10.8276
67484263	10.9064
67484353	10.7167
67484379	10.7167
67484437	10.7167
67484463	10.7167
67484474	12.1084
67484565	6.59852
67484587	6.44828
67484641	7.47291
67484864	6.79803
67485346	6.69212
67485433	7.70936
67485585	8.81281
67485711	8.0468
67485791	8.0468
67485934	8.0468
67485979	8.54926
67486056	8.6133
67486072	10.1379
67486210	5.98522
67486258	5.98522
67486620	5.98522
67486642	5.98522
67486839	9.00246
67486840	5.33744
67486982	5.45567
67487214	5.48522
67487438	5.02709
67487503	6.51724
67487512	4.01232
67487582	4.78818
67488011	4.39655
67488348	4.71429
67488403	4.81281
67488634	4.66749
67488783	5.76108
67489201	5.05665
67489830	4.71675
67490049	4.74631
67490088	4.71675
67490290	4.71675
67491314	4.74631
67491597	4.71675
67492007	6.35714
67492102	6.42365
67492146	5.8399
67492424	5.90148
67492540	5.9064
67492966	6.00985
67493280	7.72414
67493314	4.48522
67493405	4.66502
67493517	6.03202
67493520	5.1601
67493652	5.12069
67493680	5.48768
67494070	4.64532
67494176	4.7266
67494229	5.36207
67494238	4.90148
67494309	4.66502
67494316	4.89163
67494433	4.97291
67494449	4.62315
67494680	4.62315
67495132	4.77833
67495142	4.80049
67495295	4.75369
67495307	4.75369
67495654	4.80542
67495787	5.21921
67495841	4.92611
67495876	3.81527
67495907	4.7931
67496028	4.27833
67496188	4.367
67496328	4.33744
67496411	4.33251
67496860	4.27833
67496885	4.27094
67496989	4.4532
67497526	4.71921
67497553	4.49507
67497567	4.06404
67497672	4.06404
67497741	4.97291
67497955	4.49507
67498349	5.2266
67498520	4.26108
67498560	4.30049
67498670	3.41133
67499012	3.53941
67499017	3.41872
67499106	3.00493
67499202	2.48276
67499364	2.4532
67499703	2.57635
67499927	3.23399
67499929	2.52709
67500134	2.82512
67500261	5.33744
67500299	4.26601
67500308	3.42118
67500311	3.17488
67500313	3.04433
67500421	4.92857
67500453	2.26601
67500459	1.36946
67500462	2.55172
67500794	3.06158
67500795	2.1601
67501012	2.04926
67501089	2.11084
67501117	2.69704
67501391	2.54926
67501582	2.52217
67501803	3.51724
67502045	3.02217
67502049	3.30788
67502862	3.14039
67502873	3.15764
67502988	4.07389
67503029	2.58128
67503184	2.58621
67503192	3.28571
67503353	4.12808
67503484	3.39163
67503627	3.3867
67504334	3.47291
67504546	2.71182
67504593	4.06158
67504722	3.4335
67504934	3.5665
67505111	3.78571
67505323	3.4803
67505331	3.66502
67505635	3.44581
67505645	3.92365
67505664	2.54433
67506205	5.12808
67506306	5.81281
67506450	5.33498
67507490	6.49754
67507910	6.75616
67508553	6.22167
67508906	6.2931
67508913	8.33744
67509140	6.77833
67509333	6.76601
67509497	6.76108
67510056	6.76108
67510527	6.76108
67510969	6.83498
67510997	9.13054
67511366	4.89409
67511514	5
67511684	4.8399
67511755	5.12562
67511972	4.95567
67512123	7.00739
67512511	5.02217
67512639	5.52956
67512645	5.36453
67512704	5.55419
67512705	5.75123
67512865	5.53202
67512919	5.4803
67512954	5.71429
67513170	5.53941
67513643	8.99754
67513697	6.2734
67514091	6.57389
67514463	8.40887
67514546	7.86453
67514776	8.17734
67514783	7.84975
67514815	7.84975
67514839	8.66749
67515232	8.36946
67515249	7.14039
67515255	5.99754
67515284	7.53695
67515376	4.98276
67515599	5.55665
67515695	5.71182
67515785	5.57882
67515922	7.02217
67515992	6.51232
67516209	6.21675
67516624	5.82759
67516747	6.86946
67517278	6.35714
67517537	5.88916
67517887	6.15025
67518114	5.81281
67518185	7.57635
67518204	6.49015
67518458	6.37685
67518507	6.46552
67518738	6.3399
67518754	6.91133
67518826	6.04187
67519267	11.1872
67519508	8.6133
67519509	8.6133
67519543	11.1158
67519601	9.78571
67519930	9.78571
67519990	9.78571
67520120	9.78571
67520122	10.1355
67520143	12.3892
67520162	9.03695
67520164	9.35222
67520244	8.70197
67520262	8.70197
67520524	9.95074
67520726	5.95813
67520762	7.4064
67520929	7.76847
67521061	7.23892
67521485	8.57389
67521498	6.7266
67521580	4.8867
67521909	4.8867
67521910	5.21429
67521937	4.9803
67521992	5.633
67522063	3.75369
67522253	4.24631
67522562	3.95567
67522781	7.18966
67522841	5.34236
67522873	5.1798
67523194	5.1798
67523205	5.1798
67523261	10.2438
67523385	4.87685
67523414	4.87685
67524104	4.87685
67524166	5.39163
67524282	4.59852
67524411	6.19951
67524519	4.25369
67524825	4.16256
67524949	4.89655
67525136	3.84729
67525233	5.93842
67525281	4.53941
67526286	3.96798
67526290	10.4286
67526364	7.44089
67526501	7.51478
67526753	7.92118
67526954	7.367
67526993	6.8399
67527224	6.99015
67527238	8.25616
67527242	6.67488
67527246	6.68719
67527621	7.24384
67527798	7.38424
67527843	6.86207
67527965	8.22906
67528041	8.08374
67528047	8.94089
67528140	8.34729
67528402	8.10591
67528695	8.10591
67528816	9.49507
67529130	6.69212
67529216	6.64778
67529218	7.7069
67529327	7.31034
67529430	7.33498
67529683	6.76601
67529789	9.97537
67529990	7.9532
67530206	8.73399
67530496	8.35468
67530498	8.43103
67530898	10.798
67531399	8.72167
67531521	9.11823
67531655	8.84236
67531858	8.83005
67531870	9.77094
67532094	9.1601
67532283	9.49754
67533257	10.5665
67533672	8.48276
67535251	15.7562
67535433	16.3966
67537127	15.4877
67537321	16.968
67537375	15.9655
67537613	16.0813
67537827	15.8251
67537966	16.9803
67538081	15.931
67538258	15.7266
67538413	15.7709
67538588	15.7266
67539457	15.7266
67539483	15.7414
67540230	16.5542
67540348	15.7266
67540861	15.7266
67541321	18.2094
67541369	15.7266
67541705	15.7266
67541730	16.5542
67541732	15.7266
67541738	15.7266
67541748	15.7266
67541793	15.7266
67541867	17.3153
67542007	16.9754
67542034	16.9852
67542047	16.0271
67542050	15.9532
67542053	16.436
67542056	15.5936
67542059	15.6576
67542126	16.4384
67542275	15.2734
67542327	16.1256
67542419	15.2882
67542470	15.2315
67542487	16.5764
67542789	16.9803
67542940	15.5172
67544209	15.4901
67544221	15.4754
67544314	15.4754
67544369	15.5591
67544373	15.431
67544398	16.3448
67544448	15.968
67544741	16.0296
67544833	13.2882
67544843	13.2709
67544878	13.266
67544902	13.3399
67544922	13.3892
67544950	13.2463
67545012	13.2167
67545036	13.3374
67545121	13.2956
67545152	13.2611
67545174	12.9975
67545305	12.9951
67545521	12.6626
67545575	12.6626
67546032	12.8079
67546055	12.7611
67546238	12.7463
67546536	12.803
67546723	12.7833
67546893	12.8941
67547031	13.3818
67547077	16.3005
67547079	12.5025
67547081	12.1897
67547083	11.9532
67547266	11.9015
67547340	20.3498
67547342	17.8128
67547350	19.5665
67547367	19.2956
67547489	19.2956
67547662	24.6675
67547687	22.7192
67547696	22.7192
67547714	22.7192
67547716	22.7192
67547784	22.7192
67547800	22.7192
67547836	22.7192
67547990	22.7192
67548059	22.7192
67548077	22.7192
67548151	22.7192
67548193	22.7192
67548226	22.7192
67548317	24.9557
67548638	11.468
67548767	11.2414
67548983	12.8621
67550026	11.4729
67550057	11.1133
67550224	11.9236
67550387	11.2167
67550675	12.1232
67551097	11.064
67552211	11.064
67552234	17.8399
67552451	11.2365
67553557	12.5123
67553827	10.4286
67553908	10.3374
67553950	10.8596
67554293	10.4163
67554294	10.3719
67554592	16.0517
67554691	12.1749
67554804	12.3177
67554998	12.1256
67555000	12.2463
67555002	12.2463
67555004	12.1256
67555376	12.2808
67555651	12.2365
67555765	14.101
67555955	10.0714
67556085	10.2241
67556841	10.3645
67557116	10.0887
67557650	12.1207
67557818	9.60099
67558324	13.7365
67558332	11.3719
67558346	12.2709
67558519	11.8768
67559299	11.1207
67559708	11.6724
67559997	13.6059
67560235	12.9877
67560439	12.9877
67560481	12.9877
67560523	12.9877
67560805	12.9877
67561399	12.4089
67562432	12.3227
67562652	12.8941
67563237	13.6108
67563740	13.4532
67563787	13.7315
67563968	13.6478
67563982	13.6921
67564016	13.6478
67564030	13.6478
67564042	13.702
67564118	13.6527
67564128	13.6527
67564169	13.6527
67564184	13.6576
67564193	13.6478
67564256	14.1823
67564300	13.9384
67564388	14.6502
67564495	14.4015
67564505	12.266
67564523	12.266
67564543	12.4039
67564604	12.3695
67564656	13.6453
67564713	13.665
67564716	15.5074
67564730	15.1305
67564787	15.0862
67564822	13.1256
67564825	15.5517
67564866	15.0345
67564897	14.33
67564906	13.5714
67564928	13.5714
67564959	13.6946
67564977	13.1823
67564992	13.7488
67565003	11.6502
67565060	11.6429
67565087	11.0369
67565114	14.3374
67565784	6.04926
67565944	4.74384
67566022	4.88916
67566025	6.64039
67566049	6.52217
67566073	6.28079
67566075	6.32512
67566084	8.42611
67566129	8.867
67566132	10.0345
67566315	9.77094
67566365	14.8054
67566744	14.6232
67566775	13.4064
67566860	13.2635
67566938	13.5591
67567142	13.1798
67567153	13.1798
67567197	13.3128
67567226	13.7143
67567261	13.1379
67567277	13.1379
67567299	13.7143
67567364	13.2709
67567372	13.1379
67567406	13.2217
67567549	13.7094
67567614	13.7217
67567867	13.4458
67567894	10.7685
67567972	9.97537
67568088	10.0443
67568129	8.15517
67568185	8.15517
67568261	8.15517
67568263	8.15517
67568294	8.19704
67568526	8.19704
67568542	8.19212
67568848	8.18227
67568854	8.14039
67568879	8.22414
67568886	8.44335
67568984	8.20443
67569058	8.18227
67569059	11.4581
67569128	7.133
67569287	7.133
67569320	7.133
67569357	7.133
67569442	7.24384
67569543	7.50493
67569793	13.1133
67570117	8.17734
67570297	8.10591
67570770	8.50493
67570813	8.0936
67570820	8.45567
67570919	7.86453
67571081	7.99507
67571164	8.38916
67571200	8.65764
67571221	8.26355
67571241	7.76847
67571279	9.05665
67571570	8.13547
67571630	8.12808
67571934	8.26108
67572051	8.18227
67572241	8.32266
67572554	7.73892
67572644	7.73892
67572818	7.6133
67573105	8.1601
67573398	8.18966
67573435	9.93842
67573561	4.94335
67574566	4.94335
67574677	5.23892
67574836	4.91379
67574913	4.9064
67574922	5.50246
67574926	3.81527
67575466	3.32512
67575563	4.50246
67575697	3.50493
67575912	3.5
67575938	3.95813
67576140	4.42118
67576190	3.57389
67576373	3.62562
67576539	3.82512
67576547	3.18966
67576554	2.92857
67576659	2.51724
67576694	1.35222
67576930	1.14286
67576937	14.6823
67576958	13.9631
67576970	14.0296
67577094	13.9926
67577105	18.6404
67577117	17.7611
67577136	20.7463
67577168	24.9901
67577349	24.468
67577359	24.6872
67577468	24.4212
67577505	24.4212
67577511	25.8842
67577564	25.4852
67577572	25.4852
67577625	25.4852
67577719	25.4852
67577721	25.4852
67577747	25.4852
67577754	25.4852
67577758	25.4852
67577843	25.4852
67577912	25.4852
67577926	25.6182
67577987	25.564
67578002	25.431
67578014	25.431
67578036	25.431
67578093	25.431
67578108	25.431
67578116	25.431
67578134	25.431
67578208	25.6182
67578219	25.2438
67578222	25.2438
67578270	25.2857
67578293	25.7241
67578377	24.5025
67578738	25.1355
67579514	27.2611
67579721	25.9113
67579767	25.7562
67579808	26.0369
67580081	25.4754
67580391	25.4828
67580617	25.4754
67580633	25.7635
67580676	25.4754
67580773	25.4754
67580829	26.0517
67580877	25.7414
67580903	25.7266
67581032	26.6281
67581287	26.5148
67581338	26.3818
67581351	26.3818
67581367	26.3818
67581684	26.3892
67581831	26.67
67581913	25.4754
67581950	25.6158
67582022	25.6158
67582431	25.7709
67582669	25.6946
67582943	19.8941
67583450	21.1059
67583500	20.1379
67583589	20.1453
67583932	20.1379
67584040	21.0025
67584047	20.2488
67584048	19.9828
67584136	20.3621
67584386	19.9828
67584415	20.1453
67584495	19.9064
67584556	20.4384
67584704	20.6158
67584727	16.8941
67584751	13.9877
67584826	13.3645
67584837	11.8818
67584853	11.6946
67585161	12.4064
67585191	8.02217
67585227	7.54187
67585530	7.50985
67585568	7.91626
67585790	10.968
67585914	5.42118
67586012	5.35961
67586045	5.35961
67586143	5.35961
67586156	4.55172
67586191	9.47537
67586226	7.3202
67586287	7.3202
67586313	7.3202
67586434	7.37438
67586436	7.37438
67586642	7.75369
67586726	7.68719
67586730	5.69458
67586732	6.37192
67586742	4.76847
67586754	7.60837
67586764	4.89655
67586766	6.30788
67586810	6.21675
67586888	5.62808
67586922	5.4803
67586994	6.36207
67587017	5.48522
67587161	6.86453
67587173	5.58867
67587180	5.58867
67587498	7.39655
67587536	5.78325
67587759	6.40887
67587840	5.30542
67588070	5.20936
67588325	5.15764
67588517	5.11084
67588596	3.88916
67588629	4.43842
67588744	3.69951
67588749	3.70443
67588755	3.69458
67588920	3.68966
67588937	4.133
67589240	4.26601
67589265	4.74138
67589274	4.25123
67589313	4.80542
67589657	4.07882
67589684	4.30542
67589696	6.53695
67589699	4.76601
67589796	4.69212
67589917	5.07635
67589954	6.35222
67590029	4.76108
67590040	4.61823
67590218	5.30049
67590237	4.71182
67590526	4.48522
67590678	4.79803
67590681	4.30542
67590700	4.50739
67590745	5.45074
67591103	4.74138
67591106	3.45567
67591125	3.61084
67591170	3.5197
67591403	3.4803
67591458	3.76108
67591478	4.59852
67591553	4.02956
67591591	4.17241
67591717	4.02217
67591836	5.20443
67591956	3.32512
67592049	3.6798
67592094	3.08621
67592267	3.07143
67592302	3.35222
67592361	3.21675
67592441	3.21675
67592468	3.21675
67592500	3.21675
67592548	3.21675
67592552	8.57389
67593196	8.3202
67593655	9.5468
67593858	8.65025
67593869	10.3498
67594180	9.9335
67594240	8.39409
67594245	7.62562
67594694	6.36946
67594953	6.7266
67594957	7.16256
67595017	6.74138
67595031	6.12315
67595042	6.12315
67595289	6.12808
67595412	7.53941
67595461	6.11823
67595656	4.16502
67595709	4.29557
67595835	4.26847
67595873	4.07389
67595929	4.43842
67596035	3.95567
67596278	4.66256
67596516	4.16749
67596661	3.65517
67596977	4.39409
67597076	2.75616
67597078	2.77094
67597149	2.76601
67598055	3.00246
67598462	1.37685
67598616	1.76108
67598743	4.41379
67601964	3.32512
67602731	2.96552
67602738	2.96552
67603369	3.84236
67603470	3.19212
67603501	2.94828
67603679	3.77094
67603735	2.99015
67604938	2.66256
67605152	2.33744
67605575	1.96552
67605800	3.46305
67615140	1.90887
67615521	1.83498
67615598	3.15517
67616280	1.86453
67616769	2.12808
67617402	1.87438
67617635	2.71675
67617744	2.51478
67618044	2.73892
67618089	2.36453
67618383	3.37192
67618393	1.89901
67618397	1.85222
67618401	1.80788
67618405	2.48768
67618409	2.12562
67618432	2.24877
67618436	3.63547
67618440	2.84975
67618444	2.84483
67618448	3.92857
67620829	3.04926
67620881	2.99261
67621205	2.85714
67621366	3.5665
67621718	2.19951
67621742	2.80296
67622388	2.13793
67622629	2.48276
67622725	4.52463
67623289	3.99015
67623605	6.19951
67623869	5.46305
67624013	4.47783
67624025	5.14286
67624054	5.18227
67624919	4.74138
67625305	4.37685
67625581	6.34483
67625652	7.10345
67625802	6.23153
67625971	6.23153
67626591	6.23153
67626809	8.0468
67626821	4.72906
67626921	5.83005
67627159	4.20936
67627165	4.13793
67627469	7.34483
67627691	2.66256
67627695	3.3399
67628105	4.58621
67628724	3.03448
67628791	3.03448
67629296	3.69951
67629376	4.64778
67629628	2.13054
67629808	1.77586
67630027	2.867
67630076	2.18719
67631070	2.19458
67631247	2.42365
67631301	2.19458
67631319	4.45813
67631962	4.33005
67631985	3.92365
67632034	3.41379
67632052	3.17241
67632381	3.45813
67632430	3.10099
67633179	2.78571
67633382	2.9064
67633388	2.95813
67633906	3.12562
67633987	6.65764
67634087	6.5936
67634972	6.23892
67635168	6.59606
67635215	6.53941
67635551	7.133
67635799	13.7389
67636112	12.1158
67636154	12.8103
67636166	21.1108
67636244	21.3818
67636437	21.6995
67636584	21.6355
67636585	22.0345
67636589	21.968
67636605	21.968
67636616	21.968
67636624	21.968
67636626	21.968
67636636	21.968
67636640	21.968
67637201	22.2192
67637213	20.1232
67637234	20.1232
67637635	20.1232
67637763	20.1232
67637774	20.4187
67637887	20.234
67637893	18.4828
67638152	19.8473
67638191	18.9483
67638216	19.0813
67638247	19.5468
67638318	19.4212
67638340	17.4483
67638447	20.4803
67638452	10.2709
67638554	10.3695
67638584	9.33498
67638606	9.89163
67638735	9.77833
67638737	9.2069
67638770	9.36453
67638996	12.2069
67639457	11.4039
67639497	12.633
67639854	15.0493
67639888	14.5961
67640063	14.5936
67640078	14.5936
67640215	15.8202
67640216	15.2044
67640222	15.2044
67640269	15.7217
67640327	15.2463
67640381	23.8768
67640648	20.9828
67640846	20.2094
67640882	20.1601
67640892	20.1601
67641066	20.5517
67641122	20.1946
67641247	20.6478
67641286	18.6404
67641289	20.2414
67641546	21
67641987	20.665
67642081	21.1084
67642096	20.6626
67642477	20.6626
67642909	20.8596
67643262	21.3941
67643994	19.702
67644092	19.702
67644138	20.6773
67644304	19.9458
67644372	20.4113
67644666	20.1182
67644845	24.5813
67644968	23.835
67644969	23.5764
67644999	23.5788
67645022	23.5764
67645030	23.3596
67645155	23.3596
67645195	23.5074
67645378	23.6207
67645439	23.6305
67645501	21.3424
67645510	21.3547
67645632	21.4704
67645659	21.5394
67645704	20.6502
67645709	19.3621
67645811	18.8793
67645876	18.7241
67646030	20.7192
67646079	18.9089
67646250	18.8768
67646485	18.8744
67646754	18.8744
67646819	18.8768
67646988	19.3325
67647038	19.1773
67647053	19.3645
67647397	19.5837
67647503	18.5813
67647693	16.6059
67647914	14.2857
67647929	14.234
67647930	14.2537
67648074	16.0271
67648129	14.2241
67648216	11.0271
67648222	14.9015
67648240	13.5542
67648270	14.2709
67648273	12.0099
67648276	13.1059
67648282	12.9261
67648288	13.1034
67648294	14.4852
67649259	15.1355
67649450	14.7192
67649547	13.7906
67649622	13.7463
67649758	13.7956
67649808	13.7463
67649860	13.7463
67650029	13.7463
67650328	13.7463
67650502	14.6355
67650571	20.5025
67650679	16.8547
67650742	16.8005
67650769	21.9828
67650797	19.0246
67651322	19.165
67651453	19.1158
67651677	19.4631
67651678	19.1158
67651741	19.1158
67651827	22.1355
67652894	23.9113
67653020	23.0419
67653456	23.0419
67653757	23.0419
67654061	23.0419
67654120	23.0419
67654134	23.0419
67654443	23.5739
67654496	20.4261
67654799	20.4261
67655005	20.8892
67655260	20.4261
67655358	20.4261
67655490	21.3547
67655547	20.4261
67655604	21.6453
67655607	16.67
67656443	18.3498
67656731	16.335
67656807	16.2488
67657002	16.2586
67657038	16.532
67657130	17.9729
67657460	16.8867
67657531	16.9187
67657538	17.1305
67657660	16.9236
67657738	16.8793
67657743	17.367
67658021	17.0591
67658080	16.899
67658140	18.8005
67658255	17.8374
67658298	17.931
67658379	18.5369
67658406	17.8719
67658615	19.8448
67658716	17.8448
67658806	17.697
67659172	17.9704
67659338	18.0025
67660287	18.1133
67660346	15.8227
67660493	15.8596
67660522	16.9507
67660888	15.8645
67660935	16.5271
67660960	14.4163
67660999	14.4458
67661125	14.4483
67661195	16.2734
67661422	15.0813
67661450	13.8202
67661478	16.0936
67661573	16.0665
67661604	16.0665
67662145	16.0665
67662159	16.6034
67662251	16.1478
67662447	15.8719
67662494	15.9458
67662496	12.4335
67662564	10.5813
67662678	10.8227
67662694	10.6158
67662698	9.4803
67662711	9.44828
67662754	10.7488
67663003	10.9212
67663039	11.7906
67663136	11.3128
67663149	11.431
67663182	15.8153
67663254	14.2537
67663255	14.1502
67663266	14.1502
67663268	15.3153
67663281	15.1232
67663286	15.1232
67663289	15.3596
67663823	15.6675
67664110	13.7365
67664202	13.7365
67664281	13.7365
67664407	13.7365
67665314	14.3547
67665763	9.3867
67665777	9.42365
67665779	9.35714
67665782	9.35714
67665797	10.3522
67666026	10.069
67671267	10.3719
67671300	10.9138
67671321	10.7931
67671916	11.3966
67672478	10.1823
67672545	10.165
67672749	10.165
67672893	10.5985
67673005	11.165
67673017	10.1823
67673300	10.5936
67673456	10.1601
67673473	12.2586
67673479	11.5591
67673487	11.5591
67673492	11.5591
67673497	11.5591
67673565	12.2586
67674256	10.1601
67674731	10.2389
67674857	10.2291
67674916	12.5246
67675046	12.6133
67675054	10.3448
67675082	16.1823
67675291	14.5369
67675293	14.5961
67675298	14.4163
67675340	14.3498
67675342	14.3498
67675346	14.3498
67675351	14.3498
67675374	14.3498
67675375	14.5394
67675570	15.3005
67675630	8.8399
67675680	8.8399
67675767	9.57143
67675769	8.86946
67675964	8.86946
67675965	9.00739
67676361	8.92611
67676661	9.13793
67677039	11.1552
67677390	10.0148
67678184	10.0148
67678278	10.0148
67678337	11.8719
67678380	10.5567
67678738	11.4458
67678779	10.5099
67678974	10.5246
67678996	10.0222
67679368	21.4532
67679370	20.1453
67679372	19.3128
67679374	19.8818
67679376	19.803
67679378	20.0049
67679380	20.1207
67679480	20.0197
67679589	19.9828
67679762	23.8153
67679993	21.1478
67679995	23.0739
67680441	22.803
67680500	23.0148
67681186	22.1527
67681218	22.1527
67681343	22.1527
67681712	22.1527
67681722	22.1527
67681800	22.2069
67682119	23.532
67682311	17.7488
67682407	20.7266
67682908	20.0369
67682955	20.0123
67683006	20.0542
67683023	19.7217
67683045	21.2611
67683275	19.6773
67683281	19.4039
67684104	19.7241
67684257	20.2241
67684443	18.0025
67684456	18.0443
67684694	18.9015
67685798	17.9901
67685960	19.8054
67686167	18.7094
67686279	18.5862
67686331	18.5862
67686529	24.0394
67686722	21.7044
67687053	29.8399
67687139	28.697
67687143	28.697
67687144	28.697
67687160	28.697
67687192	28.697
67687193	28.697
67687216	28.697
67687218	28.697
67687236	28.697
67687244	28.697
67687246	28.697
67687254	28.697
67687258	28.697
67687261	38.8473
67687266	26.5197
67687269	26.5197
67687276	26.5197
67687284	26.5197
67687288	26.5197
67687294	26.5197
67687308	26.5197
67687310	26.5197
67687316	26.5197
67687579	26.5887
67687735	26.0369
67688662	26.8424
67688730	24.7241
67688731	20.6576
67689096	20.3744
67689100	21.3227
67689155	21.3227
67689242	21.202
67689245	21.202
67690260	21.2389
67690923	20.7488
67690957	24.2685
67692105	19.101
67692117	19.5148
67692622	18.3768
67692626	18.3768
67692713	19.3473
67692764	20.0788
67692786	18.4187
67692879	17.7882
67692909	17.7882
67692938	20.3177
67693081	17.5961
67693145	23.3522
67693273	19.4236
67693371	19.4236
67693530	19.4236
67693869	19.2906
67694112	20.9236
67694138	17.9286
67694156	17.9852
67694320	19.1059
67694630	18.7709
67694669	18.4113
67694671	18.3547
67694859	20.0394
67695294	17.9483
67695375	20.2044
67695530	18.6823
67695647	18.6823
67695656	18.6823
67695659	23.8005
67695664	21
67695737	23.1576
67695878	22.33
67695942	22.6847
67695954	19.7463
67695956	15.6281
67695958	15.5468
67695960	17.5419
67695962	17.2906
67696036	17.2882
67696046	18.6379
67696051	14.8325
67696125	14.8596
67696140	17.3892
67696363	15.3251
67696366	15.3251
67696435	15.3251
67696536	15.3251
67696587	16.7857
67696609	13.734
67696978	14.3842
67697002	13.734
67697090	16.0813
67697108	14.9926
67697233	15
67697330	14.968
67697901	15.5591
67697914	15.2266
67698073	15.2857
67698927	15.4852
67699103	15.1256
67699310	13.7167
67699345	13.9089
67699754	14.2956
67700832	14.4286
67701139	14.335
67701190	13.9557
67702086	15.3276
67702227	14.1133
67702384	14.1576
67702400	14.5296
67702406	14.9384
67703224	14.2808
67703473	14.3719
67704106	14.601
67704795	15.5887
67705411	14.2315
67706267	14.2192
67706556	14.8695
67707207	14.1478
67707627	14.9236
67707646	14.0468
67707816	14.3498
67707981	13.7857
67708676	13.9089
67709134	11.5099
67709399	11.3621
67709578	8.58128
67710324	8.41379
67710538	8.26847
67711003	7.66995
67711120	9.37438
67711269	6.94828
67711937	6.94089
67712060	7.2734
67712270	7.02709
67712544	7.34236
67712601	8.51724
67713018	7.72414
67713124	7.9532
67713136	7.57635
67713277	7.48276
67713330	7.86207
67713411	7.99754
67713426	4.1133
67713432	9.35961
67713468	9.06404
67713503	8.70197
67713622	8.68966
67713917	9.96798
67714138	9.76601
67714268	9.76601
67714414	9.76601
67714877	9.76601
67714929	9.76601
67715028	12.2291
67715095	11.7956
67715325	11.7956
67715899	12.1502
67716160	9.00246
67716169	7.82266
67716204	8.05911
67716205	8.31034
67716215	6.41626
67716222	5.15025
67716265	2.73153
67716292	3.35222
67716308	2.86946
67716329	3.12562
67716332	4.04926
67716357	2.9064
67716361	3.02956
67716370	4.97291
67716402	2.79557
67716418	2.9532
67716419	3.47537
67716420	2.8867
67716533	6.83005
67716610	2.72414
67716630	2.87931
67716669	3.19704
67717658	3.99754
67717692	1.98522
67717734	2.2931
67717777	1.69458
67717788	2.03695
67717804	1.78571
67717812	2.32512
67717824	1.75616
67717859	3.49507
67717875	1.74384
67717945	2.51478
67718008	3.14286
67718033	2.60099
67718056	2.48522
67718086	2.50246
67718097	2.39901
67718107	3.83744
67718110	0.977833
67718145	2.42365
67718199	2.06897
67718228	2.10099
67718265	1.58867
67718275	1.64532
67718277	2.57143
67718317	0
67718333	0.716749
67718353	0
67718359	0
67718361	1.43842
67718456	0.633005
67718486	2.23892
67718498	1.95813
67718515	2.91626
67718523	2.33005
67718530	3.4532
67718540	3.94335
67718573	3.95074
67718598	4.29064
67718760	4.87192
67718839	2.93596
67718888	5.1601
67718963	4.23892
67718965	5.74138
67718976	9.04433
67719012	8.30049
67719317	8.48768
67720536	8.08867
67721499	8.68966
67721802	8.28325
67721892	8.24384
67722498	8.7069
67723091	8.76108
67723198	8.5665
67723368	8.16995
67723393	9.11084
67723487	8.66749
67724353	8.26601
67724371	8.65025
67724922	7.58867
67725687	8.07882
67725810	6.61823
67726072	8.49754
67726301	8.49507
67726630	9.59606
67727774	9.05419
67727885	9.77094
67727989	10.3103
67727992	8.55172
67728385	10.3867
67728413	7.09113
67728414	8.23892
67728415	7.64778
67728526	8.68966
67728602	6.9532
67728693	9.2734
67728745	8.12808
67728777	8.06897
67728808	8.06158
67728908	8.81034
67728944	8.15271
67729169	6.31281
67729271	7.50493
67729471	6.31281
67729829	6.48522
67729929	6.83005
67730032	5.87931
67730229	5.84483
67730405	5.84483
67730478	5.94828
67730494	5.25123
67730685	4.89409
67730708	4.89409
67730798	5.68966
67730977	5.51478
67731021	8.45074
67731652	7.09852
67731685	7.67241
67731934	7.49015
67732237	8.9803
67732367	7.31281
67732371	7.31281
67732406	8.32266
67732758	5.7069
67732762	5.70197
67733051	5.85961
67733210	9.25862
67733274	8.67241
67733519	8.74384
67733568	8.78818
67733655	9.42611
67733713	9.30542
67734343	9.38424
67735374	8.2931
67735431	8.17241
67735447	9.6601
67735611	8.44828
67736407	8.35222
67736410	8.35222
67736733	11.0591
67736764	6.74384
67737064	6.05172
67737105	6.05172
67737223	9.83744
67737262	7.59852
67737293	7.59852
67737295	7.59852
67737383	7.59852
67737384	7.59852
67737466	7.59852
67737519	14.1232
67737570	14.2882
67737578	13.431
67737707	18.3571
67737827	17.5714
67738069	17.4458
67738071	19.1823
67738227	19.8842
67738305	19.67
67738496	20.8103
67738547	20.8103
67738550	20.0025
67738556	20.0025
67738561	20.0025
67738575	20.0025
67738579	20.0025
67738580	20.0025
67738588	20.5985
67738596	20.532
67738608	20.532
67738615	20.532
67738627	20.532
67738639	23.2315
67738677	9.05665
67739337	9.05665
67739388	9.49754
67739487	23.8251
67739521	22.2882
67739538	23.5
67739687	22.8005
67740153	22.734
67740164	22.734
67740181	28.1305
67740194	27.7069
67740330	29.5887
67740365	29.2414
67740369	28.7956
67740374	28.7956
67740375	30.3547
67740389	30.4212
67740390	29.5936
67740391	29.5936
67740413	29.5936
67740418	29.5936
67740429	29.7094
67740434	29.6429
67740441	31.1429
67740459	36.532
67740634	30.835
67740636	30.1429
67740792	30.1429
67740883	30.1429
67741150	30.1429
67741165	30.665
67741294	30.5985
67741309	30.2783
67741314	30.2783
67741326	30.2783
67741329	31.3005
67741489	31.367
67741516	30.8448
67741839	30.8448
67742046	33.9926
67742137	28.7956
67742152	20.1921
67742153	20.1921
67742208	21.2882
67742252	18.6995
67742280	16.9138
67742374	16.8448
67742379	16.7143
67742459	17.0172
67742525	17.9951
67742528	15.5837
67742562	16.2488
67742566	16.1823
67742570	16.0172
67742637	17.3793
67742697	15.2734
67742712	14.7759
67742749	14.4089
67742796	13.1429
67742834	13.0271
67742911	11.6478
67742928	10.6108
67742981	10.6232
67743023	12.1921
67743053	11.234
67743074	11.2217
67743075	10.9704
67743101	18.9507
67743294	15.1281
67743295	15.2586
67743412	15.1921
67743415	15.1921
67743505	15.2586
67743536	15.1921
67743543	15.4138
67744057	15.2217
67744327	15.436
67744329	15.6182
67744337	12.4581
67744408	12.6995
67744452	12.4212
67744523	12.8448
67745074	13.9335
67745162	9.45813
67745184	9.00246
67745435	9.21429
67745438	9.99507
67745509	9.24877
67745677	8.02956
67745917	7.01478
67745943	8.4532
67746160	8.08621
67746351	7.70197
67746657	7.50246
67746785	7.71182
67747245	9.09852
67747273	6.81034
67747947	6.81034
67748339	9.0468
67748342	8.85222
67748344	8.76847
67748399	8.4803
67748480	8.53448
67748654	11.3571
67749036	10.5813
67749077	9.99754
67749254	10.2586
67749432	10.4951
67749591	10.3276
67749967	9.90148
67750380	7.99507
67750708	7.3399
67750735	15.5271
67750803	12.7906
67751089	12.8547
67751485	13.1478
67751886	13.0172
67752162	13.0813
67752234	13.0172
67752772	16.4089
67753718	15.5443
67753950	14.9163
67754136	14.8498
67754140	13.9483
67754144	12.5271
67754148	11.303
67754152	11.303
67754155	10.5394
67754436	10.8325
67754502	9.30788
67754688	9.40887
67754785	10.0591
67754816	5.79803
67754841	6.13793
67755218	4.54187
67755287	4.44581
67756167	4.91872
67756760	4.82266
67756918	6.57882
67757033	7.55419
67757040	6.90887
67757167	6.96798
67757226	6.90887
67757248	7.18473
67757397	7.49261
67757710	7.14039
67757904	6.13547
67758041	6.367
67758363	6.57635
67758420	5.09852
67758526	5.86453
67758546	4.61823
67758565	3.41872
67758621	3.41872
67758655	3.41872
67758733	3.82266
67759246	3.81281
67759539	3.5
67759702	5.48276
67759704	4.21921
67759721	4.07882
67760028	4.85468
67760252	4.30049
67760305	4.50739
67760334	4.96552
67760682	4.20197
67760715	3.77094
67760813	4.32266
67760877	10.3399
67761116	8.19458
67762073	8.2266
67762330	8.40887
67762613	8.34236
67764080	8.36453
67764176	9.367
67764256	8.25616
67764288	8.1798
67764408	6.2069
67764554	6.28571
67764610	10.7438
67764678	6.90887
67764875	7.13547
67765480	7.26601
67765611	8.94335
67765982	7.47044
67766002	7.37438
67766132	7.57143
67766229	7.28571
67766561	7.62808
67766582	8.64286
67766921	5.05172
67766989	4.34483
67767064	3.23645
67767153	4.0468
67767180	3.63793
67767202	3.99261
67767223	3.34236
67767224	4.44828
67767509	4.26847
67767737	4.23892
67767775	5.20936
67767814	6.39409
67768041	7.22414
67768280	6.77586
67768296	6.77586
67768389	6.86207
67768457	6.77586
67768748	7.37685
67768830	9.52709
67768847	7.58128
67768882	7.58128
67769062	7.58128
67769087	7.66256
67769495	9.03448
67769573	9.41379
67769724	7.52956
67770055	7.4532
67770176	7.4532
67770336	7.52217
67770396	10.4458
67770408	5.99754
67770446	6.03202
67770505	5.99754
67770984	6.91133
67771023	4.50739
67771132	4.44581
67771996	6.08867
67772255	5.37438
67772423	5.58374
67772446	6.16502
67772650	5.65025
67772948	4.88177
67774138	5.27833
67774251	5.78571
67774540	5.70197
67774586	7.24384
67774602	6.58867
67775074	6.50739
67775107	6.50739
67775162	6.84236
67775195	9.42857
67775341	7.07882
67775424	6.83251
67775546	6.24631
67775586	7.10099
67775900	6.84236
67775980	6.99015
67775981	5.83005
67776077	6.09113
67776083	5.93103
67776326	3.31281
67776329	6.50246
67776398	4.92118
67776636	4.90394
67776946	4.94828
67777671	5.87438
67777675	5.09606
67777829	5.21182
67777935	5.14778
67778059	2.97537
67778066	5.65025
67778151	2.68473
67778201	2.68473
67778229	3.73399
67778235	2.82512
67778271	10.1921
67778525	8
67778531	7.97044
67778540	7.31281
67778546	6.83744
67778551	6.81281
67778555	7.07143
67778570	7.96305
67778585	7.46059
67778690	7.85222
67778705	6.40148
67778836	7.00985
67778851	5.8867
67778855	8.0197
67778966	8.15764
67778971	7.54433
67778975	7.8399
67778986	7.45567
67779260	8.37685
67779271	6.87931
67779286	7
67779769	7.39901
67779840	10.367
67779859	11.5148
67779870	15.4704
67779885	14.5739
67779889	13.5172
67779893	13.1552
67779930	12.3892
67780500	11.7414
67780562	13.7488
67780563	11.7759
67780986	12.2882
67781119	11.6552
67781913	13.9803
67782142	12.5517
67782465	12.3522
67782483	12.3547
67782555	12.3522
67782574	15.032
67782729	13.1626
67782763	13.1601
67782952	13.6872
67783035	13.1207
67783055	13.2931
67783173	12.1773
67783196	12.1823
67783244	12.2167
67783927	17.835
67783991	15.8596
67784051	15.4778
67784072	15.5419
67784560	16.8054
67784801	16.702
67784846	16.0443
67784878	16.0369
67784926	16.9975
67785139	15.5345
67785420	15.5345
67785443	15.5345
67785528	15.5345
67785546	16.7217
67785562	15.7611
67785665	15.7611
67785695	15.7611
67785699	15.7783
67785841	15.7611
67785937	28.8473
67786100	22.2635
67786177	22.2463
67786241	22.2463
67786325	22.6798
67786349	22.2463
67786559	22.2488
67786772	23.5862
67786825	21.6404
67786909	21.6404
67786936	22.1059
67786982	24.032
67787312	23.2734
67787617	24.2094
67787795	22.9975
67787951	23.1133
67788112	22.8867
67788294	23.5887
67788330	23.335
67788475	21.3793
67788633	21.298
67788658	23.2906
67788659	21.7833
67788777	21.7783
67789282	22.1724
67789415	22.0517
67789571	22.1872
67789738	22.1872
67789870	22.3054
67789986	21.7783
67790064	22.0222
67790246	22.133
67790383	22.2685
67790444	21.6527
67790566	21.5172
67790791	20.234
67791254	21.431
67791606	21.1108
67791625	21.0369
67791804	21.0369
67791966	21.0369
67792014	21.0369
67792193	21.0369
67792306	21.0369
67792478	21.0369
67792778	21.0369
67792824	21.0369
67792864	21.0369
67792895	21.0369
67793006	21.0419
67793078	22.9089
67793277	11.1355
67793283	12.4409
67793365	10.1084
67793546	10.101
67793628	10.165
67793654	10.1232
67793655	11.867
67793817	9.97783
67794027	9.56158
67794035	9.51724
67794075	10.6626
67794112	9.54926
67794140	9.4532
67794233	10.202
67794243	10.0517
67794319	10.5887
67794351	9.33498
67794359	9.33498
67794539	12.064
67794667	10.6995
67794716	10.4581
67794756	10.4581
67794889	11.0739
67794924	10.8448
67794942	13.2069
67795016	10.9778
67795223	9.2734
67795472	14.2882
67795473	11.8941
67795631	12.7783
67795651	12.5813
67795930	13.2069
67795953	11.4483
67796137	11.2586
67796220	11.0862
67796238	9.42118
67796317	10.032
67796373	8.58128
67796568	8.79064
67796667	7.85468
67796681	7.9335
67796785	8.1133
67796809	8.19951
67797000	8.73399
67797056	6.85468
67797952	6.74631
67797977	6.68719
67798068	6.7069
67798122	6.62808
67798236	6.89409
67799015	7.00493
67799206	4.53695
67799376	5.75616
67799656	5.62562
67799662	4.85222
67799664	4.91626
67799676	5.4335
67800163	4.78325
67800167	4.77586
67800441	7.06158
67801038	5.95074
67801148	6.51232
67801331	10.165
67801438	8.96059
67801660	9.4335
67801938	9.03202
67801993	9.04433
67802058	8.97044
67802408	11.2143
67802414	11
67802511	11
67802815	11
67802933	12.0739
67803290	11.6749
67803354	11.6749
67803814	11.6749
67803850	11.6749
67803934	11.6749
67803995	11.6823
67804080	11.8054
67804115	12.6355
67804125	11.9803
67804126	11.9631
67804384	11.9901
67804420	11.9384
67804493	11.8227
67804498	11.9483
67804503	11.8916
67804561	11.8719
67804736	12.4778
67804876	11.4015
67805048	11.4015
67805325	11.4015
67805342	11.4015
67805367	11.4015
67805394	11.4015
67805541	11.4015
67805644	11.4015
67806020	11.4015
67806088	11.4039
67806412	11.968
67806548	11.9926
67806566	12.7537
67806584	4.57882
67806592	5.58374
67806602	3.07882
67806620	3.33498
67806719	9.83498
67806790	8.99507
67806953	8.78079
67807120	8.74631
67807266	8.74631
67807410	8.74631
67807692	8.75616
67807789	8.74138
67807794	8.75123
67808179	9.89163
67808211	9.26355
67808389	9.37438
67808436	9.35961
67808609	9.39655
67808610	10.9286
67808690	10.8916
67808913	10.8916
67808922	10.8916
67808927	10.8916
67808932	10.8916
67808936	10.8916
67808937	10.8916
67808939	10.8916
67808944	10.899
67809050	10.8916
67809111	10.0788
67809588	11.0567
67809778	9.94581
67809861	9.9532
67810146	10.835
67810517	11.9901
67810800	10.2833
67811534	11.0148
67811587	8.40394
67811607	7.59606
67811733	8.12315
67812077	8.13547
67812185	8.69458
67812225	7.61823
67812490	10.0468
67812644	8.67241
67812995	10.7759
67813031	10.0837
67813172	10.0443
67813469	10.0443
67813990	10.0443
67815188	10.9039
67815619	10.4631
67815632	10.4483
67815681	10.3374
67815703	11.2635
67815995	8.81527
67816371	8.96305
67817429	8.55419
67817695	11.4384
67817698	8.71429
67818200	8.91626
67818215	8.26108
67818221	7.39163
67818223	9.4064
67818254	8.44089
67818264	8.52709
67818277	8.76108
67818288	8.3399
67818290	8.02709
67818297	8.8867
67818334	8.11084
67818339	7.60837
67818345	7.49015
67818385	7.49015
67818435	10.1626
67818598	8.20443
67818599	8.02956
67819022	8.17488
67819927	8.37192
67820012	8.08621
67820150	8.08867
67820180	9.76847
67820221	8.37685
67820435	6.80788
67821046	6.82759
67821116	8.58128
67821303	7.71921
67821387	7.69951
67821414	7.88177
67821562	7.74631
67821579	6.633
67821610	6.58621
67821626	8.64778
67821825	6.63793
67822028	6.49261
67822100	6.49261
67822116	6.49261
67822168	6.92365
67822373	6.69212
67822790	6.92611
67822921	7.15764
67823469	6.7266
67823607	6.7266
67823856	7.94335
67824145	6.52217
67824191	6.52217
67824307	6.52217
67824465	8.34729
67824878	7.94581
67824904	7.94089
67825170	7.76355
67825312	8.06404
67825323	7.05172
67825432	7.5936
67825433	5.57143
67826244	7.1798
67826486	6.46798
67827049	6.34483
67827327	9.54187
67827423	8.00985
67827588	11.3498
67827595	8.19951
67827597	10.5074
67828053	11.5271
67828239	11.2241
67828333	10.5567
67828512	10.835
67828892	10.4409
67829082	8.71429
67829328	9.14286
67829336	7.73399
67829425	8.2931
67829580	7.84729
67829677	8.80788
67829822	8.49754
67829884	11.0025
67830252	9.41626
67830259	11.2759
67830307	11.7709
67830546	10.431
67830718	10.5246
67830724	10.6823
67831805	10.7241
67831921	11.2562
67831958	10.8251
67832248	10.8251
67832269	11.1453
67832774	11.7192
67833366	8.32759
67833553	8.85961
67833586	8.23153
67833726	8.70197
67833766	8.60591
67833774	8.27094
67834066	8.76108
67834112	7.95813
67834186	8.59113
67834747	7.62315
67834792	8.01478
67835029	7.86207
67835080	8.3867
67835088	8.12808
67835380	7.74877
67835417	7.92365
67835426	12.3818
67835663	11.4655
67835820	12.197
67835895	11.5148
67835921	11.7118
67835980	11.665
67836024	10.6305
67836030	9.66749
67836062	9.59606
67836072	9.54433
67836099	9.90394
67836105	9.27094
67836118	9.38177
67836131	9.30542
67836162	9.26847
67836188	9.26355
67836194	9.26355
67836199	9.26355
67836252	9.26355
67836263	9.26355
67836302	9.3399
67836354	8.81773
67836368	8.81773
67836399	11.8793
67836422	7.63547
67836465	7.63547
67836574	8.98522
67836672	8.90148
67836798	8.89409
67836811	10.4754
67836821	9.20443
67836858	9.19704
67836885	9.07143
67836914	9.05665
67836921	9.04926
67836930	9.07389
67837053	10.5985
67837230	8.91133
67837436	8.59852
67837465	9.06158
67837589	8.71182
67837714	8.58621
67837821	12.1478
67837996	10.3498
67838012	10.798
67838185	10.3498
67838205	10.3842
67838211	10.399
67838221	10.3892
67838422	11.9409
67838635	12.8177
67839249	12.303
67839254	11.0764
67839349	11.431
67839435	13.9138
67839509	12.6724
67839516	12.3596
67839525	12.3596
67839601	17.9877
67839613	15.6108
67839617	15.4803
67839618	15.4409
67839620	15.4606
67839630	15.4409
67839634	15.4409
67839680	15.5493
67839801	15.1626
67839927	15.1379
67840051	15.2635
67840094	15.1379
67840165	15.3892
67840172	15.1379
67840177	15.5788
67840188	15.3424
67840287	15.1379
67840351	15.5837
67840352	15.6601
67840395	15.1379
67840404	15.1675
67840426	16.0345
67840501	15.1527
67840524	15.9138
67840547	15.335
67840604	15.1133
67840652	10.3005
67840724	10.2759
67840753	18.0714
67840848	16.1059
67840870	16.1059
67840873	16.1059
67841094	16.1059
67841154	16.1059
67841340	16.1059
67841482	16.5468
67841638	14.2857
67841674	14.8054
67841699	14.5542
67841710	14.5542
67841859	14.5542
67841946	14.8793
67841950	14.9631
67841991	16.367
67842096	15.2857
67842289	15.3719
67842334	15.0123
67842746	15.0345
67842906	15.0123
67842945	15.0123
67842964	15.0197
67843068	15.064
67843234	20.8325
67843301	16.4163
67843415	16.4138
67843433	17.2463
67843560	16.3128
67843603	16.7537
67843783	16.4778
67843853	16.7537
67843893	16.6897
67843938	16.4384
67843959	19.0837
67843983	18.6429
67844034	18.7685
67844036	18.5172
67844165	18.5172
67844166	18.5788
67844212	18.5172
67844213	18.5369
67844228	19.5369
67844282	16.3276
67844283	17.0246
67844478	16.3276
67844722	16.9754
67844866	14.7266
67844922	14.7266
67845045	15.601
67845068	15.2906
67845133	15.0591
67845443	15.101
67845631	15.7389
67845759	7.64039
67845883	9.30049
67846266	8.53695
67846304	8.69458
67846401	8.50739
67846486	9.80542
67846510	7.86207
67846511	9.133
67846636	8.52709
67846720	7.74877
67846791	9.15517
67847179	7.66995
67847378	10.3645
67847487	8.67488
67847580	8.67488
67848042	9.76601
67848171	7.5
67848186	9.92611
67848498	8.65271
67848616	7.4335
67848670	7.4335
67848723	8.1133
67848740	8.52217
67848752	6.82266
67848814	11.6527
67849097	8.26847
67849148	8.26847
67849289	8.26847
67849587	9.73892
67849603	8.39901
67849625	7.89901
67849870	8.59852
67849953	6.97783
67850915	6.60837
67851157	8.5
67851391	7.3399
67851411	7.3399
67851564	7.3399
67851585	10.2833
67852114	6.17488
67852205	6.17488
67852422	6.17488
67852492	8.4335
67852983	5.26847
67853357	5.24138
67853481	8.50739
67853486	5.57389
67853501	5.74384
67853633	5.59606
67853793	6.06404
67853837	5.7931
67853877	5.19951
67853943	4.61823
67854118	4.57389
67854313	7.58621
67854392	5.97291
67854495	5.91626
67854827	6.31773
67854951	6
67854999	8.45074
67855125	7.4335
67855148	8.63547
67855379	7.26601
67855399	7.26601
67855705	8.86946
67856302	7.41379
67856555	7.79064
67857573	9.24138
67857616	7.9532
67857872	8.81034
67858089	8.2734
67858528	9.1798
67858974	7.38177
67859366	8.79064
67859632	7.56404
67859717	7.16256
67859839	7.2266
67859997	9.64039
67860011	5.15271
67860308	5.00493
67860945	6.34483
67860948	7.06897
67860958	6.0197
67861110	6.0197
67861310	9.33251
67861445	7.4064
67861485	7.4064
67862008	7.4064
67862214	7.49261
67862381	7.73645
67862387	7.41626
67862571	5.1133
67862686	4.97291
67862873	5.98768
67862975	4.78571
67862981	5.03202
67863124	4.15025
67863348	5.17488
67863580	6.57635
67863582	5.92118
67864001	5.92118
67864019	5.92118
67864072	8.69704
67864211	6.19212
67864222	6.19212
67864542	6.20443
67864555	4.21921
67864596	5.39163
67864744	3.31773
67865445	3.30542
67865774	3.31773
67865777	4.1133
67866366	3.3202
67866423	3.77833
67866917	3.633
67867131	3.54433
67867162	3.98768
67867281	3.37438
67867463	3.88916
67867536	3.22167
67867595	2.46305
67867784	2.49507
67867823	3.69704
67867852	2.71921
67867883	2.7266
67867930	2.72414
67867945	3.37685
67868002	2.64532
67868167	3.57635
67868457	3.18473
67868465	3.13793
67868476	3.26355
67868499	3.94828
67868630	3.45813
67868633	3.9335
67868635	3.45567
67868663	4.54433
67868665	3.13793
67868667	3.96552
67868671	3.20197
67868847	5.81034
67868944	3.63793
67869209	3.99754
67869576	4.87192
67869633	3.75123
67869719	4.7931
67869788	3.39901
67869913	6.28325
67869917	5.62069
67870009	4.91379
67870012	5.0936
67870185	5.72167
67870330	5.15517
67870366	5.367
67870595	4.47291
67870682	2.0665
67870858	2.90887
67870876	1.20443
67870928	1.18719
67871073	1.5936
67871345	1.12315
67872134	1.3202
67872233	0.605911
67872418	2.37931
67872504	3.7931
67872792	5.24877
67873057	5.133
67873166	4.49015
67873198	4.53695
67873226	6.71675
67873324	5.47291
67873325	5.86946
67873335	5.63793
67873340	6.5665
67873961	6.60345
67873995	4.36453
67874652	3.66502
67874664	3.74384
67874717	4.31527
67874733	2.19458
67874823	2.19704
67875004	2.75862
67875067	1.58374
67875774	1.95074
67876107	1.58621
67876179	3.5936
67876534	2.08128
67876535	3.06404
67876575	3.14286
67876579	3.19704
67877290	2.71675
67877320	2.97537
67877440	2.24631
67877765	2.65517
67877804	1.68719
67878065	2.22414
67878555	1.61576
67878614	1.54187
67878777	1.5665
67879005	1.98522
67879375	1.69951
67879558	1.60099
67879596	2.00246
67879824	2.39409
67879946	2.09852
67880076	1.87685
67880088	1.67241
67880110	1.83498
67880967	1.44335
67881152	1.9064
67881544	1.52217
67881657	1.52217
67881837	1.50246
67882000	1.50246
67882032	1.78079
67882440	2.96552
67882591	2.8867
67883723	5.08621
67883881	3.60345
67883903	3.29557
67883914	3.48276
67884116	9.61823
67884200	6.47044
67884205	6.11084
67884206	6.06158
67884209	6.06158
67884213	6.06158
67884217	6.06158
67884220	6.53448
67884316	7.31527
67884604	3.42118
67884890	11.399
67884992	10.5517
67884998	10.399
67885009	10.399
67885010	10.399
67885018	10.399
67885022	10.399
67885026	10.399
67885046	10.4655
67885054	10.0665
67885065	10.0665
67885066	10.0665
67885075	10.101
67885207	11.4704
67885942	2.43103
67885982	2.49754
67886481	6.66502
67886827	4.82266
67887221	5.58128
67887303	5.44089
67887307	5.44089
67887354	8.52956
67887415	8.14039
67887418	8.01478
67887419	8.01478
67887424	8.39163
67887426	8.01478
67887427	8.01478
67887450	8.14039
67887510	8.52956
67887512	6.14286
67887671	5.50246
67887683	4.85961
67887688	5.5
67887945	4.80049
67888353	4.99261
67888416	5.84483
67888537	3.23892
67888668	4.98522
67888813	4.60837
67888827	5.01478
67888912	4.22414
67889013	4.11823
67889079	4.9064
67889188	5.23645
67889402	4.26355
67889487	4.04187
67889557	4.6798
67890140	4.10345
67890207	4.10837
67890349	4.30049
67890432	5.94089
67890805	5.18719
67890994	5.18719
67891068	5.14286
67891128	5.14286
67891490	5.98276
67891536	6.27094
67891666	5.633
67892113	5.7069
67892699	5.88916
67892891	5.76108
67892893	5.67734
67892995	5.64286
67893827	5.81034
67894193	5.49015
67894711	6.04433
67894962	5.45567
67895083	5.47291
67895088	7.2069
67895178	2.88177
67895697	2.72414
67895899	2.71921
67896180	3.46552
67896182	2.23645
67896308	2.14039
67896608	2.34975
67896662	2.36207
67896677	2.3399
67896714	2.19458
67896738	2.90148
67896810	2.18227
67896855	3.20936
67896856	2.45074
67896945	4.52709
67897114	4.09113
67897126	3.86453
67897379	4.01232
67897702	5.19704
67897848	4.00739
67898000	5.22414
67898105	4.34729
67898193	5.03202
67898281	4.09113
67898287	3.09606
67898371	3.44335
67898537	3.24384
67898919	1.65764
67899375	1.64778
67899601	1.70443
67899604	2.23399
67899657	2.21429
67900200	3.93596
67900263	3.02217
67900356	3.19951
67900827	4.42857
67900834	2.6133
67901121	2.62315
67901122	2.64532
67901293	3.02956
67901295	2.82759
67901371	2.6798
67901394	2.62562
67901402	2.65025
67901523	2.62562
67901532	2.62562
67901551	2.66749
67901627	2.62562
67901666	3.0468
67901800	2.34236
67901915	2.34483
67902064	2.33498
67902068	2.0665
67902095	2.1133
67902255	1.57389
67902376	1.62808
67902729	1.70197
67902831	1.54926
67903198	2.2069
67903301	1.60099
67903383	1.5665
67903821	2.34729
67903823	2.1798
67903924	2.40887
67904029	2.25369
67904036	1.65517
67904427	1.43596
67904757	1.85961
67904767	1.11576
67904776	1.63547
67904800	1.38916
67905040	1.36453
67905214	1.42365
67905218	1.20936
67905327	1.58867
67905453	1.367
67905527	1.14778
67905618	1.92857
67905853	1.12069
67906120	1.15271
67906180	2.08374
67906204	1.37931
67906286	1.3867
67906633	2.31034
67906665	2.77094
67906686	4.15025
67906884	3.23153
67906925	3.12808
67907030	3.68966
67907181	4.41379
67907411	3.9532
67907550	3.18719
67907565	3.18719
67907566	3.50739
67907577	4.73892
67907584	2.55172
67907740	2.9064
67907974	2.99507
67908417	2.50985
67908450	2.06897
67908679	2.08621
67908787	2.39655
67908970	1.76847
67909076	3.36453
67909105	1.69458
67909176	4.02956
67909588	2.04187
67909592	2.07143
67909603	3.65271
67909774	1.87931
67909845	3.04926
67909945	1.93103
67910000	2.23645
67910210	3.62069
67910290	3.81527
67910389	4.58867
67911011	3.85222
67911201	3.97291
67911240	3.95567
67911359	4.47783
67911418	2.54926
67911653	4.07882
67911998	3.43842
67912073	4.04187
67912093	3.51232
67912124	4.78571
67912195	2.60837
67912212	2.20197
67912375	1.87192
67912559	3.1798
67912577	1.86453
67912578	1.95567
67912717	2.04187
67912825	2.133
67913222	1.7931
67913267	2.82266
67913360	2.44828
67913590	2.27833
67913619	2.71675
67914112	3.14039
67914281	2.06158
67914351	2.08374
67915624	2.53448
67915942	4.65025
67916028	2.91133
67916116	2.89163
67916120	2.78079
67916136	4.57389
67916266	2.67241
67916313	9.24384
67916569	9.29064
67916645	8.65517
67916707	8.65517
67916729	9.17734
67916732	8.78571
67916865	8.78571
67916880	8.78571
67916931	10.4138
67917031	8.27094
67917939	8.27094
67918239	8.39901
67918505	10.4064
67918533	6.72906
67918536	5.20443
67918948	5.15271
67919092	6.08374
67919382	1.867
67919662	1.60591
67920466	1.56897
67920474	1.67734
67920494	1.4335
67920837	1.4335
67921068	4.96305
67921659	4.5197
67922162	4.5
67922344	5.10591
67922345	4.57635
67922417	4.5
67922469	7.33251
67922786	5.91133
67922955	5.90148
67923283	5.53202
67924544	5.7734
67924823	6.2069
67924905	9.20936
67925263	6.56158
67925856	6.49754
67925997	7.08867
67926216	6.76108
67926223	3.98768
67926667	4.31281
67926694	2.28571
67926877	1.70197
67927031	1.49507
67927598	4.21675
67927811	2.18719
67927849	1.88424
67928171	2.50739
67928415	3.89655
67928423	2.83744
67928431	2.87192
67928470	1.9803
67928490	1.56404
67928618	3.24631
67928641	3.32512
67928895	2.96798
67929078	3.17241
67929631	3.10345
67929862	3.51724
67929874	3.44828
67929876	4.7069
67929940	3.51724
67930256	3.79803
67930351	3.52956
67930432	3.74138
67930980	6.74877
67931350	3.28325
67931547	3.39409
67931694	6.92118
67932111	5.57143
67932555	5.56158
67932783	5.45074
67932881	5.45074
67933091	5.59113
67933388	7.14778
67933442	4.34236
67933523	4.30788
67933632	6.18473
67933738	3.65025
67933944	3.19951
67933956	3.44335
67933970	2.83251
67934118	2.5936
67934182	2.70197
67934713	3.41133
67934741	4.51232
67934850	4.1601
67934872	4.03941
67934873	3.83005
67935014	3.83005
67935085	9.28818
67935164	5.80788
67935610	5.62808
67935704	5.62808
67935716	5.62808
67935725	5.62808
67935833	5.77586
67936002	6.24138
67936006	7.0665
67936274	11.9532
67936574	10.1084
67936594	10.0345
67936902	10.0345
67936949	11.2414
67936996	10.6773
67936997	10.6773
67937081	10.8768
67937113	10.6773
67937184	10.6773
67937475	10.8768
67937672	10.6773
67937870	10.6872
67937963	10.6773
67938601	12.3276
67938874	3.80788
67939085	3.78818
67939120	4.78325
67939198	4.03941
67939618	3.84729
67939673	4.80049
67940001	8.92365
67940035	7.35222
67940387	7.37931
67940396	7.26355
67940402	8.23399
67940413	8.81281
67940414	7.63547
67940762	7.57882
67940818	6.16256
67940848	6.45813
67940852	4.73892
67940856	5.23153
67940860	4.51724
67940864	4.47537
67940868	4.5
67940872	5.56158
67940876	6.67241
67940880	8.65271
67941196	8.47291
67941204	8.94089
67941234	8.07143
67941610	8.55911
67941651	10.4803
67942127	7.77094
67942173	7.77094
67942176	7.77094
67942182	7.77094
67942296	7.77094
67942312	7.78325
67942335	8.5936
67942358	6.11823
67942530	8.41379
67942538	5.87438
67942883	5.57389
67943064	5.57389
67943109	5.59852
67943117	12.8153
67943304	9.29803
67943308	9.29803
67943535	9.29803
67943609	9.29803
67943633	9.36453
67943829	9.81034
67944569	10.436
67944739	8.71429
67944903	8.64778
67945016	8.64778
67945087	8.80542
67945291	8.88424
67945921	7.64286
67945983	6.69458
67946121	6.71182
67946148	7.89409
67946228	11.2488
67946342	10.8473
67946344	10.6059
67946589	10.6059
67946745	10.798
67947055	10.9631
67947124	10.6133
67947189	10.6133
67947452	10.6404
67947576	10.6133
67947612	15.4901
67948312	7.56158
67948628	7.67734
67948842	7.55665
67949191	16.4507
67949344	13.4163
67949621	13.4163
67949622	14.702
67949946	15.8793
67950025	14.9877
67950275	14.9877
67950325	14.9877
67950669	14.9877
67950699	14.9877
67950919	14.9877
67951794	15.1798
67952587	14.6552
67952659	13.3251
67953075	15.6453
67953154	11.1453
67953405	6.69458
67953486	6.69458
67953566	7.27094
67953919	6.80542
67954352	6.69458
67954379	7.2734
67954428	6.80542
67954542	6.69458
67954579	6.69458
67954629	7.05665
67954700	9.31527
67954838	7.21182
67954861	7.54433
67954898	7.24877
67954915	6.35714
67954916	6.32512
67955022	6.29803
67955090	7.45567
67955442	6.5936
67956023	6.53695
67956189	7.67488
67956243	7.58374
67956567	6.92365
67956911	6.32512
67957191	6.84236
67957268	7.2266
67957438	4.82759
67957441	4.82759
67957620	4.82759
67957626	4.86207
67957941	5.15271
67958068	6.58621
67958076	5.57143
67958200	5.85961
67958492	5.51724
67958940	5.51724
67959001	6.0936
67959380	5.51724
67959411	5.51724
67959461	6.0936
67959484	5.9335
67959487	6.50739
67959560	4.78325
67959761	5.19951
67959835	5.21675
67959894	4.8202
67959913	5.39409
67960216	3.54433
67960232	2.65764
67960323	5.56897
67960716	3.68227
67960746	4.04433
67960855	6.07143
67960967	4.7266
67961078	6.25123
67961134	5.38916
67961135	6.41379
67961172	5.16256
67961279	5.66749
67961345	5.16256
67961365	5.16256
67961477	7.74138
67961628	3.70936
67961762	2.91379
67961953	3.04926
67962018	4.23892
67962019	4.48768
67962283	3.46798
67962609	3.41133
67962615	4.54926
67963311	3.15517
67963467	4.133
67963468	4.5468
67963569	3.66502
67963606	3.89409
67963636	4.31034
67963651	5.70443
67963683	8.91872
67964209	8.16502
67964457	8.39409
67964892	8.45813
67965310	9.10099
67965434	7.95813
67965472	9.44828
67965634	9.74384
67965641	8.75616
67965653	8.66502
67965804	8.90148
67965834	8.76847
67966972	9.06404
67967002	7.70443
67967015	9.25862
67967823	3.91133
67967834	4.02217
67967881	4.15271
67967948	3.48276
67968127	3.40887
67968257	3.34975
67968289	3.37192
67968351	9.09852
67968660	7.50739
67968675	7.55172
67968968	7.60345
67969023	7.82512
67969058	10.5911
67969270	8.68473
67969464	8.83005
67969504	10.0936
67969537	7.97044
67969766	7.89655
67970050	7.92365
67970202	6.29557
67970473	5.85222
67970495	2.97783
67970685	3.13054
67970693	2.75123
67970780	2.79557
67970784	4.95074
67970973	4.25369
67970977	3.867
67970989	3.86453
67971001	3.05419
67971033	3.05911
67971692	8.69458
67971863	7.34729
67971864	7.28325
67971865	7.22167
67971868	7.47537
67971870	7.2266
67971871	7.40394
67971876	7.33744
67971880	6.72906
67971913	6.83251
67972067	11.5049
67972159	7.53941
67972176	6.70197
67972489	13.468
67972552	11.633
67973292	11.6305
67973320	11.3916
67973322	11.3251
67973343	11.2611
67973349	11.3251
67973779	10.9754
67973991	10.8448
67973994	10.9113
67974010	10.9113
67974015	10.8448
67974298	13.6995
67974309	4.80788
67974364	5.65025
67974367	4.7931
67974377	4.7931
67974448	9.85714
67974635	6.59113
67974831	6.59113
67974896	6.96059
67974914	6.82759
67974999	10.3522
67975042	7.44581
67975077	7.44581
67975264	7.44581
67975424	7.44581
67975492	7.44581
67975615	8.30788
67975636	3.72167
67975659	6.98276
67975674	4.00493
67975848	3.93842
67975864	3.91626
67976095	5.14286
67976390	3.66502
67976458	4.64286
67976472	2.51724
67976474	3.62315
67976479	2.12315
67976493	4.62315
67976599	2.9532
67977181	2.9532
67977307	3.0197
67977450	4.28818
67977597	7.44335
67977956	5.18719
67978430	5.18719
67978493	5.18719
67978546	9.27833
67978962	6.76847
67979073	6.76847
67979160	6.76847
67979204	7.08621
67979256	6.66256
67979313	5.61084
67979802	5.50493
67979959	3.43103
67980313	3.39901
67980354	6.6133
67980567	2.36453
67980569	2.52709
67980960	4.15271
67981048	3.16995
67981276	7.58621
67981396	5.24631
67981408	6.92118
67981750	6.18966
67981922	6.3399
67982113	6.3399
67982114	5.05665
67982134	5.23892
67982136	3.70197
67982255	2.78571
67982262	2.71429
67982338	3.53202
67982352	5.47291
67982551	4.72167
67983110	4.91626
67983370	4.63054
67983377	4.69704
67983385	4.50246
67983399	8.00739
67983749	5.19951
67984102	4.85222
67984280	4.8399
67984310	4.53941
67984379	4.49261
67984415	4.82759
67984504	4.49507
67984634	4.26355
67984691	5.84236
67984715	2.46305
67984717	4.99754
67984851	1.80788
67984874	1.85714
67985308	2.39409
67985344	2.36207
67985519	1.93842
67985620	2.37438
67985636	1.38177
67985686	1.85222
67985726	1.98276
67985733	2.15764
67986066	2.25369
67986223	1.54926
67986237	1.50493
67986310	3.44581
67986334	2.26355
67986702	2.61823
67987248	2.21429
67987581	4.2931
67987586	3.16749
67987921	3.07882
67987983	3.03941
67988018	5.70197
67988041	3.36453
67988057	2.95813
67988107	3.30296
67988145	3.17734
67988224	3.58374
67988480	4.57143
67988608	3.7931
67988633	3.98768
67988698	3.58128
67988720	3.58128
67988728	3.58128
67988798	3.73399
67989237	3.68473
67989290	4.12315
67989650	3.30049
67990070	2.75862
67990183	1.68473
67990278	3.10099
67990285	1.82512
67990390	4.63547
67990601	3.31034
67991049	3.94581
67991100	3.21429
67991101	3.16256
67991137	4.09606
67991199	3.86207
67991333	2.51478
67991556	2.91626
67991610	3.77833
67991926	2.22906
67991982	2.03448
67992193	1.77833
67992398	3.57143
67992401	1.69212
67992491	1.69212
67992629	4.5468
67992873	2.53695
67993135	2.53695
67993444	2.54433
67993594	3.49754
67993599	0.908867
67993633	0.839901
67993767	0.770936
67993795	2.98522
67994020	2.43103
67994030	2.97044
67994090	4.81034
67994731	3.81527
67994875	3.68227
67995095	5.00246
67995115	4.06404
67995400	3.92857
67995481	6.05911
67995495	3.50493
67995555	3.4064
67995607	4.16502
67995663	3.33498
67995880	3.72167
67995925	1.45074
67995978	1.82512
67996360	2.06897
67996518	1.79557
67996529	2.08374
67996532	2.13793
67996590	1.87931
67996591	1.03695
67996628	2.04433
67996795	1.18227
67997290	2.48276
67997773	1.46552
67997880	1.5665
67998244	1.46059
67998410	3.07635
67998639	0.578818
67998680	0.465517
67998900	1.53941
67998976	0.623153
67999372	0.482759
67999396	0.571429
67999764	1.80788
67999947	3.1798
68000267	3.07635
68000372	2.71429
68000374	2.87931
68000470	3.82512
68000703	3.07882
68000770	2.61576
68000780	4.05419
68000849	0.958128
68000986	3.71921
68000997	1.96305
68001352	1.96305
68001375	3.0665
68001390	1.71921
68001585	2.28818
68001821	1.88177
68001884	2.02463
68002301	2.1601
68002383	1.867
68002551	4.07143
68002848	3.29803
68003122	3.39655
68003544	3.08867
68003873	4.01724
68004584	5.69212
68004640	5.03202
68004907	5
68004918	4.97783
68004987	5.26601
68005412	4.68966
68005553	4.7266
68005801	4.93596
68005909	3.81034
68005995	4.92611
68006103	8.55172
68006468	8.37438
68007038	8.33744
68007142	8.37931
68007157	8.28818
68007502	14.2241
68007579	13.7586
68007585	14.2635
68007608	14.133
68007617	14.1995
68007642	14.1995
68007643	14.4852
68007665	14.4852
68007673	14.4187
68007680	14.4187
68007684	14.4187
68007686	15.7438
68007691	14.2118
68007702	13.2808
68007716	13.3916
68007718	13.197
68007719	10.3424
68007748	11.8842
68007753	9.31773
68007758	10.3473
68007771	10.7167
68007772	9.71182
68007795	10.0936
68007799	10.6823
68008296	8.82266
68008423	8.41626
68008454	11.798
68008558	8.75123
68008824	8.41872
68009133	8.66502
68009144	8.36207
68009232	8.27833
68009280	8.27833
68009282	8.27833
68009370	8.35714
68009579	8.43842
68009644	8.49507
68009923	6.867
68009932	6.867
68009948	6.867
68010037	7.97783
68010644	7.12315
68010723	6.95074
68010741	8.02463
68010877	7.38916
68010962	7.45567
68010996	6.02956
68011040	5.43596
68011056	5.55419
68011186	5.47783
68011190	6.33498
68011275	5.56158
68011291	5.21182
68011465	5.58128
68011772	6.43842
68011846	5.90148
68011878	4.95813
68011901	4.7266
68011912	4.2266
68012042	4.0665
68012093	3.98276
68012132	8.41626
68012217	7.10345
68012315	7.42857
68012354	6.68473
68012706	6.69458
68012788	9.87192
68012997	7.87931
68012999	8.25616
68013049	8.04187
68013098	8.29064
68013145	8.03941
68013146	7.84729
68013171	7.84729
68013230	8.04433
68013257	7.86453
68013406	8.80788
68013525	6.76355
68013636	7.07389
68013684	6.64778
68014188	6.61084
68014456	7.3399
68014461	5.38177
68014605	5.35961
68014607	4.95813
68014708	5.96305
68015373	5.34483
68015744	5.52217
68015885	5.22167
68016130	4.95813
68016385	7.77586
68016507	5.6133
68016595	5.38177
68016642	5.43842
68016726	6.68473
68017053	6.32512
68017144	6.53695
68017204	6.47537
68017386	6.35468
68017482	6.12069
68017512	7.47783
68017607	6.17241
68017672	6.45813
68017798	8.65517
68017917	5.65517
68018022	5.57389
68019323	5.82512
68019439	6.13054
68019643	5.34483
68019815	5.53202
68019904	5.36946
68020098	4.16502
68020254	4.42857
68020458	4.03202
68020617	5.58374
68020861	4.58867
68021007	4.20936
68021511	4.71921
68021530	4.57389
68021911	5.34729
68022438	3.56404
68022462	3.61576
68022471	4.24877
68023121	3.61576
68023135	3.52956
68023136	3.65764
68023258	3.59606
68023290	3.55419
68023314	3.21429
68023343	3.2069
68023360	3.75616
68023410	3.56158
68023460	6.71182
68023538	6.36207
68023610	6.34483
68023613	6.34483
68023619	6.34483
68023629	6.34483
68023635	6.4335
68023685	6.14778
68023710	6.19212
68023874	6.14778
68023913	6.22167
68023949	7.26847
68023966	5.29803
68023974	3.80049
68023988	6.41626
68024171	6.53695
68024195	6.55665
68024591	9.74877
68025121	8.28818
68025193	8.28818
68025214	8.40887
68025420	8.79557
68025437	7.15025
68025473	7.15025
68025535	6.82266
68025543	6.4532
68025572	6.47291
68025573	6.40394
68025614	6.40394
68025660	6.4532
68025689	6.50739
68025726	6.46552
68025728	6.45567
68025744	7.10099
68025780	8.96798
68025845	9.41872
68026110	9.23153
68026134	8.40887
68026149	8.22906
68026155	8.04926
68026156	7.90148
68026165	10.2389
68026308	9.15271
68026318	9.15271
68026372	10.1379
68026412	9.1133
68026640	9.1133
68026689	9.1133
68026809	13.4483
68026840	7.53695
68027175	7.58128
68027422	7.62808
68027425	7.54433
68027642	8.34975
68027747	5.57882
68027792	5.43842
68027844	5.42365
68027852	5.5
68028122	5.83744
68028164	5.13547
68028221	5.1133
68028486	5.8202
68028513	5.1133
68028570	5.71429
68028768	6.68966
68028991	6.0665
68029025	6.05172
68029028	6.45567
68029553	6.53695
68029585	5.55665
68029880	7.0936
68029897	9.18473
68029989	8.94335
68029996	10.7734
68030069	11.0222
68030077	10.5296
68030079	11.032
68030085	11.6576
68030209	11.4015
68030433	11.6379
68030537	13.4532
68030639	11.7365
68030796	13.2143
68030839	11.564
68030971	13.0961
68031010	11.2044
68031422	11.0369
68031757	11.0369
68031935	11.2414
68032916	12.5567
68033073	8.7931
68033075	8.19212
68033234	8.54926
68033264	7.39163
68033373	6.19704
68033424	6.6601
68033523	7.92118
68033747	7.38424
68033842	7.0197
68033966	7.70936
68034119	9.23399
68034162	7.133
68034297	6.55665
68034417	7.50493
68034513	6.55172
68034562	11.5665
68034573	13.1872
68034714	13.2414
68034746	12.8374
68034750	12.8325
68034762	16.2488
68034785	15.2143
68034787	15.2143
68034854	15.2143
68034876	15.2143
68034899	15.2143
68034916	15.2143
68034917	15.2143
68035073	15.4803
68035092	15.5025
68035152	15.1379
68035242	10.9778
68035414	10.9532
68035431	11.3202
68035458	10.9901
68035677	11.2635
68035715	10.9483
68035794	11.0419
68035830	11.6108
68036206	10.8744
68036249	10.8177
68036268	10.7266
68036316	10.9926
68036317	11.4507
68036389	11.3818
68036440	11.1502
68036483	11.2389
68036559	11.6921
68036585	14.7611
68036708	15.2118
68036781	15.1897
68036974	15.2635
68037039	15.0123
68037046	15.0123
68037153	15.2635
68037297	15.0123
68037358	15.3054
68037744	15.0936
68037888	15.3473
68037963	16.2512
68038012	10.6355
68038088	10.4754
68038240	10.5025
68038678	13.3842
68038803	11.5567
68038889	11.2167
68039206	11.2167
68039480	11.5911
68039534	14.0197
68039561	8.03695
68039745	7.96552
68039844	7.64286
68039846	7.66749
68039847	8.70443
68039886	6.57882
68039991	6.79803
68039995	7.67734
68040080	6.39655
68040081	6.58867
68040515	9.78079
68040588	10.5345
68040901	10.1429
68041099	10.0764
68041136	11.9704
68041267	11.2192
68041804	10.9015
68041813	10.9015
68041985	10.9606
68042348	11.2315
68042493	10.6404
68042840	10.6059
68043884	10.6946
68043954	6.99754
68044146	7.56404
68044696	10.1281
68045026	8.34975
68045226	8.34975
68045258	10.298
68045692	8.81034
68045964	8.97783
68045978	10.0542
68046324	8.43103
68046326	8.13054
68046649	7.91872
68047829	7.83005
68048405	8.92611
68048457	9.15271
68048988	9.9532
68049530	8.96059
68049676	9.1601
68049973	10.133
68051018	8.97291
68051127	9.17488
68051332	8.42365
68052535	8.63547
68052752	6.66502
68052959	6.64039
68052975	6.64039
68052994	6.65517
68053119	7.55911
68053260	6.66256
68053565	6.60345
68053587	9.18473
68053800	9.0197
68054400	10.6921
68054430	8.5665
68054445	8.48522
68055177	8.84975
68055237	9.16749
68055383	9.50985
68055487	9.44335
68055518	8.58374
68055633	8.58374
68055778	8.60591
68056137	9.31281
68056197	10.8744
68056230	7.89655
68056445	7.94581
68056670	10.2783
68057005	9.09606
68057051	9.83251
68057110	9.30296
68057189	9.30296
68057284	9.41626
68057326	10.8744
68057327	8.30788
68057400	8.32759
68057452	11.4901
68057471	11.5074
68057479	11.0813
68057483	11.0049
68057485	11.7266
68057542	11.3571
68058238	10.4236
68058312	10.5419
68058369	16.702
68058372	12.4039
68058453	12.399
68058498	12.5911
68058927	12.9877
68059135	13.3276
68059174	12.9113
68059316	15.234
68059317	15.7463
68059353	16.3719
68059371	16.1675
68059408	15.734
68059443	15.734
68059500	16.6995
68059529	16.197
68059613	16.197
68059757	20.3374
68059895	17.5148
68060539	15.5394
68060603	15.0837
68060804	15.532
68060961	15.4236
68061006	16.9975
68061222	14.5567
68061283	14.0985
68061358	14.0985
68061513	14.0985
68061574	14.0985
68061670	14.0985
68061850	14.0985
68061851	14.0985
68062052	14.1527
68062133	15.6059
68062149	7.16749
68062250	10.5542
68062299	8.62315
68062474	7.23892
68075229	7.88177
68075231	7.83498
68075324	7.58621
68075326	8.33005
68075516	8.12808
68075586	6.92118
68075594	6.92118
68075746	9.03695
68075812	4.97783
68075833	4.73892
68075880	5.05911
68076357	5.23892
68076404	4.47044
68076408	7.42118
68076565	7.50739
68076850	8.46798
68076939	8.28325
68076940	8.77833
68077110	9.24877
68077182	10.7956
68077344	15.8276
68077445	14.803
68077450	14.1626
68077452	14.1626
68077453	14.1626
68077467	14.1626
68077471	14.1626
68077483	14.1626
68077488	14.1626
68077495	15.2783
68077583	18.4483
68077585	14.7611
68077593	14.2512
68077594	14.2512
68077599	14.2512
68077605	14.4433
68077803	15.2069
68077975	13.8621
68078128	9.90887
68078150	8.87685
68078178	7.78325
68078196	7.6798
68078323	7.91133
68078408	10.6281
68078459	8.04926
68078547	8.5468
68078556	8.53941
68078679	9.71429
68078834	9.00985
68079041	9.05911
68079067	8.87438
68079460	8.4335
68079593	11.6256
68079625	8.80542
68079638	9.12562
68079738	8.80542
68079755	10.5296
68079788	6.34729
68079927	6.44828
68079928	6.33251
68080374	9.63054
68080399	8.15025
68080457	8.15025
68080488	8.40887
68080852	9.30049
68080865	9.04187
68080876	9.04187
68081372	10.0567
68081691	8.83498
68081797	9.39655
68082048	9.14039
68082287	10.069
68082654	8.15025
68082706	7.44335
68082752	6.14039
68082806	6.31527
68082810	5.58867
68082817	5.55911
68082947	6.33251
68082979	5.92365
68083038	10.1823
68083235	9.5468
68083326	9.94828
68083399	11.0074
68083440	10.702
68083633	9.8399
68083676	10.0911
68083817	10.032
68083993	10.899
68084018	8.00493
68084233	7.48522
68084235	7.37438
68084352	7.03202
68084448	7.81773
68084569	5.97291
68084769	5.96798
68084796	5.1133
68084904	5.3202
68084944	6.74384
68084945	6.15517
68085002	5.9335
68085009	6.47044
68085132	5.29803
68085201	5.3202
68085372	5.84483
68085732	4.76355
68085924	4.71182
68086196	5.99754
68086198	5.74384
68086208	7.21182
68086300	7.14286
68086325	9.32512
68086434	8.64778
68086453	8.16502
68086626	8.16502
68086705	8.18719
68086916	8.31034
68087165	10.1404
68087258	6.63547
68087494	6.64778
68087648	6.83251
68087738	7.6601
68087751	6.11576
68087776	6.19458
68087888	6.13793
68087959	6.32266
68088016	5.71182
68088172	5.09113
68088178	4.90148
68088251	6.02217
68088474	4.91379
68088491	5.81527
68088509	6.78079
68088555	6.24384
68088575	5.91379
68088766	5.80296
68088963	6.98522
68088998	5.80049
68089290	8.54926
68089354	10.8473
68089444	10.6084
68089697	10.8719
68089973	10.3399
68090069	11.5025
68090115	10.931
68090132	10.931
68090235	11.1232
68090400	11.0542
68090586	11.1059
68090674	9.99507
68090733	9.03202
68090926	10.2069
68091115	7.31527
68091332	7.0197
68091577	7.19212
68091578	6.97783
68092013	7.52217
68092123	4.70936
68092171	5.89163
68092243	5.57882
68092385	5.7266
68092584	6.47044
68092589	7.46798
68092631	6.7069
68092850	6.89163
68093012	6.82512
68093021	6.57389
68093202	8.62315
68093230	5.133
68093424	5.42118
68093454	7.06897
68093480	5.96059
68093485	5.10837
68093487	5.60591
68093493	7.43842
68093711	6.59606
68093713	6.58621
68093715	6.83744
68093717	6.60837
68093724	6.50739
68094132	6.69951
68094411	6.10837
68094422	5.82512
68094490	3.64778
68095012	3.71182
68095133	3.51478
68095295	4.48522
68095422	3.4532
68095430	3.4532
68095462	9.00493
68095579	8.48522
68095623	8.10837
68095909	9.99754
68095960	9.41379
68096031	9.53695
68096112	10.0123
68096182	9.58374
68096260	10.3153
68096318	8.76355
68096613	10.697
68096626	8.53695
68096773	8.56897
68097127	8.07635
68097143	8.29803
68097270	8.45074
68097409	5.95567
68097506	5.95567
68097576	8.47291
68097670	3.96552
68097711	3.64778
68097778	3.8399
68097847	3.68473
68097858	15.3571
68098206	11.5517
68098215	11.7882
68098275	11.5517
68098372	11.6108
68098475	11.4926
68098487	11.4926
68098694	13.2537
68098828	11.9433
68098940	11.2094
68098960	11.5936
68099168	12.9852
68099386	10.2685
68099761	10.2685
68099823	9.21182
68099900	8.52217
68100590	13.5985
68100613	10.1281
68100623	10.197
68100670	10.1281
68100732	10.1281
68100800	10.9212
68100841	9.40148
68100864	9.46059
68100986	13.5
68101024	9.69458
68101150	9.55172
68101151	9.55172
68101167	9.87192
68101171	9.25616
68101175	9.25616
68101364	17.8424
68101513	14.2217
68101783	14.8966
68101797	14.7857
68101889	14.7857
68101890	14.7857
68101901	14.7857
68101903	15.4384
68101944	15.3177
68101961	15.633
68101977	18.0567
68102014	17.1379
68102121	17.7389
68102187	16.6527
68102214	16.6527
68102223	16.6527
68102225	16.6527
68102289	16.7882
68102383	35.4507
68102392	25.3448
68102396	25.3448
68102397	25.3448
68102408	25.3448
68102411	25.3448
68102420	26.9409
68102578	27.0099
68102635	26.1158
68102879	26.1158
68102883	25.4261
68102998	26.2414
68103109	25.2685
68103119	25.5567
68103155	25.3571
68103219	23.1404
68103574	23.0394
68103596	23.1921
68103679	22.7291
68103927	18.7808
68103983	17.9261
68103997	18.7635
68104144	18.4015
68104317	18.6429
68104319	13.9187
68104321	16.3103
68104378	15.2192
68104560	15.1207
68104603	16.8128
68104641	15.5468
68104667	15.1847
68104681	15.0542
68104703	15.3892
68104819	15.4163
68104885	15.6995
68104993	12.0764
68105069	11.4507
68105074	12.3867
68105097	13.5099
68105128	11.7143
68105211	11.6502
68105321	11.6798
68105482	11.67
68105593	18.1897
68105653	8.96552
68105794	8.96552
68106065	9.32266
68106489	10.6453
68106518	9.39655
68106582	10.069
68106640	10.9089
68106646	9.39655
68106726	9.00246
68106833	9.5665
68106940	16.8005
68107073	11.133
68107113	11.133
68107123	11.6626
68107164	11.0443
68107229	12.0074
68107232	11.3916
68107235	11.1453
68107291	12.0542
68107416	11.4458
68107469	13.7167
68107520	12.8251
68107558	12.7611
68107602	13.9778
68107604	12.7906
68107630	12.8547
68107884	12.7931
68108014	12.7266
68108038	12.8596
68108084	12.4754
68108104	12.5936
68108584	11.1626
68108727	11.4187
68108742	12.4581
68108743	5.99507
68108745	5.99261
68108785	6.10345
68108988	6.30788
68109061	5.40394
68109115	5.40394
68109120	5.42857
68109192	5.52463
68109382	10.1921
68109389	5.55665
68109423	5.93103
68109627	5.97537
68109761	5.91872
68109832	12.3399
68110108	13.4015
68110228	13.5961
68110538	13.3498
68110569	14.4877
68110602	13.1823
68110811	16.1749
68111041	17.3448
68111286	15.835
68111362	15.266
68111507	15.266
68111514	15.266
68111581	15.266
68111597	24.4384
68111956	20.0493
68112016	20.0493
68112073	20.0493
68112239	20.0493
68112364	20.0493
68112382	20.0493
68112734	20.0493
68112820	20.0493
68112822	22.5148
68112823	19.5862
68112841	19.5862
68113104	20.5911
68113168	18.0369
68113473	17.3793
68113712	20.0837
68113771	19.3621
68113805	17.9138
68114183	18.2537
68114525	18.6355
68114807	15.8941
68114811	14.2167
68115061	13.9089
68115066	15.0961
68115363	13.1921
68115736	12.5222
68116484	12.5222
68116532	12.6453
68116612	14.3645
68116670	9.5197
68116797	10.3793
68117009	9.47291
68117045	8.99015
68117076	10.6527
68117147	9.65764
68117206	9.57635
68117261	10.069
68117273	9.86207
68117293	9.86207
68117320	9.86207
68117339	9.86207
68117346	9.86207
68117358	10.7094
68117361	10.0345
68117452	9.84236
68117458	12.2611
68117836	10.1872
68117917	9.76601
68117921	9.76601
68117922	10.0985
68118070	9.76108
68118355	9.90148
68118828	9.92611
68118859	12.3202
68119306	9.29064
68119427	12.7635
68119560	12.3374
68119605	12.0172
68119638	12.1453
68119856	15.7857
68119942	13.835
68119943	13.6872
68119949	13.7512
68120031	13.8103
68120129	14.4064
68120182	13.0049
68120213	11.4532
68120217	10.9729
68120356	10.8571
68120407	11.2044
68120739	12.5764
68120840	11.4803
68120971	11.4951
68120994	11.4729
68121023	12.9286
68121045	10.0591
68121655	9.80788
68121793	11.0837
68121916	10.0887
68121919	10.2438
68121956	10.0764
68121978	11.2734
68122199	10.9754
68122246	10.2167
68122449	10.2315
68122492	11.6773
68122601	10.4212
68122618	10.3251
68122650	11.7611
68122714	11.3695
68122782	11.3695
68122866	14.1108
68123053	14.4064
68123358	13.8842
68123540	13.3596
68123673	13.8128
68123691	13.8079
68123774	13.7414
68123836	13.5837
68123856	12.9557
68123861	13.6872
68123862	13.6872
68123898	11.0517
68123907	10.9557
68123920	10.9557
68123947	10.9557
68123958	12.7291
68123977	9.7734
68124046	9.92857
68124138	14.2365
68124219	13.2266
68124256	16.7833
68124355	16.0172
68124404	16.3645
68124548	18.6305
68124607	17.1158
68124721	17.2192
68124729	17.1158
68124741	19.8325
68124765	18.4877
68124824	18.7315
68124831	18.2906
68124881	18.2906
68124956	18.2906
68124980	18.2906
68125173	18.2906
68125210	19.1897
68125302	19.0246
68125448	19.032
68125676	14.3867
68125711	13.0837
68125726	12.6995
68125806	12.9433
68125822	14.9778
68125908	13.2906
68125919	13.2906
68125946	13.2906
68125954	13.2906
68126063	15.4778
68126134	13.1404
68126299	14.0739
68126319	12.1798
68126322	12.6626
68126340	12.5517
68126505	11.1773
68126596	11.4039
68126621	12.936
68126647	11.2365
68126743	11.3448
68126968	11.5222
68127220	13.0369
68127413	13.1108
68127443	13.266
68127488	12.5369
68127576	12.3621
68127593	12.303
68127595	12.303
68127769	12.7192
68127833	12.2389
68127855	11.0049
68127943	11.9828
68128025	12.3424
68128066	10.5148
68128094	11.2833
68128142	10.968
68128193	10.2685
68128285	10.1576
68128334	10.1798
68128361	10.6502
68128383	13.9483
68128479	13.2069
68128495	12.6921
68128553	12.6921
68128756	16.2586
68128844	15.1798
68128872	18.4187
68128894	17.8374
68129068	18.8374
68129101	18.5271
68129104	18.5271
68129116	19.2069
68129205	19.0369
68129277	19.0369
68129558	19.0369
68129587	19.0369
68129591	19.0369
68129715	19.0369
68129781	19.0369
68129805	19.0369
68129953	19.0369
68130017	19.0369
68130113	19.0591
68130125	20.0887
68130209	13.6749
68130359	10.9951
68130530	12.2512
68130839	11.2217
68131028	11.7438
68131267	9.57635
68131288	10.8177
68131528	13.3498
68131672	16.3128
68131680	16.1527
68131692	16.2931
68131705	21.6823
68131778	20.2586
68131783	20.1404
68131819	19.9212
68131859	19.8645
68131860	19.9828
68131902	19.9236
68131928	19.9236
68131994	19.9236
68132033	19.9828
68132120	19.8645
68132137	19.8645
68132144	19.8645
68132160	19.8645
68132208	19.8645
68132218	24.3966
68132312	17.6872
68132377	17.6872
68132388	17.6872
68132389	17.6872
68132405	17.6872
68132424	17.6872
68132481	17.6872
68132512	17.6872
68132575	17.9089
68132576	18.4433
68132598	15.101
68132668	12.697
68132695	12.431
68132726	12.569
68132774	12.7537
68132793	12.2537
68132842	12.2414
68132882	13.569
68132921	12.3719
68133054	12.5345
68133061	8.68966
68133071	6.6798
68133364	5.53202
68133408	4.85714
68133612	5.23399
68133628	4.84975
68133635	8.30049
68133713	5.67241
68133884	6.66749
68133890	6.34236
68133899	6.59113
68133939	10.0764
68134077	8.65517
68134101	8.60837
68134259	9.22167
68134363	8.24384
68134457	8.66256
68134562	7.46305
68134647	7.30296
68141034	7.29064
68141075	7.19951
68141396	7.33251
68141460	7.16502
68141630	8.58374
68141824	8.42611
68141937	8.12069
68142175	8.18227
68142208	8.47044
68142261	11.8153
68142492	8.90394
68142561	8.87685
68142715	9.73645
68142934	9.15025
68143308	9.18966
68143510	9.7931
68143633	10.0468
68144331	10.3424
68144426	9.59606
68144442	8.55172
68144769	8.9064
68144940	8.2931
68144967	9.48276
68144993	9.71675
68145026	7.96798
68145206	7.97783
68145395	7.76847
68145451	8.87438
68145579	8.83744
68145695	8.41872
68146154	10.2611
68146294	10.8424
68146440	8.91133
68146457	9.60099
68146709	11.4877
68146783	8.31527
68146791	8.28571
68146862	8.40887
68147240	8.74877
68147284	9.19212
68147294	6.53202
68147309	9.6601
68147393	9.38177
68147440	9.11823
68147777	8.0468
68147928	7.94828
68148041	7.64532
68148299	7.73645
68149086	8.06404
68149195	8.18227
68149263	7.70443
68149582	7.52709
68155371	8.71675
68155499	9.79557
68155550	7.28079
68155805	7.87931
68155894	7.18227
68156572	7.38424
68156646	6.69704
68156724	7.06158
68156886	7.21921
68156903	6.80542
68157184	8.09852
68157269	8.87192
68157744	7.60099
68157774	7.59606
68157776	8.52709
68157778	8.09113
68157796	7.73892
68158186	8.49754
68158353	9.61084
68158390	8.00493
68158473	8.00493
68158606	9.69704
68158609	8.45567
68158614	8.45567
68158618	8.45567
68158642	8.83251
68158742	8.12069
68158759	13.8424
68158793	10.3202
68158806	10.3202
68158857	10.3202
68158867	11.5764
68159051	9.90148
68159061	9.90148
68159190	13.0271
68159247	12.1108
68159324	12.303
68159401	12.0517
68159719	12.1108
68159736	11.9951
68159968	11.9951
68160003	12.0764
68160038	12.7808
68160297	10.1601
68160406	10.1601
68160407	10.9975
68160499	9.86453
68160618	9.86453
68160808	10.9754
68160892	10.5567
68160936	10.5567
68161121	10.5616
68161172	10.9557
68161281	13.6059
68161306	7.13547
68161386	7.27833
68161414	8.36207
68161704	8.07389
68161968	5.7266
68162015	8.07143
68162725	5.6798
68162732	7.07882
68162733	5.94581
68162836	6.24138
68163411	8.21675
68163954	8.34236
68163973	7.78818
68164103	7.50985
68164248	7.47783
68164568	6.58128
68164824	7.00739
68165293	5.60345
68165571	5.9803
68165664	6.28079
68165909	6.02463
68165985	6.62315
68166011	6.17241
68166263	6.24877
68166326	7.78325
68166649	7.85222
68166650	3.03448
68166652	3.43596
68166655	2.87192
68166657	3.35468
68166661	4.30049
68166664	3.7069
68166666	3.66502
68166764	3.94335
68166923	5.52463
68167533	3.15764
68167535	3.88916
68168039	3.9803
68168347	4.04433
68169142	4.19458
68169486	3.61576
68169598	3.7266
68169628	3.93103
68169664	3.19212
68170008	2.27094
68170240	2.77586
68170458	4.52956
68170533	3.07389
68178783	3.18473
68179003	2.66749
68179023	2.6798
68179059	4.27586
68179089	1.67241
68179153	3.62562
68179224	2.57882
68179456	3.45813
68179647	3.50985
68181335	3.53941
68181342	2.49261
68181361	2.41133
68181362	2.41133
68181379	2.55172
68181443	3.44581
68181479	4.13793
68181541	6.4064
68181579	4.59852
68181582	4.57882
68181583	5.33744
68181862	7.79064
68182374	5.1601
68183392	5.43103
68183683	5.40148
68184436	6.04187
68184445	5.02217
68184468	5.02217
68184595	5.53695
68184604	6.06404
68184667	6.52217
68184865	5.78079
68184917	5.67734
68184943	5.67734
68185399	6.367
68185535	5.43103
68185848	6.13793
68185970	7.37931
68186143	6.21675
68186327	6.04433
68187212	6.31281
68187326	6.05172
68188147	5.69704
68188299	5.73892
68188388	7.86946
68188989	5.46552
68189395	6.00985
68189447	6.08621
68189593	5.9335
68190010	6.04433
68190126	7.47783
68190216	6.7266
68190306	7.60837
68190348	6.1601
68190508	4.22906
68190787	4.82266
68190822	4.54187
68191211	6.55665
68191294	4.57143
68191296	4.90394
68192236	4.3867
68193090	4.76108
68193245	3.65025
68193327	3.41626
68193515	3.51478
68194212	5.33251
68194582	4.02463
68195176	4.79064
68195265	4.23892
68195322	4.47537
68196469	4.21675
68196978	4.59113
68197383	3.76847
68197702	6.50739
68198415	6.04187
68198543	6.05911
68198662	6.16749
68198732	6.48276
68198748	5.44581
68198809	5.633
68199160	5.4803
68199180	8.13793
68199204	8.18966
68199338	9.64039
68199547	6.77833
68199571	6.84236
68199591	7.44581
68199607	7.18966
68199629	10.7586
68199631	10.2044
68199691	10.9852
68199703	10.1576
68199738	11.5271
68199744	13.4409
68200069	13.2512
68200132	13.3103
68200267	13.1108
68200300	13.1108
68200506	13.3645
68200789	13.1429
68200820	13.0123
68200973	10.4113
68201400	9.24138
68201568	7.98276
68201982	7.18966
68202008	11.5074
68202009	10.4384
68202120	11.0222
68202171	10.9384
68202351	10.9803
68202397	10.9384
68202453	10.9384
68202510	10.9384
68202610	10.9384
68202651	10.9384
68202655	10.9384
68202669	10.9384
68202680	10.9384
68202726	10.9384
68202728	10.9384
68202736	11.7956
68202847	8.61084
68202908	8.79557
68203112	8.89901
68203283	10.165
68203410	9.37438
68203530	9.32512
68203636	8.4532
68203649	8.48768
68203675	8.57143
68203699	7.55419
68203740	10.5616
68203813	9.30296
68203934	9.90887
68204081	9.26108
68204102	9.34483
68204125	9.34729
68204223	9.34729
68204374	10.2808
68204414	9.47783
68204438	9.39163
68204731	10.7414
68204946	11.1749
68205010	10.399
68205016	12.0099
68205179	10.4089
68205258	10.9754
68205380	10.8793
68205389	10.867
68205572	10.7537
68205971	10.5172
68206091	11.1453
68206568	10.4039
68206751	8.33251
68206755	8.37685
68206841	8.36453
68206956	8.3867
68207155	8.47783
68207302	13.3571
68207390	11.197
68207415	11.202
68207454	14.4089
68207604	12.7685
68207605	13.0148
68207677	15.6379
68207688	17.2882
68207691	15.0493
68207694	15.0443
68207714	15.234
68207835	14.9877
68208019	14.6576
68208067	12.5887
68208201	13.5296
68208299	12.5665
68208346	12.6453
68208432	13.6773
68208580	13.0123
68208710	12.9286
68209115	15.6502
68209312	14.2389
68209326	14.1429
68209364	14.5049
68209623	12.8916
68209643	12.8128
68209825	15.4532
68209868	12.702
68210072	13.2537
68210177	13.0468
68210188	12.7882
68210237	12.7882
68210247	15.3103
68210543	9.32266
68210548	9.27833
68210806	11.5197
68210918	9.69951
68211167	9.96552
68211295	9.75616
68211426	12.4113
68211451	10.5936
68212081	10.5148
68212086	10.0197
68212097	9.85222
68212140	10.4507
68212148	9.33498
68212570	9.75369
68212692	9.0468
68213316	8.9803
68213392	10.3128
68213660	8.80542
68213886	10.0788
68213942	9.16256
68214018	9.28818
68214070	9.16749
68214248	9.31281
68214266	9.91133
68214289	9.98276
68214559	9.49015
68214604	9.49015
68214616	10.468
68214717	8.96552
68215287	9.02956
68215507	9.05665
68215983	9.04926
68216117	11.5222
68216160	9.78818
68216324	10.0517
68216422	9.8867
68216687	10.3202
68216993	10.4064
68217589	8.89901
68217618	11.4532
68217635	9.92857
68217680	11.2783
68217837	10.5271
68217867	10.5271
68218035	12.803
68218038	9.61576
68218118	9.6798
68218127	10.0394
68218135	10.0468
68218152	11.3522
68218330	10.7931
68218400	10.7931
68219101	10.7931
68219148	11.5443
68219517	10.1872
68219641	9.77586
68219665	9.71675
68219859	10.3522
68219980	9.71675
68220114	9.71675
68220177	9.71675
68220435	10.7414
68220490	9.03448
68220572	9.03448
68220575	9.03448
68220610	9.0468
68220690	9.03448
68220701	9.03448
68221048	9.0468
68221288	9.21921
68221646	9.133
68221788	12.1478
68222556	10.8153
68222595	11.936
68222848	10.8374
68222871	11.0468
68222940	11.3005
68223230	11.3744
68223280	8.64286
68224042	9.27586
68224416	8.55665
68224811	8.5936
68224923	10.1059
68225100	8.97291
68225300	8.89655
68225484	13.7192
68225530	11.8571
68225634	11.7956
68225686	11.7956
68225975	11.7956
68226115	11.8251
68226226	11.8103
68226290	12.5049
68226330	9.44581
68226600	8.76601
68226682	8.75123
68226903	9.43103
68227138	9.46305
68227379	8.78325
68227380	8.76847
68227612	9.96552
68228120	7.57389
68228333	9.34729
68228364	10.0665
68228776	9.36946
68228901	9.32759
68229241	9.50246
68229747	9.60591
68229845	9.48522
68230003	12.0887
68230114	8.34729
68230230	8.33251
68231063	9.48522
68231451	8.74138
68231575	8.53695
68231588	9.24631
68231663	7.27094
68231690	7.25616
68231722	7.21429
68232167	7.28571
68232458	7.29803
68232503	7.85222
68232655	7.35468
68232802	7.44581
68232974	7.81773
68233019	7.22167
68233206	7.30542
68233632	7.27833
68233738	7.21675
68233827	7.23153
68234008	7.30049
68234347	10.9975
68234704	6.5936
68234859	6.93596
68235179	6.78571
68235764	7.24138
68236363	7.13054
68236378	6.39655
68236379	6.08374
68236557	6.03448
68236809	5.99507
68236811	7.08867
68237314	5.76108
68237898	6.45567
68237943	5.77586
68238414	7.86453
68238866	6.47537
68239295	6.47537
68239583	6.47537
68239773	7.19951
68239809	11.6158
68239864	10.8424
68240027	11.2808
68240210	11.4113
68240218	9.6133
68240226	13.3571
68240250	12.9286
68240258	12.7094
68240266	13.101
68240383	13.5788
68240506	13.0862
68240861	13.2709
68241156	12.3522
68241183	26.6453
68241216	20.6872
68241243	20.6724
68241555	20.6749
68241999	20.6724
68242210	20.4261
68242390	20.4261
68242962	20.4261
68242963	20.4261
68243135	20.4261
68243138	20.4261
68243174	20.4877
68243192	20.6256
68243260	20.7537
68243514	21.4926
68243557	17.1232
68243569	17.8547
68243580	17.3079
68244049	17.6429
68244065	17.798
68244313	17.4286
68244674	17.0591
68245121	18.4483
68245324	14.1207
68245354	17.3103
68245487	10.9384
68245795	10.9384
68245801	10.9384
68246021	11.0049
68246361	11.0961
68246408	17.6158
68246439	12.8399
68246755	12.7734
68246768	15.5837
68246846	14.6256
68247010	14.6256
68247209	14.6256
68247314	14.6256
68247388	14.8079
68247449	11.7266
68247453	10.0714
68247466	9.97783
68247468	9.65025
68247474	10.5813
68247779	10.4286
68248008	10.1429
68248033	10.1429
68248237	10.1429
68248297	10.1429
68248312	21.2783
68248316	15.8916
68248333	15.8916
68248516	15.8916
68248695	15.8916
68249137	15.8916
68249170	15.8916
68249299	15.8916
68249489	16.6897
68249696	16.197
68249762	16.197
68249902	16.197
68251012	16.197
68251082	14.569
68251192	14.569
68251375	14.6502
68251458	16.3276
68251512	18.8793
68251957	14.2611
68251986	13.4557
68251988	13.3966
68252009	13.5345
68252123	13.2783
68252233	14.6281
68252258	8.05419
68252401	11.1059
68252573	9.63547
68252603	9.63547
68252667	9.77586
68252751	11.6158
68252756	13.0049
68252766	13.0714
68253037	15.0345
68253053	12.399
68253144	12.4089
68253246	12.8571
68253340	18.2709
68253398	15.9261
68253616	15.9163
68253624	15.9163
68253680	19.4384
68253826	17.9951
68253860	17.9951
68253967	17.9951
68253968	17.9951
68254056	17.9951
68254278	18.0148
68254359	18.1133
68254460	17.4212
68254461	13.6232
68254464	13.9187
68254515	13.7906
68254587	15.4409
68254589	13.3251
68254598	13.2069
68254929	13.0887
68254937	13.1305
68255068	29.0443
68255212	29.069
68255432	28.8966
68255471	28.8547
68255609	28.8547
68255649	28.8547
68255849	28.8547
68256157	28.8547
68256547	28.8547
68256673	28.8547
68256677	28.8547
68256781	28.8547
68256907	28.8547
68256923	28.8547
68257048	28.8547
68257049	28.8547
68257064	28.8547
68257205	28.8547
68257209	28.8547
68257219	28.8547
68257313	28.8547
68257760	28.8547
68257833	28.8547
68257915	28.8547
68257937	28.8547
68257978	28.8547
68258072	28.8547
68258106	29.6453
68258163	13.7094
68258232	12.6946
68258317	10.766
68258465	11.2291
68258567	10.8399
68258575	10.7635
68258582	10.7586
68258747	11.4384
68258819	10.7685
68259147	10.7734
68259163	10.734
68259506	10.734
68259849	10.734
68260031	14.9163
68260102	14.1773
68260191	14.1773
68260311	14.1773
68260323	14.1773
68260345	14.1773
68260371	14.1773
68260646	14.1921
68261026	14.8719
68261078	10.7044
68261228	16.266
68261239	15.5567
68261250	15.5567
68261297	16.2488
68261337	16.0468
68261473	16.7685
68261571	17.133
68261630	16.1379
68261632	15.3251
68261634	13.4458
68261640	13.3448
68261642	13.5
68261644	13.3498
68261646	13.5345
68261648	13.2365
68261687	13.9335
68261840	13.4631
68262351	11.9606
68262360	13.5837
68262936	13.0369
68263117	10.7882
68263132	12.8498
68263156	12.8498
68263296	12.5788
68263336	13.0764
68263359	12.3177
68263361	12.3177
68263429	12.4433
68263780	12.7044
68263794	12.2167
68264405	12.2463
68264462	12.1158
68264902	13.5369
68264936	13.436
68265073	13.4138
68265500	13.4236
68265543	13.3424
68265686	14.0369
68266099	12.298
68266129	12.3424
68266227	12.9901
68266641	12.6084
68266845	12.6429
68267319	12.8399
68268909	12.3054
68268950	12.3448
68269140	12.601
68269325	12.5296
68269587	15.4926
68269589	14.9557
68269729	14.5961
68269967	14.3793
68270125	14.4409
68270509	17.6084
68270660	16.2414
68270676	14.6601
68270680	14.2167
68270757	14.0222
68270817	14.0665
68271356	16.8522
68271543	17.6872
68271747	17.2586
68271771	17.2586
68271781	17.2586
68271795	17.2586
68271801	17.2586
68271815	17.835
68272124	16.7734
68272331	14.1355
68272463	14.0345
68272566	14.0345
68277779	14.0345
68277780	14.0345
68277844	14.0345
68278222	14.0345
68278286	14.0911
68278406	14.0616
68278562	14.0911
68278893	14.069
68278978	14.5985
68278985	14.0172
68279041	14.0025
68279633	14.0296
68279637	13.3744
68279752	13.3399
68280087	13.3276
68280226	13.3276
68280262	13.3719
68280607	13.2586
68280752	13.2759
68280843	13.3448
68281482	14.3227
68281488	13.5813
68281905	13.5148
68281943	14.1995
68282163	13.4852
68282184	18.1256
68282310	17.6527
68282568	18.197
68282585	21.133
68282793	20.8079
68283042	20.2488
68283236	20.5517
68283272	19.6059
68283457	19.6059
68283463	19.6059
68283634	19.6059
68283756	19.6059
68283777	19.6059
68283976	19.6059
68284197	19.6059
68284431	19.8276
68284647	21.3596
68284648	20.0542
68284649	20.2143
68284734	20.2315
68284750	19.367
68284752	19.2217
68284772	21.7931
68284861	22.6305
68284886	18.0665
68284911	23.7167
68285052	23.4828
68285119	24.2833
68285130	23.5665
68285234	23.6084
68285519	23.5665
68285626	23.5665
68285744	23.5665
68285770	23.5665
68285859	23.5665
68285889	23.5665
68285910	23.5665
68285918	23.5665
68285978	23.5665
68286037	23.5665
68286047	23.5665
68286470	23.5665
68286476	23.5665
68286603	23.7069
68286811	23.5665
68286856	24.0837
68286926	24.1133
68287082	25.4384
68287083	22.7685
68287166	22.7685
68287450	23.3916
68287610	22.3695
68287950	22.3695
68288008	22.3719
68288288	22.3695
68288337	22.6207
68288386	14.0788
68288427	14.1872
68288462	14.1429
68288471	14.6576
68289075	14.197
68289099	14.7488
68289239	10.0493
68289245	11
68289268	11.0739
68289269	10.9852
68289309	10.2192
68289408	10.0394
68289414	10.4852
68289422	10.8645
68289611	10.702
68289846	10.4261
68289865	12.9039
68289929	10.7266
68289932	10.6478
68290073	11.234
68290160	12.5887
68290534	11.303
68291761	11.1158
68291936	12.0074
68292002	13.1921
68292168	13.2562
68292231	12.5172
68292239	13.9729
68292605	13.6897
68293582	14.2365
68293762	13.9557
68293764	11.7759
68293766	10.9433
68293767	14.2241
68293777	12.0837
68293784	11.899
68293806	11.8941
68293847	12.032
68294058	12.5123
68294116	9.90148
68294195	9.83251
68294398	10.431
68294485	9.867
68294544	9.81773
68294746	10.3498
68294783	9.92365
68294836	9.84975
68295469	10.9803
68295580	10.436
68295584	10.4187
68295716	10.4187
68295812	11.6872
68295827	10.1773
68295890	10.133
68296001	10.2783
68296008	10.6059
68296102	10.9951
68296202	10.5296
68296266	10.931
68296360	12.7783
68296521	12.3571
68296649	12.1773
68296703	12.7143
68296734	12.2241
68296735	12.165
68296772	13.7167
68300834	14.9778
68301244	12.0493
68301386	15.468
68301493	14.6552
68301558	14.6552
68301604	14.6552
68301605	12.9778
68301660	12.6823
68301700	10.7709
68301702	10.2783
68301706	9.96305
68301862	10.2833
68302167	11.4729
68302268	8.74384
68302380	8.24877
68302636	8.24877
68303248	8.88916
68303327	8.05911
68303363	7.70936
68303540	7.87438
68303602	7.69212
68303624	7.74138
68303699	7.8867
68303831	7.78079
68303919	7.10099
68304060	7.57143
68304069	7.0665
68304475	8
68304645	8.84483
68304726	8.30788
68304727	8.5468
68304800	8.30788
68304877	8.33251
68305097	9.0197
68305132	6.63793
68305412	6.63793
68305617	7.25862
68305880	6.84483
68306120	9.39901
68306464	7.81527
68306800	8.88916
68306864	8.62069
68306923	10.3695
68306979	9.32266
68307470	9.32266
68307652	10.9655
68308332	10.7217
68308484	8.96798
68308485	8.20197
68308719	8.55665
68309038	17.6084
68309613	13.5739
68309614	11.1379
68309721	11.9754
68309731	12.101
68309776	12.7512
68309816	10.9015
68309825	11.0862
68309836	11.6773
68309841	10.4729
68309857	11.6798
68309867	11.9828
68309916	11.431
68309920	10.1232
68309943	10.1675
68309944	11.0862
68309946	8.91133
68309952	8.36207
68309965	8.28818
68309978	11.0123
68309980	8.60099
68309981	8.21182
68309988	8.79803
68309993	9.45074
68309996	8.32759
68310017	8.4803
68310018	9.23892
68310037	7.71429
68310038	7.36946
68310050	7.15517
68310073	8.12808
68310151	8.40887
68310161	6.76355
68310185	8.03202
68310187	8.76355
68310188	8.14286
68310192	8.45813
68310198	9.00985
68310230	9.2069
68310237	9.02217
68310268	8.46798
68310272	7.93842
68310325	8.1133
68310372	8.0936
68310373	7.20443
68310381	7.34729
68310388	4.64778
68310389	4.28325
68310406	4.77833
68310407	5.38424
68310409	4.70443
68310421	4.4335
68310431	4.54926
68310437	5.52956
68310439	7.633
68310465	9.16256
68311904	10.4532
68311928	7.98522
68311937	7.30788
68311938	7.44828
68311956	6.9064
68311983	6.55419
68312170	6.53202
68312187	5.44828
68312204	4.86207
68312211	4.73153
68312216	4.97783
68312282	5.02709
68312293	5.1601
68312302	2.31773
68312323	7.47537
68315988	6.10345
68315989	6.48768
68316019	6.04926
68316029	5.8202
68316046	6.41133
68316059	6.8867
68316847	6.56404
68317681	6.32512
68317975	7.1133
68318283	6.2266
68318285	6.18966
68319176	8.38177
68319198	8.49507
68319263	7.38177
68319490	7.54187
68319509	8.88424
68319523	8.12562
68319804	9.69951
68320060	8.73892
68320266	13.6626
68320293	10.9335
68320314	11.5394
68320460	11.3177
68320499	11.3177
68320576	14.5246
68320595	12.3842
68320613	12.3842
68320867	13.2389
68320967	13.5665
68321678	11.7094
68321817	11.7094
68321946	11.7094
68322111	11.8473
68322160	11.0665
68322411	13.8842
68322466	6.81773
68322473	6.71675
68322684	7.61823
68322759	13.7512
68322832	13.032
68323012	13.4581
68323098	13.1626
68323134	13.7833
68323256	13.5296
68323294	14.1576
68323353	12.8153
68323363	14.5345
68323464	13.8941
68323475	13.8941
68323477	13.8941
68323801	13.8941
68323852	13.8941
68323921	14.9975
68323962	10.468
68324019	6.96305
68324245	6.96305
68324293	22.3571
68324584	19.7635
68324637	19.7635
68324648	19.7635
68324653	19.7635
68324765	19.7635
68324877	19.7635
68324889	19.7635
68324924	19.7635
68324942	19.7635
68324988	19.7635
68325042	19.7635
68325085	19.7635
68325095	19.7635
68325146	19.7635
68325215	19.7635
68325350	21.6601
68325403	16.069
68325407	10.5246
68325431	10.9212
68325432	4.29803
68325445	6.30542
68325484	3.11084
68325488	2.64286
68325543	3.24384
68325553	2.16749
68325555	2.02463
68325561	7.24384
68325564	6.35714
68325906	5.99261
68325929	5.55172
68325997	8.14286
68326004	7.63547
68326050	7.87685
68326080	11.7266
68326097	11.1921
68326174	11.1355
68326428	11.4852
68327212	11.7562
68327472	10.7709
68328170	10.7709
68328229	10.7709
68328250	10.7709
68328336	14.2266
68328504	11.7882
68328581	11.2488
68329111	10.8177
68329614	10.8177
68329697	10.8177
68329827	12.6478
68329920	11.3276
68330141	9.81281
68330186	11.101
68330205	8.09852
68330245	8.83498
68330330	8.54433
68330469	19.0222
68330867	16.8325
68331009	16.7635
68331064	16.7635
68331356	16.7635
68331453	16.7635
68331459	16.7635
68331507	16.7635
68331532	16.7635
68331893	16.7635
68331901	16.7635
68331912	16.9015
68331918	16.2808
68332415	26.33
68332525	14.5985
68333154	15.3005
68333188	13.7537
68333199	13.7537
68333276	14.8448
68333323	12.8054
68333394	12.8916
68333451	12.2808
68333463	12.2291
68333957	14.0443
68333970	17.5148
68333972	16.8448
68334120	16.8448
68334422	17.2414
68334867	17.3571
68334913	16.8399
68335641	17.2512
68335751	16.8498
68335854	16.8498
68336002	19.7512
68336310	13.4384
68336311	13.4951
68336422	13.4852
68336508	14.197
68336732	13.2512
68337455	12.5369
68337625	14.7167
68337648	13.4704
68338042	13.2759
68338068	13.3399
68338093	15.2192
68338094	13.2956
68338165	14.0468
68339594	13.7438
68340336	13.7635
68341125	13.6798
68342962	14.367
68342975	14.6601
68343243	14.0714
68343269	14.1798
68343660	14.9212
68344040	13.4704
68344706	12.9901
68345266	12.7562
68345321	13.7143
68345342	13.0197
68345410	13.5123
68346023	12.7266
68346713	16.2389
68346744	13.6084
68346954	13.803
68346999	14.0246
68347754	13.5172
68348230	15.032
68348612	14.0714
68349299	17.0542
68349421	17.1034
68350033	17.0665
68350667	16.9557
68350738	16.7906
68352630	17.4901
68352680	16.0862
68352695	23.5025
68352889	22.0493
68353564	22.3966
68353618	22.468
68354976	22.6847
68355140	22.1207
68355141	21.8374
68355226	23.0665
68355279	22.1847
68355759	22.6995
68355807	22.6995
68355939	23.0567
68355971	21.9039
68357024	22.2783
68357105	22.6034
68357111	21.5567
68357113	18.3842
68357389	16.3571
68357426	14.867
68357531	13.7685
68357829	13.5936
68357900	13.2266
68358120	10.8719
68358121	11.4433
68358465	10.9089
68358500	10.8424
68358568	10.8867
68358580	11.2512
68358629	9.77586
68358639	9.68719
68358856	10.9803
68359118	10.3153
68359266	10.0172
68359293	8.9064
68359369	8.4803
68359896	8.88424
68360196	10.569
68360370	9.78571
68360373	9.78571
68360381	9.78571
68360556	12.8719
68360809	10.4606
68360943	11.7906
68360944	8.18227
68360946	9.7931
68361558	10.7241
68362493	8.31773
68362674	8.33005
68363351	8.64778
68363485	7.52217
68364150	7.59852
68364251	10.1601
68364314	9.09606
68364630	9.89901
68364722	9.21921
68364891	11.4113
68364904	9.22414
68364905	9.22414
68365108	9.77586
68365312	12.6232
68365796	10.9778
68365828	11.7291
68366068	11.3153
68366567	11.3153
68368201	11.6158
68368485	9.98768
68368760	9.86207
68369125	10.6576
68369408	10.8399
68369534	10.2956
68370105	10.0862
68370107	11.5197
68370130	12.2143
68370410	11.4803
68370413	10.2488
68370414	10.2488
68370416	14.2291
68370421	14.1478
68371543	15.9507
68371651	13.133
68371751	18.1084
68371845	17.6158
68371886	17.5296
68371920	18.8128
68372268	19.9754
68372296	18.9458
68372337	17.8005
68372338	25.2512
68372405	24.9926
68372436	25.202
68372443	25.4507
68372632	25.1675
68372719	25.1675
68372857	25.1675
68372880	26.5567
68373022	25.6305
68373070	25.6305
68373154	25.6305
68373160	25.6305
68373192	25.6305
68373295	29.3818
68373388	27.4754
68373427	27.4754
68373469	27.931
68373859	26.5074
68373886	26.3793
68373930	26.2512
68373940	24.8892
68375677	24.7783
68375764	24.7611
68375840	24.9458
68375891	24.8818
68375892	23.8522
68375994	24.3005
68376014	24.1207
68376032	21.6773
68376034	21.6773
68376037	21.7833
68376163	22.4089
68376254	22.5074
68376603	16.1478
68376779	16.8719
68377237	16.4286
68377253	18.5788
68377280	11.8892
68377430	12.6601
68377510	12.6084
68377812	12.7241
68378483	12.6305
68378952	12.7709
68379069	12.6823
68379352	15.3325
68379478	15.564
68379534	14.0542
68379790	19.298
68379862	16.6823
68379869	16.9975
68381044	17.3842
68381430	17.9187
68382186	18.1133
68382215	20.6158
68382220	20.2167
68382431	21.0714
68382620	21.3374
68382806	21.3818
68383053	20.4901
68383189	20.9089
68383426	21.1404
68383750	19.2931
68383775	20.899
68383982	22.5197
68384183	21.899
68384273	20.4951
68384345	20.4951
68384378	20.5369
68384528	20.4951
68384593	25.9828
68384743	24.2956
68384775	24.2537
68384783	24.2537
68384833	24.2537
68384886	24.2537
68384906	24.2537
68384969	24.2537
68384980	24.2537
68385039	24.2537
68385249	29.9926
68385261	25.8596
68385263	25.8596
68385283	25.8596
68385286	25.8596
68385313	25.8596
68385317	25.8596
68385339	25.8596
68385340	26.6872
68385354	25.7512
68385378	25.7512
68385394	25.7512
68385405	25.7512
68385420	25.7512
68385449	25.7512
68385537	25.7512
68385585	25.7512
68385623	25.7512
68385653	25.7512
68385669	29.1946
68385721	22.8202
68385938	22.8202
68385940	23.1576
68385968	23.1478
68386063	23.7266
68386065	19.3374
68386073	19.1281
68386106	21.3054
68386111	21.8571
68386119	23.1256
68386122	23.4286
68386136	24.8079
68386352	23.0985
68386489	23.1429
68386680	23.0862
68386749	23.0862
68386812	23.1429
68386820	22.1453
68386847	22.0911
68387197	22.0911
68387713	22.0911
68387730	22.0911
68387820	22.0911
68387934	22.0911
68387964	22.0911
68388114	26.17
68388122	20.2611
68388335	20.2069
68388376	20.2069
68388446	20.2069
68388607	20.2069
68388814	20.2069
68388995	20.7857
68389261	19.867
68389454	19.8128
68389576	19.9212
68390005	19.8128
68390007	20.4877
68390368	17.4828
68390444	17.7044
68390528	18.8818
68390531	14.2463
68390840	14.4655
68390974	14.1921
68391058	14.202
68391099	15.4778
68391418	10.2143
68391433	10.234
68391434	10.1084
68391445	10.9778
68392179	10.5542
68392353	10.5345
68392632	10.5369
68392718	12.1798
68393111	11.2167
68393359	11.0887
68393624	11.0123
68394219	12.0148
68396158	12.5862
68396174	11.5345
68396263	11.4926
68396531	11.7192
68397461	12.0222
68397462	8.04187
68397631	10.0025
68397766	8.46798
68397882	8.44089
68398013	9.14039
68398610	8.51478
68399298	9.10345
68399528	10.2512
68399618	9.64532
68401172	9.96798
68401756	11.899
68402424	11.1182
68402697	9.84729
68403540	9.84729
68403721	9.84729
68404391	9.84729
68404444	10.1059
68404930	10.0271
68405015	10.0074
68405250	8.52709
68405634	11.3202
68405888	6.36207
68406098	6.30296
68406589	6.7266
68406810	6.58867
68407502	7.56158
68408226	6.29803
68408305	6.46798
68408488	6.87685
68408568	6.43842
68408854	6.35222
68409377	6.94828
68409755	5.45074
68410073	8.77833
68411107	8.50246
68411114	7.35468
68411219	7.33251
68414150	7.33251
68414659	7.69458
68414784	7.52956
68414786	7.57882
68414790	7.86946
68414809	5.5197
68414831	3.5
68414835	7.02709
68415191	6.64778
68415217	6.71182
68415859	6.98768
68416058	6.48522
68416198	6.50739
68416322	9.80788
68416669	9.02956
68417035	10.0961
68417473	10.2685
68417492	11.8473
68417765	12.4631
68417787	13.6084
68417969	14.3966
68418048	12.8522
68418049	12.798
68418073	12.798
68418219	12.798
68418232	14.1921
68418523	12.1108
68418524	11.7389
68418529	11.8695
68418623	12.1773
68418975	11.8177
68419376	11.6429
68419609	15.2931
68419623	11.2389
68419766	11.9532
68420049	14.2956
68420148	12.9113
68420426	13.2291
68420911	13.1897
68421560	14.2635
68421784	14.8276
68421809	13.9261
68421827	12.8621
68421959	13.7365
68422189	13.3103
68422264	13.3103
68422611	13.3103
68422826	13.6749
68422909	13.5123
68422915	12.4606
68423110	12.5764
68423213	12.2586
68423650	16.7808
68423965	12.2044
68424031	11.8202
68424032	12.064
68424053	13.0567
68425004	12.3153
68425128	11.7389
68425846	12.0271
68426327	12.0271
68427304	12.1133
68427313	12.4015
68427487	11.9877
68427653	11.6429
68427709	11.6626
68427730	13.4803
68429017	9.71182
68429191	9.50739
68429347	9.76108
68429525	9.96305
68429648	9.76108
68429874	9.05172
68429990	13.8128
68430040	12.335
68430126	12.3399
68430165	12.335
68430233	12.4286
68430410	12.431
68430499	13.5985
68430526	12.3744
68430984	12.5271
68430991	12.3276
68431251	12.6453
68431741	12.3818
68431802	13.7069
68431818	9.2069
68431882	10.2906
68431920	9.5468
68432230	9.54926
68432774	9.5468
68432982	11.0837
68433302	9.14286
68433415	9.14286
68433530	9.15764
68433740	9.14286
68433879	10.7463
68434134	8.08621
68434228	8.07143
68434302	11.0443
68434776	9.73645
68434780	12.8695
68434788	12.4951
68435006	15.33
68435093	14.6404
68435277	15.3473
68435471	15.2315
68435733	15.1749
68435910	15.6552
68435959	17.1059
68436012	17.1232
68436104	16.0665
68436108	15.7537
68436164	13.8719
68436165	13.0813
68436187	13.1059
68436194	13.83
68436287	11.8374
68436290	8.73153
68436291	10.4729
68436382	5.31281
68436482	4.99015
68436779	7.67734
68437028	5.84236
68437067	6.69951
68437363	6.29557
68437521	6.29557
68437790	6.34975
68438063	6.4803
68438335	5.49261
68438702	6.74631
68438803	5.35714
68438880	6.01232
68439065	5.35714
68439511	5.35714
68440021	6.03202
68440068	8.78079
68440076	6.57635
68440093	6.5197
68440096	8.13547
68440100	6.84729
68440105	6.67734
68440123	8.68719
68440560	14.931
68440931	13.7512
68440992	19.0074
68441064	30.2833
68441097	29.9507
68441305	29.8571
68441311	30.0911
68441415	29.3645
68442536	29.0567
68442571	29.9926
68442623	29.9458
68442734	29.7956
68442949	29.7956
68442974	30.0788
68443039	29.9507
68443083	29.899
68443095	30.5345
68443109	29.899
68443111	29.9039
68443221	30.165
68443321	28.9286
68443323	28.9286
68443338	28.9286
68443397	29.032
68443560	28.8768
68443924	29.3596
68444147	28.8768
68444171	29.5369
68444216	30.5099
68444811	29.5961
68444813	29.5961
68444873	29.5961
68444905	29.5961
68444989	29.6478
68445265	29.4433
68445474	29.4433
68445578	29.4433
68445613	29.4433
68445720	29.4433
68445824	29.4433
68445957	29.4433
68446052	29.4483
68446070	29.4433
68446080	27.7118
68446225	27.7118
68446415	27.7118
68446450	27.7118
68446604	27.7118
68446614	27.7118
68446663	27.7118
68446682	27.7118
68446685	27.7118
68446695	27.7118
68446751	27.7118
68446885	27.7118
68446886	27.7118
68446906	27.7118
68446944	27.7365
68447038	35.1872
68447060	14.5591
68447146	15.4803
68447232	14.5099
68447423	14.5099
68447470	15.3202
68447522	14.9532
68447572	14.2266
68447585	14.9655
68447607	15.0788
68447661	14.9877
68447688	15.3374
68447736	15.165
68447743	15.4433
68447774	15.3153
68447776	20.3522
68447788	20.3424
68447888	20.1872
68447945	20.0074
68447954	20.0049
68448000	20.6847
68448046	15.2906
68448048	13.4113
68448050	14.2315
68448066	14.335
68448132	13.7094
68448158	13.4483
68448441	13.4483
68448656	13.4483
68448657	14.1453
68448701	13.7315
68448739	13.7956
68448953	13.8621
68449052	12.7488
68449120	12.2365
68449171	12.2365
68449413	12.1847
68449461	11.2808
68449739	14.1946
68449805	8.12562
68449828	8.37685
68450045	6.63547
68450171	6.63547
68450201	6.63547
68450298	6.63547
68450342	6.63547
68450480	6.63547
68450609	6.64286
68450823	7.90148
68450876	3.24384
68451264	3.44335
68451536	3.05911
68451617	4.94828
68451621	4.12562
68451782	3.97783
68451868	3.98768
68451880	4.17734
68451894	4.29803
68451972	3.65517
68451989	4.84729
68452110	3.2069
68452111	3.91626
68452258	4.21429
68452320	4.13547
68452386	5.0665
68452760	4.30296
68452767	5.28818
68452795	2.37192
68452813	2.36946
68452963	3.62562
68453141	3.65764
68453187	3.6798
68453204	2.65271
68453365	2.65271
68453467	2.65271
68453662	2.65271
68453668	3.28325
68453819	1.47783
68453977	1.60837
68454074	1.56404
68454238	1.91626
68454377	2.25123
68454442	1.4532
68454514	1.45813
68454626	2.46798
68454667	1.83005
68454731	1.77094
68454775	1.66256
68454806	1.61823
68454854	2.58374
68454893	2.03202
68454907	1.94828
68454920	1.97044
68454980	1.94828
68455012	2.67241
68455035	1.58867
68455046	1.5665
68455080	1.58128
68455108	2.49261
68455151	1.94089
68455178	1.90887
68455186	1.91626
68455204	1.92857
68455219	3.33498
68455260	2.33251
68455273	2.28571
68455274	2.38424
68455314	2.41872
68455328	2.36453
68455333	2.32266
68455345	2.81281
68455409	1.47537
68455438	2.96305
68455470	2.56158
68455581	2.57389
68455603	2.42118
68455673	2.59852
68455746	2.32759
68455828	2.35961
68455855	2.26601
68455923	2.65271
68456038	2.46798
68456053	2.1798
68456060	2.29803
68456075	2.65517
68456106	2.24138
68456111	2.26601
68456121	3.99015
68456233	1.90148
68456251	2.05419
68456432	3.92611
68456449	3.95074
68456651	3.61823
68456763	3.66502
68456840	5.16502
68456843	4.25369
68456864	4.33251
68456901	3.99261
68456931	3.99261
68457020	4.90887
68457061	3.44581
68457239	1.50493
68457331	2.11576
68457484	2.58867
68457509	1.52709
68457547	2.62562
68457714	1.44089
68457720	2.84483
68457978	1.58867
68458042	2.50493
68458211	5.53202
68458256	4.16502
68458278	4.16502
68458361	4.28325
68458486	4.16502
68458502	4.18473
68458530	6.94089
68458648	3.21675
68458709	3.21675
68458922	4.26847
68459003	3.11823
68459084	3.06404
68459095	4.49754
68459191	2.50985
68459201	2.30049
68459214	3.50493
68459247	2.96305
68459264	3.44089
68459282	6.14532
68459339	5.26108
68459346	9.64286
68459449	8.37192
68459530	9.66256
68459571	7.92118
68459587	7.47783
68459607	11.0148
68459630	9.67241
68459633	13.1724
68459822	12.1946
68459833	15.3695
68459834	16.5764
68459838	18.1158
68459859	18.2906
68459864	17.7217
68459869	18.436
68459901	19.4261
68459910	18.3202
68459911	17.8744
68459934	18.6773
68459941	17.3571
68459957	17.0961
68459959	15.7094
68459962	16.5616
68459964	15.9803
68460018	16.2167
68460022	14.101
68460024	13.1084
68460028	12.1404
68460034	11.8054
68460099	11.197
68460114	9.29064
68460145	8.66502
68460162	8.76847
68460169	9.71182
68460173	9.69704
68460181	9.31773
68460184	8.96059
68460187	9.00246
68460197	14.0222
68460211	11.6552
68460212	11.697
68460213	13.1478
68460220	14.0764
68460222	14.6281
68460223	14.6921
68460229	15.6921
68460234	14.5025
68460236	15.3867
68460237	14.8645
68460247	14.601
68460248	14.899
68460257	14.7759
68460258	13.4507
68460264	14.1478
68460267	15.7906
68460272	15.8473
68460273	16.7094
68460277	16.8079
68460289	18.1305
68460376	19.468
68460377	15.1059
68460438	14.5123
68460445	15.2611
68460484	14.1207
68460489	13.1355
68460494	12.5813
68460498	12.9064
68460521	12.7685
68460604	10.936
68460607	9.97044
68460629	9.60837
68460630	9.06158
68460822	10.8719
68460884	7.13054
68460888	6.57882
68460904	6.58374
68460937	9.06158
68461298	9.35468
68461349	9.02463
68461405	8.56897
68461406	7.90394
68461478	7.54926
68461507	6.88916
68461717	7.6601
68461777	6.92118
68461820	10.9384
68461821	12.7857
68462071	12.0813
68462081	12.165
68462390	12.8645
68462464	11.9064
68462470	11.1946
68462487	11.3621
68462628	12.032
68462839	10.7562
68462855	9.63793
68462865	9.23892
68462907	8.86453
68462911	8.60099
68462912	7.89655
68462917	7.70443
68462919	9.07882
68462926	5.19704
68462941	4.83498
68462943	5.48522
68463234	5.15271
68463247	5.76601
68463273	6.0665
68463331	5.58374
68463690	5.10591
68464012	6.01478
68464055	5.37931
68464058	5.55172
68464087	6.9532
68464092	5.67241
68464112	5.43596
68464128	5.49015
68464186	5.30788
68464368	8.41133
68464393	7.42611
68464402	8.96059
68464544	7.92857
68464885	7.23399
68464888	6.18966
68464894	5.83498
68464926	5.73892
68464927	5.07635
68464992	6.86453
68465223	6.47291
68465361	5.54926
68465363	5.02463
68465365	4.66749
68465678	4.45567
68465754	3.88424
68465785	3.62808
68465919	3.04433
68465948	3.6133
68466090	3.68966
68466102	3.30542
68466119	3.30542
68466121	3.31034
68466134	3.73892
68466143	4.40148
68466162	4.44089
68466221	4.47783
68466242	4.30542
68466255	8.32266
68466287	8.47044
68466297	8.35468
68466302	8.71675
68466383	8.46059
68466388	8.21182
68466390	7.66256
68466393	7.35961
68466394	7.12562
68466395	7.28325
68466398	7.82512
68466415	7.83005
68466418	6.83251
68466419	7.54433
68466421	4.78818
68466445	4.69704
68466464	4.14286
68466506	3.90887
68466571	3.83498
68466577	3.83498
68466592	4.43596
68466601	3.83498
68466640	4.69212
68466649	4.4532
68466690	4.3399
68466695	4.19704
68466696	4.01478
68466698	4.87438
68466700	4.08128
68466702	4.08374
68466704	3.84975
68466706	3.80788
68466709	3.76601
68466711	3.78325
68466865	3.35714
68466923	3.24138
68466960	3.46305
68467005	3.06897
68467016	3.04433
68467045	3.19704
68467068	3.3399
68467216	3.20936
68467217	3.42118
68467263	3.20936
68467275	3.10345
68467367	3.60099
68467391	2.93103
68467455	3.2931
68467483	2.77094
68467534	2.56404
68467633	3.05419
68467815	2.70197
68467839	3.00246
68468192	2.70443
68468379	2.87685
68468380	2.52709
68468480	2.54187
68468486	2.51232
68468519	2.55172
68468527	3.17488
68468682	3.49507
68468716	3.59852
68468800	2.91379
68468810	3.35961
68468815	6.61084
68468816	5.22906
68468818	5.22906
68468828	5.22906
68468829	5.22906
68468831	5.22906
68468834	5.27586
68468846	5.22906
68468847	6.15517
68468875	7.08867
68468896	4.59852
68468959	4.59852
68468960	6.44581
68469036	3.24138
68469037	2.93103
68469060	3.91626
68469205	4.29557
68469261	4.10345
68469286	3.33005
68469291	4.00985
68469402	3.88916
68469405	3.75123
68469525	3.1133
68469609	2.89163
68469626	2.84729
68469653	3.02463
68469669	2.87192
68469708	3.367
68469740	3.16256
68469770	3.10345
68469775	3.55911
68470022	2.76601
68470087	2.90148
68470134	3.44089
68470162	2.60591
68470224	2.60099
68470279	3.11084
68470613	2.74631
68470726	3.02956
68470825	2.89163
68470904	2.89655
68470937	2.81527
68470949	3.4532
68471014	2.91626
68471298	2.85714
68471377	2.95567
68471420	3.76108
68471477	4.76108
68471876	3.06404
68471972	2.63054
68471982	3.01478
68472563	3.69212
68472591	2.65025
68472650	3.42857
68472888	3.62069
68472995	3.92857
68473127	3.59113
68473417	3.59113
68473749	3.59113
68473785	3.59113
68473846	3.90148
68473871	3.74138
68473873	3.74138
68473948	3.74138
68473978	3.74138
68473988	3.74138
68473995	4.34729
68474156	4.64778
68474282	2.98768
68474393	3.24384
68474416	2.98768
68474487	2.98768
68474504	2.98768
68474505	3.04187
68474514	3.05419
68474555	4.98522
68474599	4.16995
68474628	4.52956
68474837	4.49015
68474906	4.46305
68474916	4.46305
68474978	4.46305
68475244	4.46305
68475383	4.46305
68475391	4.46305
68475463	6.03941
68475507	5.26847
68475792	5.26847
68475800	5.35222
68475822	7.17488
68476254	5.10837
68476303	3.60591
68476314	3.27094
68476373	3.62808
68476536	3.16749
68476618	3.04433
68476723	3.30788
68476793	2.12808
68476904	2.67734
68477025	2.6601
68477130	3.17734
68477158	2.82759
68477159	3.03695
68477178	2.82266
68477200	2.82266
68477202	3.01478
68477433	3.05172
68477593	3.60591
68477980	2.81527
68477982	2.85222
68478118	3.06897
68478361	2.51232
68478631	2.66256
68478801	2.93842
68478860	2.13793
68478892	2.30788
68479136	2.24384
68479205	2.5665
68479425	2.03448
68479606	3.37931
68480301	3.97537
68480361	4.10591
68480446	4.22906
68480465	3.55172
68480466	3.50985
68480495	3.33005
68480712	3.58374
68481212	2.26108
68481263	2.74384
68481339	3.62562
68481526	3.10591
68481658	3.39655
68481736	3.91133
68481751	3.43842
68481767	3.0197
68482109	3.90148
68482252	3.65025
68482268	3.40887
68482281	3.81527
68482283	3.98522
68482481	3.79557
68482709	5.0936
68483212	3.53941
68483419	6.36453
68483502	4.44581
68483593	5.98522
68483883	9.59852
68484062	6.80542
68484063	5.96552
68484306	5.5936
68484322	4.92611
68484335	6.23153
68484344	5.61576
68484457	5.4335
68484462	5.26601
68484562	5.39409
68485115	4.3399
68485123	3.78818
68485131	3.36207
68485156	4.11084
68485157	2.15764
68485171	3.1798
68485185	3.79803
68485228	2.867
68485259	3.0468
68485375	3.0197
68486676	2.6798
68486827	2.29557
68487076	3.64039
68487081	2.95567
68487082	2.9064
68487083	2.9064
68487094	3.47783
68487443	3.88177
68487508	3.24877
68487692	3.26847
68487694	2.15764
68487856	2.31527
68487994	2.32512
68488048	2.14532
68488101	7.84236
68488334	7.24384
68488361	7.19458
68488424	7.65764
68488464	7.14039
68488909	7.26355
68489213	9.83251
68489276	8.10837
68489280	7.8867
68489394	8.9532
68489532	7.76108
68489659	7.89409
68489818	7.65764
68489856	8.51232
68489920	8.53448
68489926	6.18227
68489989	7.28079
68490025	6.07389
68490229	7.25369
68490454	6.27833
68490483	6.20443
68490552	6.10345
68490629	5.60099
68490743	6.34236
68490787	5.98276
68490788	7.87931
68490938	6.34483
68491017	6.34483
68491066	6.94335
68491214	6.86453
68491295	6.39409
68491594	6.00985
68491662	5.57143
68491841	6.33251
68492647	6.7266
68492803	6.43596
68492973	6.78325
68493217	6.45813
68493351	6.65271
68493774	6.74138
68493822	7.65517
68494164	5.85468
68494320	8.90148
68494434	6.78571
68494564	6.5936
68494687	6.5936
68495660	7.35222
68495730	7.31281
68495823	6.58867
68496123	6.6798
68496213	6.71182
68496968	6.39655
68497529	6.70443
68497974	5.06897
68498042	5.21675
68498413	5.32759
68498758	6.23399
68498886	5.27833
68498910	5.27586
68499305	6.46305
68500177	5.133
68500899	5.14286
68501487	10.5394
68502356	8.92857
68502364	8.92857
68502365	8.96798
68502451	9.34236
68502819	8.53695
68503241	9.42365
68503337	9.29803
68503372	9.68719
68503603	9.41626
68503772	9.27833
68504014	11.6158
68504031	11.4803
68504032	10.9926
68504122	11.0739
68504263	11.3079
68504366	12.3867
68504467	11.1675
68504996	11.0616
68505257	10.7488
68505990	11.0074
68506078	10.8744
68506293	11.4852
68506294	10.2857
68506486	11.0591
68506724	11.931
68506752	10.4187
68506758	9.83498
68506763	10.1527
68506764	9.61084
68506770	10.6773
68506776	9.68719
68506787	10.202
68507019	9.31773
68507182	10.4828
68507426	10.2414
68507505	11.0172
68507630	11.0172
68507664	10.5591
68507705	10.5591
68507970	10.5591
68508453	10.5591
68508828	10.5591
68508939	10.5591
68509108	12.3768
68509276	10.1897
68509365	10.1897
68509426	10.1897
68509430	10.1897
68509825	10.1921
68510028	11.0419
68510121	7.18473
68510188	7.47044
68510304	7.9532
68510415	5.59606
68510457	5.58128
68510508	6.20197
68510626	6.07143
68510722	6.52217
68510803	6.43596
68510828	6.21182
68510829	6.21921
68510938	6.40887
68511018	8.62562
68511085	7.8399
68511431	8.45074
68511474	8.22414
68511931	7.77094
68511973	8.53202
68512032	9.82266
68512587	8.57882
68512709	9.11084
68512782	9.9064
68513083	9.25123
68513263	13.8325
68513442	13.3695
68513461	13.3695
68513575	13.3695
68513657	13.3695
68513659	15.6576
68513687	13.6995
68513697	13.6995
68514164	13.6995
68514165	13.6995
68514172	13.6995
68514197	13.6995
68514270	15.9581
68514323	10.0369
68515192	7.73153
68515579	7.74384
68515705	8.30542
68515777	9.91379
68515784	6.90887
68515981	6.89655
68516084	7.19951
68516622	9.80049
68516942	8.42857
68517243	7.95813
68517251	7.95813
68517437	7.97291
68517457	10.9926
68517573	8.80542
68517644	8.39901
68517749	8.46798
68517976	8.07389
68518045	10.1552
68518280	6.61823
68518345	6.71182
68518579	8.19951
68519509	8.67241
68519856	9.81281
68519941	8.81034
68520131	8.59852
68520238	8.52709
68520346	8.58621
68520792	11.4384
68520865	8.80296
68520996	8.52709
68521119	8.46059
68521192	8.6601
68521240	9.28571
68521556	8.82512
68521695	8.77586
68521738	11.9828
68521780	10.0591
68521940	9.62315
68521941	9.62315
68521945	9.67734
68522191	9.78325
68522295	10.2291
68522306	10.3251
68522356	10.8374
68522629	8.07635
68522872	8.12808
68523168	8.07635
68524096	8.87685
68524198	9.54433
68524221	7.1601
68524444	7.68719
68524588	7.15271
68524877	8.16502
68524990	7.00739
68525617	7.04433
68525681	6.9803
68526147	7.00985
68526237	7.13547
68526250	6.73153
68526252	6.89163
68526306	7.48768
68526444	7.53202
68526853	7.10837
68527298	8.23892
68527465	7.27833
68527730	10.3621
68527777	9.2931
68527794	9.13054
68527806	9.13054
68527849	9.15271
68527911	9.21675
68528011	9.26355
68528179	10.4064
68528261	11.2734
68528433	10.2266
68528667	10.0123
68528783	10.069
68529067	10.0123
68529179	10.069
68529389	10.7931
68529715	10.6601
68530295	11.8941
68530558	9.03448
68531271	8.78079
68531461	9.87438
68531504	8.43842
68531578	6.69704
68531640	7.2266
68531664	6.6601
68531881	7.32512
68532168	6.65517
68532180	6.44581
68532285	6.44581
68532336	9.56404
68532344	9.07635
68532712	8.92365
68533017	8.90148
68533029	9.79064
68533241	9.34975
68533587	9.45074
68533617	10.0419
68533649	9.78325
68533815	9.44828
68533860	11.7635
68534175	7.57143
68534394	6.02956
68534667	6.17734
68534677	5.66749
68534740	6.53448
68534799	5.90148
68534869	5.45074
68534963	5.4335
68534988	7.83251
68535081	7.72906
68535255	7.18227
68535317	7.4064
68535480	7.6601
68535506	7.24138
68535647	8.97044
68535931	7.34236
68536064	7.133
68536200	7.68473
68536553	7.133
68536810	9.32759
68536860	6.46305
68537394	7.00493
68537579	6.133
68537981	6.25616
68538084	6.68719
68538108	5.82266
68538251	6.00739
68538262	6.06897
68538401	6.55665
68538514	6.77833
68538666	6.4064
68538677	5.98522
68538690	6.49015
68538827	5.75862
68538983	5.70936
68539016	5.70936
68539094	5.8867
68539225	5.57635
68539259	7.15271
68539337	6.69458
68539356	6.61084
68539536	7.63547
68539837	5.9532
68540505	6.1133
68540672	7.19704
68540742	5.08867
68540828	7.15271
68540890	6.06897
68541007	5.93596
68541040	6.0197
68541186	6.87438
68541313	5.89901
68541362	8.58867
68541533	8.08374
68541836	7.65025
68541921	7.95074
68542088	7.98522
68542089	7.67734
68542090	7.67734
68542208	7.71429
68542249	9.15764
68542546	5.30788
68542561	6.89901
68542652	4.99507
68542857	5.05911
68543049	6.35222
68543057	5.57635
68543131	5.51724
68543247	4.92857
68543415	4.85961
68543445	4.35714
68543580	4.21182
68543683	4.44089
68544028	4.30049
68544295	4.57389
68544346	7.79803
68544351	6.30296
68544433	6.23645
68544596	6.58128
68544876	7.67241
68545812	6.57143
68546061	10.8374
68546097	7.75123
68546574	8.31773
68546583	8.32266
68546820	8.19704
68546824	6.59852
68546830	7.15271
68546848	7.04187
68546851	4.52956
68546854	4.48522
68546855	4.44581
68547024	4.54926
68547146	10.0961
68547510	8.8399
68547766	9.04187
68548394	9.62808
68548587	8.90887
68548824	9.0665
68549402	9.19212
68549426	8.66256
68549443	10.7315
68549558	10
68549592	10.5616
68549696	10.2537
68549854	10.9754
68549942	10.9557
68550027	11.0936
68550098	6.12315
68550399	5.84483
68550470	5.64778
68550569	7.4064
68550873	6.0197
68550902	5.56404
68551946	6.30542
68551976	5.12808
68551977	5.02956
68552035	5.21921
68552038	4.92118
68552528	4.69704
68554127	4.61084
68554149	3.99507
68554163	3.85961
68554166	3.51724
68554167	3.37685
68554183	3.55665
68554225	2.36453
68554247	2.02217
68554260	2.11084
68554263	1.52463
68554264	1.33005
68554314	2.21675
68554341	0.894089
68554350	1.11576
68554365	0.965517
68554371	3.75616
68554382	4.367
68554475	4.94581
68554808	4.41872
68554916	4.54433
68555009	4.73645
68555079	4.16256
68555102	4.59113
68555103	3.65271
68555416	3.40887
68555553	8.20936
68555672	5.8399
68556571	5.57389
68556600	6.05419
68557303	5.74877
68557307	5.03695
68557503	5.7931
68557548	6.10099
68557881	5.74138
68558462	5.9532
68558836	7.12808
68558900	6.58621
68558905	6.58621
68558928	6.58621
68558938	6.58621
68559071	8.18473
68559083	6.23399
68559274	8.42118
68559411	6.86453
68559466	6.49507
68559482	9.93842
68559573	8.10345
68559834	8.10345
68559879	8.10345
68560024	8.10345
68560421	8.10345
68560474	8.3399
68560481	7.69951
68560703	7.69951
68560843	7.84729
68560918	9.37192
68561000	2.91379
68561322	2.31034
68561648	4.29557
68561649	3.16749
68561671	2.87438
68561799	3.03695
68562310	7.43842
68562332	7.66256
68562401	7.133
68562409	7.133
68563239	9.59852
68563257	7.58374
68563259	7.10837
68563304	7.10837
68563309	7.76847
68563944	8.13054
68564336	6.73399
68564518	6.32512
68564950	6.66502
68565173	4.5936
68565195	4.55419
68565518	4.2266
68565677	2.78818
68565965	2.78571
68565969	2.51724
68566010	3.23153
68566491	3.54926
68566497	2.24138
68566518	1.58374
68566552	0.783251
68566554	0.623153
68566558	1.56158
68566564	0.802956
68566577	3.14532
68566909	2.23399
68566973	2.69212
68567135	3.27094
68567163	2.5665
68567327	2.66256
68567356	2.60591
68567588	2.64286
68568131	4.25616
68568441	2.96552
68568562	2.65271
68568630	2.76355
68568793	3.05419
68568924	2.53448
68568983	2.72167
68568985	1.97783
68568987	2.95074
68568989	2.31527
68568991	2.30049
68568993	2.28325
68568995	2.50493
68568997	3.17241
68569015	1.76601
68569777	2.02709
68570038	2.58621
68570159	2.30542
68570379	2.1133
68570609	1.96552
68570614	1.93103
68570626	2.34236
68570679	2.30049
68570757	2.50985
68570941	2.13054
68570996	2.41133
68571151	2.14532
68571279	2.82512
68571586	2.79803
68571637	2.34236
68571651	2.05911
68571697	2.60099
68571933	1.97783
68572061	2.23399
68572075	2.4803
68572173	1.79803
68572189	2.33251
68572235	2.62069
68572253	1.89163
68572289	1.93596
68572879	2.17241
68572910	1.81034
68572961	3.85222
68573033	2.92365
68573163	2.78325
68573286	3.00493
68573344	2.83005
68574026	2.78079
68574248	2.72906
68574517	3.20443
68574783	3.34483
68575098	3.09606
68575437	3.14532
68575471	5.14778
68575524	5.0197
68575715	4.33005
68575852	5.0665
68576408	4.49507
68576480	4.91872
68576481	3.55419
68576587	3.96798
68576771	4.42118
68576994	4.54926
68577178	3.30788
68577337	2.80296
68577394	4.41626
68577510	2.96552
68577638	2.94581
68577718	3.52956
68577727	6.05419
68577777	4.90394
68577778	4.90148
68577786	4.90148
68577871	4.90148
68578021	4.90148
68578060	5.24138
68578129	5.75123
68578187	5.05419
68578245	3.93842
68578300	3.69458
68578866	4.10099
68578868	2.47291
68578872	2.69458
68578876	2.78325
68578878	1.65764
68578880	3.06404
68578881	2.54187
68578885	2.40394
68578886	2.54926
68579116	2.94089
68579215	2.4335
68579223	4.24877
68579379	4.58128
68579458	3.88424
68579549	3.83498
68579592	3.83498
68579687	4.00985
68579701	4.30542
68579774	3.97044
68579813	4.47537
68579888	5.02709
68579967	4.367
68579984	4.40394
68579990	3.64039
68580000	2.75862
68580013	2.53448
68580402	2.94828
68580507	2.17734
68580549	2.01724
68580716	6.48768
68580745	4.40148
68580854	4.47291
68580858	4.32512
68580874	5.47044
68580876	5.12562
68580950	5.37192
68580992	4.23892
68581014	3.72414
68581025	4.43596
68581049	2.22414
68581051	2.31281
68581177	2.04926
68581200	2.50985
68581209	1.31281
68581213	2.66502
68581264	9.90394
68581306	8.40394
68581320	8.49261
68581349	8.31034
68581350	8.74877
68581358	9.08867
68581405	8.95813
68581434	9.06158
68581435	9.64532
68581439	8.90394
68581496	8.83251
68581501	7.63793
68581507	7.50985
68581520	7.4335
68581522	7.77094
68581535	6.28818
68581575	4.99261
68581598	4.88177
68581629	1.68227
68581656	2.05911
68581681	1.85961
68581697	8.03202
68582050	5.84483
68582052	6.17734
68582067	5.84975
68582092	6.5468
68582098	5.9335
68582099	5.867
68582111	5.80296
68582256	5.86453
68582259	11.8079
68582294	7.78325
68582301	7.48768
68582318	8.0936
68582373	7.8202
68582388	7.29064
68582431	6.4532
68582433	10.5542
68582447	8.0468
68582450	7.5936
68582457	7.6133
68582469	7.90887
68582505	7.70197
68582524	7.05172
68582525	6.67734
68582529	6.65025
68582702	6.69458
68582780	6.99015
68582786	4.96059
68582793	4.50246
68582814	4.46798
68582825	4.01232
68582827	3.91379
68582832	6.49507
68582905	3.85222
68583055	3.49754
68583204	3.28818
68583211	5.06897
68583229	5.43103
68583266	5.69704
68583275	5.01724
68583285	4.44581
68583289	4.41872
68583309	4.65271
68583332	4.4532
68583336	3.82759
68583384	4.11823
68583392	2.08128
68583429	2.39409
68583444	8.65025
68583465	6.40148
68583469	6.34236
68583477	6.53941
68583483	6.26847
68583488	6.41626
68583489	8.48522
68583493	8
68583495	8.25123
68583502	9.43596
68583519	7.57882
68583520	7.66502
68583525	8.0665
68583533	8.29803
68583549	8.34483
68583572	7.7266
68583580	9.03202
68583583	10.2438
68583585	9.20443
68583608	9.18227
68583619	9.01478
68583631	10.4483
68583632	9.14286
68583637	9.14286
68583643	9.24877
68583647	9.49015
68583648	7.52709
68583654	8.4532
68583663	8.56404
68583672	9.79064
68583674	9.29803
68583681	9.17734
68583684	10.734
68583685	11.0714
68583691	9.10099
68583705	9.21675
68583721	9.3202
68583722	10.1601
68583727	10.6872
68583730	8.85468
68583731	10.8498
68583736	9.30296
68583740	10.6182
68583748	10.1059
68583766	9.82512
68583776	10.468
68583777	11.0345
68583782	11.3768
68583796	10.1502
68583809	10.3448
68583819	9.09606
68583841	11.0246
68583849	11.234
68583896	10.0246
68583918	8.59113
68583921	8.28571
68583931	7.58621
68583934	7.63793
68583947	6.08621
68583976	6.71675
68583977	6.52463
68583995	6.49015
68584003	4.20443
68584007	4.34975
68584129	3.71921
68584222	3.46552
68584325	2.58128
68584401	6.38177
68584439	8.20936
68584492	7.59606
68584501	7.34483
68584504	7.80296
68584517	7.70443
68584703	8.69951
68584717	7.25369
68584721	7.07635
68584729	7.34975
68584776	9.29557
68584785	7.0197
68584791	6.62562
68584843	6.82512
68584850	5.29064
68584855	5.31527
68584899	5.12808
68584912	3.69458
68584922	2.83005
68585085	1.38177
68585180	2.30296
68585393	0.529557
68585458	0.53202
68585464	5.55911
68585467	3.78818
68585471	3.97783
68585480	4.1798
68585507	4.30049
68585526	3.98522
68585527	4.04926
68585571	3.99507
68585576	10.3005
68585601	5.0468
68585617	5.28325
68585621	5.21675
68585622	5.71182
68585626	4.93842
68585630	5.16749
68585653	6.52463
68585656	4.75123
68585661	6.78325
68585662	6.84483
68585665	5.52217
68585673	5.81281
68585679	5.75369
68585680	6.13054
68585682	6.42365
68585690	5.75862
68585715	5.66256
68585722	4.74138
68585749	6.08867
68585750	3.13547
68585752	3.25616
68585766	3.5665
68585767	3.51232
68585831	5.70197
68585911	4.78818
68585912	7.90148
68585917	5.7734
68585918	5.8867
68585919	5.60591
68585922	5.71429
68585923	5.82759
68585931	5.8399
68585934	6.10345
68585945	4.22167
68585946	1.45074
68585947	4.94089
68585949	4.02956
68585958	3.89409
68585959	4.25123
68585960	4.18473
68585962	4.10837
68585968	4.46059
68585969	3.55419
68585970	6.82266
68585971	1.53202
68585976	1.63793
68585997	3.05665
68585999	2.18966
68586008	2.42365
68586045	1.51232
68586054	12.1897
68586103	10.2611
68586124	10.0049
68586131	10.1527
68586143	11.67
68586144	11.3892
68586171	15.0591
68586172	16.8251
68586173	17.298
68586194	16.5739
68586196	16.33
68586198	16.3818
68586211	16.6798
68586214	17.8547
68586222	17.0074
68586227	16.9532
68586245	16.9532
68586300	17.0049
68586360	16.4015
68586392	16.4015
68586492	16.4015
68586602	16.4015
68586635	16.4015
68586642	16.4015
68586727	16.4015
68586739	16.4015
68586761	16.4015
68586864	16.5419
68586974	14.5468
68586985	14.4064
68586996	15.0961
68587207	15.9557
68587229	15.7783
68587303	15
68587314	15.4631
68587342	15.6749
68587470	15.5443
68587492	15.4138
68587494	15.431
68587829	19.803
68587994	8.53448
68588134	10.4532
68588136	12.1478
68588473	10.8744
68588547	10.3079
68588560	10.3079
68588765	10.3079
68588808	10.3079
68588860	10.3079
68588867	10.3079
68589068	10.5665
68589133	13.3498
68589473	12.7143
68589595	11.5936
68589640	11.8177
68589670	11.335
68589697	11.335
68589833	11.8177
68590122	11.335
68590127	12.1084
68590161	12.431
68590165	10.5369
68590174	13.1429
68590238	13.3005
68590279	12.9458
68590354	13.4113
68590479	12.7611
68590647	12.9507
68590659	12.4261
68590849	12.165
68590885	12.3571
68591105	13.0271
68591115	8.84975
68591116	8.78571
68591146	8.82512
68591189	8.78571
68591202	13.3522
68591267	12.2389
68591304	12.1995
68591339	12.1995
68591354	18.3424
68591417	16.1059
68591441	20.7463
68591468	19.9458
68591475	19.9458
68591561	19.9458
68591565	20.101
68591614	21.0148
68591660	20.5837
68591663	20.5837
68591669	20.5837
68591690	21.0246
68591700	20.1182
68591739	19.766
68591741	19.4138
68591770	19.3596
68591777	19.3103
68591862	19.7044
68592000	19.3054
68592222	19.4039
68592451	18.6847
68592453	17
68592489	18.7044
68592536	17.8941
68592541	17.5296
68592605	17.4704
68592677	19.5369
68592705	19.4655
68592739	18.1749
68593090	22.1355
68593128	21.1897
68593131	21.1897
68593137	25.8202
68593146	21.3916
68593362	21.3916
68593450	21.3916
68593536	21.3916
68593595	20.133
68593661	20.133
68593745	27.8054
68593758	21.3103
68593766	21.3103
68593804	21.3103
68593812	21.3103
68593851	21.3103
68593855	21.3103
68593870	21.3103
68593876	21.3103
68593909	21.3103
68593987	22.0788
68593988	12.5887
68594018	12.5887
68594297	13.6355
68594314	12.2537
68594324	16.7167
68594425	15.1798
68594468	15.1798
68594556	15.2488
68594605	13.4089
68594608	15.2094
68594704	15.1798
68594770	16.7488
68594772	16.5961
68594872	15.7438
68594874	15.7438
68594880	15.7438
68594900	15.7438
68594913	15.7438
68595155	15.7438
68595190	16.6133
68595449	11.6601
68595506	9.53448
68596175	9.28079
68596504	9.06897
68596832	9.23892
68596901	6.73892
68596983	6.44089
68596993	7.79557
68597163	7.31034
68597428	7.22167
68597504	7.40394
68597738	7.61576
68597766	7.41133
68597779	6.60837
68597880	7.61576
68597994	7.10837
68598193	6.72167
68598276	8.20443
68598346	6.7069
68598626	6.6133
68599256	7.17734
68599536	7.0468
68599570	6.9064
68600238	6.76847
68600306	8.06158
68600346	6.63054
68600437	6.63054
68600595	9.23892
68601162	8.58621
68601236	8.27094
68601478	10.0837
68601616	8.4064
68601736	8.20936
68603490	8.52463
68603612	9.04433
68603970	8.20197
68604055	7.48768
68604079	6.76108
68604084	6.77833
68604171	8.64532
68604242	6.44828
68604294	6.58867
68604569	9.15025
68604586	8.68966
68604691	8.62808
68604796	8.19212
68605022	8.13054
68605123	8.5665
68605233	12.0517
68605253	11.6158
68605350	11.9852
68605411	11.8177
68605592	12.2635
68605695	11.8818
68605785	12.234
68605858	11.8202
68606095	11.8202
68606208	11.8202
68606358	12.4433
68606487	8.26108
68606799	8.26108
68606869	8.35468
68606896	8.79064
68606950	8.30542
68607053	9.84975
68607138	8.79064
68607277	8.79064
68607580	8.79064
68607641	9.33251
68607663	8.64286
68607671	8.45567
68607683	8.45567
68607692	8.45567
68607703	8.68719
68607769	8.60099
68607925	8.56897
68607952	8.97044
68607985	8.10591
68608033	7.97044
68608125	8.7734
68608310	10.2438
68608478	8.56897
68608556	8.56897
68608667	9.38177
68608721	7.48276
68608759	7.48276
68608892	7.48276
68608994	7.67488
68609054	8.28571
68609118	6.7266
68609325	6.91872
68609326	7.36207
68609413	7.54926
68609541	6.91133
68609794	8.21675
68609813	7.77833
68609845	7.23892
68610045	7.23892
68610053	8.08867
68610062	8.22906
68610468	9.05665
68610513	8.75369
68610519	9.10099
68610840	7.53448
68610907	8.73153
68611131	8.5468
68611171	8.18719
68611173	8.21182
68611227	8.27094
68611294	8.1798
68611327	8.97537
68611336	8.1798
68611376	8.20936
68611384	8.15025
68611385	8.19951
68611463	8.16995
68611615	8.62562
68611620	9.52217
68611784	8.24631
68611876	8.15764
68612048	8.15764
68612067	8.18719
68612196	8.15764
68612371	8.15764
68612390	8.15764
68612446	9.59606
68612976	10.7931
68613013	8.44335
68613114	8.44335
68613320	8.51232
68613336	9.18719
68613460	7.3399
68613715	7.3399
68613806	7.58374
68613885	7.54433
68614002	7.65271
68614098	6.64778
68614278	7.41379
68614305	7.25369
68614637	7.05419
68614742	8.25616
68614842	8.32266
68614986	7.60345
68614987	7.60345
68615336	8.45813
68615793	7.64532
68616117	7.64532
68616300	8.41626
68616328	7.60345
68616396	7.60345
68616400	7.867
68616511	6.32266
68616562	6.68227
68616606	6.70443
68616834	6.67488
68616981	6.5665
68617041	8.5665
68617105	7.97044
68617150	7.90148
68617161	7.90148
68617232	10.9507
68617296	8.32759
68617325	8.62315
68617376	8.2931
68617428	7.4803
68617725	7.4803
68617746	8.2931
68617750	7.4803
68618329	7.89163
68618406	7.78325
68618418	7.83744
68618470	8.21182
68618497	8.83005
68618531	7.42118
68618597	6.02956
68618668	6.37438
68618698	5.6601
68618744	6.04926
68618992	5.69704
68619113	5.53695
68619466	5.7931
68619673	5.69951
68619902	7.44089
68620117	7.52217
68620184	6.9064
68620222	7.38177
68620254	9.03448
68620258	9.19212
68620294	8.60099
68620324	8.62562
68620361	8.66256
68620375	8.49261
68620500	8.46552
68620723	8.60099
68620768	8.54187
68620769	8.54187
68620774	8.54187
68620786	8.54187
68620879	13.1232
68620929	12.931
68620956	11.6256
68621003	11.6256
68621004	12.3793
68621044	9.90148
68621070	10.7389
68621130	10.7291
68621137	10.7291
68621214	10.7291
68621480	10.7291
68621612	10.7291
68621630	10.7291
68621977	10.7291
68622256	11.5419
68622454	10.7291
68622502	10.7291
68622565	11.5419
68622567	10.8768
68622638	10.8473
68622705	10.9754
68622723	10.9803
68622750	10.9458
68622765	9.5468
68622911	9.53695
68622995	9.59852
68623185	9.35468
68623211	9.35468
68623509	9.35468
68623518	9.35468
68623725	9.35468
68623828	9.35468
68623837	9.35468
68623965	9.35468
68623995	9.35468
68624033	9.41626
68624054	9.49507
68624162	8.17241
68624265	7.37192
68624441	8.35714
68624606	4.99754
68624664	4.68719
68624697	6.28818
68624757	5.82266
68625085	5.77094
68625103	5.94828
68625233	5.71182
68625262	7.50246
68625610	5.13793
68625716	4.94828
68625744	5.47044
68626020	4.71182
68626178	4.39163
68626244	2.8399
68626245	3.03695
68626251	3.2266
68626411	4.15271
68626561	4.07635
68627159	3.87931
68627770	3.87931
68627917	3.87931
68627918	3.87931
68627940	3.87931
68628148	4.08128
68628182	5.25123
68628447	5.00493
68628555	5.82512
68628575	3.99507
68628583	3.9532
68628587	4.20197
68628741	3.69951
68628802	3.29064
68628803	3.29064
68628863	3.35222
68628902	3.29064
68629048	3.29064
68629071	3.71182
68629096	3.82759
68629265	3.34236
68629416	3.47783
68629763	2.96305
68629796	3.06404
68629812	3.8399
68630243	4.25123
68630407	3.00246
68630471	2.49507
68630579	2.5
68630609	2.65271
68630909	2.63793
68630917	5.38916
68631075	7.19951
68631186	5.29557
68631189	5.07635
68631198	5.42365
68631202	6.60591
68631373	4.36946
68631561	4.12069
68631974	4.12069
68632085	6.98522
68632122	4.39163
68632191	3.37192
68632236	3.56897
68632279	3.32266
68632514	4.07389
68632515	1.81527
68632699	1.99507
68632763	1.86946
68632821	2.37931
68632860	1.92118
68632863	2.35714
68633569	2.75369
68633842	2.51478
68633852	2.12315
68634342	3.99754
68634469	3.07143
68634699	2.83744
68634701	2.66749
68634739	2.70936
68634774	3.29064
68634932	2.76108
68634942	4.41872
68635222	1.6133
68635281	1.64039
68635416	1.74631
68635494	2.17734
68635573	1.27833
68636061	1.29803
68636131	2.21182
68636243	1.633
68636516	2.16995
68636703	1.41626
68636777	1.52956
68636947	1.88424
68637030	3.73399
68637077	2.90148
68637214	2.89901
68637244	2.89901
68637323	3.1601
68637379	2.98522
68637523	5.2734
68637555	3.20197
68637677	3.20197
68637767	3.20197
68637769	3.20197
68638128	3.22906
68638179	3.62808
68638181	1.50246
68638470	1.55665
68638542	1.07882
68638558	2.81527
68638626	2.13793
68638693	2.24138
68638698	1.56404
68638727	1.66256
68638738	1.16995
68638745	4.79803
68639140	4.35714
68639216	3.82759
68639256	3.82512
68639394	4.78818
68639402	3.19951
68639415	3.19704
68639448	4.52217
68639523	4.55172
68639547	4.41133
68639667	5.74384
68640032	5.7931
68640050	4.30296
68640164	4.30296
68640171	4.30296
68640172	5.12069
68640458	4.84236
68640525	5.4532
68640597	5.54433
68640636	4.15271
68640711	3.29803
68640896	3.9532
68640897	3.73645
68640920	3.33251
68640960	4.18966
68641047	2.56404
68641147	3.27094
68641420	3.26601
68642107	4.21182
68642195	3.41133
68642198	2.78325
68642212	3.98768
68642310	3.96798
68642414	2.82512
68643373	2.81527
68643492	3.30542
68643743	3.58374
68643856	2.7266
68644630	2.25616
68645035	2.59113
68645104	2.69951
68645526	2.50493
68646488	3.20936
68646629	2.36946
68646919	2.56158
68647396	1.85222
68647532	1.76601
68647836	3.29064
68647927	2.91133
68647960	3.10099
68648043	4.5936
68648060	3.94335
68648454	4.92611
68648528	4.56404
68648601	4.96798
68648809	4.22167
68648818	4.54926
68648838	3.58374
68648894	2.78079
68649136	4.60837
68649844	2.94828
68650004	2.94828
68650185	3.65517
68650360	3.19458
68650857	2.95813
68651537	2.27094
68651768	2.5
68652000	3.1601
68652467	2.35222
68652573	1.91872
68652786	2.30542
68653113	2.80296
68653143	1.9532
68653193	1.7266
68653200	2.85961
68653395	2.54926
68653595	2.29557
68653671	2.23399
68653694	2.82512
68653816	3.44828
68654065	2.50739
68654368	1.63547
68654739	3.35222
68655243	1.87685
68655311	1.87685
68655529	1.87685
68655553	3.85714
68655700	1.84729
68655716	2.03941
68656010	4.25369
68656237	4.52463
68656351	3.98276
68656809	3.58621
68657070	3.38424
68657188	3.18473
68657222	3.18473
68657295	4.94828
68657359	3.87438
68657845	10.069
68657899	7.93596
68657922	8.41133
68658292	7.93596
68658547	7.93596
68658583	7.93596
68658584	7.93596
68658655	7.93596
68658756	9.88424
68658766	8.87931
68659017	8.41872
68659174	8.55172
68659497	8.64039
68659533	9.11084
68659543	8.04926
68659625	6.867
68659856	8.60099
68660206	2.21429
68660280	2.62069
68660281	2.08621
68660425	6.69704
68660605	5.24138
68661366	6.60837
68661510	5.79557
68661644	5.79557
68661989	5.79557
68662079	5.79557
68662286	6.16256
68662324	9.57882
68662497	7.92365
68662507	8.15764
68662557	7.88424
68662591	7.93596
68662597	9.6133
68662669	8.93842
68663089	9.34975
68663195	6.9532
68663196	6.9532
68663497	7.2069
68663565	7.7931
68663680	9.17241
68663883	4.98522
68664202	5.12069
68664767	4.10099
68665109	4.46059
68665154	5.86453
68665742	4.66995
68665871	4.6133
68665964	3.60837
68665977	2.66502
68666609	5.33498
68666740	8.02956
68666814	7.30788
68666815	7.24384
68666824	7.24384
68666829	7.24384
68666997	7.24384
68667000	7.24384
68667006	7.26355
68667181	8.04926
68667214	5.34236
68667216	2.55911
68667218	2.13793
68667255	1.98276
68667444	4.91872
68667522	8.67488
68667577	8.13054
68667599	8.10345
68667892	8.62315
68667912	8.26108
68667919	8.57882
68668032	8.54433
68668135	11.101
68668239	10.6552
68668423	10.5567
68668519	9.27586
68668536	10.0246
68668556	9.5468
68668559	8.99754
68668561	9.14039
68668574	9.07882
68668590	8.67241
68668646	8.50985
68668774	6.73892
68669188	2.75862
68669226	2.68719
68669326	3.05172
68670033	4.37931
68670221	4.8399
68670289	4.74631
68670363	4.07635
68670651	4.26601
68670735	4.08128
68671929	4.86453
68672307	2.28818
68672600	3.68227
68672881	2.40394
68672939	2.23645
68672946	2.27586
68673664	3.42365
68673943	2.01232
68674981	2.01478
68675145	2.16256
68675168	1.62562
68675400	4.1601
68675621	3.0936
68675668	3.02709
68675851	3.133
68676435	3.54926
68676605	2.89409
68676846	3.49507
68676978	2.1601
68677845	1.59852
68678029	1.60591
68678282	1.62069
68678303	5.04926
68678340	3.94581
68678590	3.87685
68678788	4.05419
68679059	4.24138
68679272	3.59606
68679635	3.60099
68679637	3.89163
68679668	5.7069
68679683	5.94089
68679731	5.63054
68679824	5.35714
68679835	5.04926
68679847	5.41133
68679901	5.50739
68679963	3.3867
68680161	4.79803
68680353	1.94828
68680373	2.46059
68680437	3.42857
68680480	3.45074
68680510	2.98768
68680526	3.20197
68680586	3.10345
68680603	3.73645
68680950	3.4803
68681122	2.6601
68681154	3.16502
68681227	4.49754
68681378	3.14778
68681655	2.81773
68681786	2.98522
68681898	3.49261
68682041	3.39655
68682587	1.35468
68682612	1.24384
68682641	1.21675
68682783	2.77833
68683169	2.2734
68683171	2.17488
68683173	3.49261
68683185	2.73153
68683203	2.73645
68683220	2.20197
68683228	3.24384
68683266	1.68227
68683410	1.8202
68683411	3.85222
68683573	2.59606
68683674	3.66995
68683702	2.77586
68683721	2.84975
68683938	3.30788
68683943	2.77094
68683953	2.34483
68684015	2.65025
68684345	2.51724
68684405	1.80049
68684418	2.21675
68684442	1.86453
68684482	2.40148
68684510	1.94828
68684518	2.12808
68684526	2.61084
68684561	2.35468
68684627	3.0936
68684643	1.93842
68684932	2.92857
68684983	3.11823
68685023	2.73153
68685398	2.85714
68685509	2.8399
68685698	3.33498
68685756	5.33744
68685843	3.22414
68686126	3.07143
68686184	3.10099
68686185	3.53941
68686186	3.09606
68686507	1.95074
68686588	1.83251
68686897	1.5665
68686900	2.23399
68686923	1.74877
68686996	2.63054
68687007	1.83744
68687185	2.58374
68687225	2.37685
68687408	2.69951
68687465	2.38177
68687487	2.13547
68687497	4.48522
68687594	3.91379
68687699	3.45074
68687701	3.70197
68687718	3.52956
68687801	3.38916
68687936	4.75369
68688185	2.30049
68688381	2.76355
68688603	1.7931
68688607	1.94089
68688608	2.74138
68688992	2.10591
68689131	2.28818
68689132	2.5936
68689190	2.49261
68689202	1.81281
68689283	1.79064
68689284	1.74877
68689372	1.99015
68689403	2.71921
68689610	2.41626
68689686	2.29803
68689693	2.8202
68689697	2.7734
68689747	2.68966
68689795	2.40394
68690416	3.03941
68690603	2.48276
68690618	3.80542
68690722	2.56897
68691025	2.41626
68691511	2.60345
68691701	2.30542
68691753	2.83498
68691755	1.99261
68691789	1.9532
68691847	3.09606
68691968	2.14778
68692006	2.09852
68692009	3.38916
68692020	3.35468
68692046	2.16502
68692060	2.80542
68692081	1.99754
68692492	1.93596
68692745	4.07635
68692893	4.88424
68692960	4.44089
68693085	4.57635
68693105	4.35222
68693107	3.40887
68693156	3.51478
68693306	2.93103
68693450	1.41872
68693644	1.51232
68693695	1.60345
68693761	1.4803
68693846	1.38424
68693865	1.58621
68693917	2.46305
68693998	2.03448
68694092	1.76108
68694235	2.133
68694238	2.00246
68694294	2.12808
68694317	1.7734
68694333	1.99507
68694429	2.44828
68694478	1.85222
68694646	1.71182
68694795	3.64286
68694797	1.96798
68694863	2.54187
68694866	2.26601
68694908	2.17488
68695313	2.26108
68695340	1.85714
68695460	1.70936
68695633	3.72167
68695681	3.67488
68695743	4.06404
68695840	3.44581
68696107	3.50246
68696165	3.47537
68696194	4.39655
68696431	2.61576
68696609	4.22906
68696749	13.8399
68697141	15.5197
68697357	15.1404
68697556	15.0813
68697624	15.0813
68697717	15.0813
68697727	15.0813
68698027	15.0813
68698121	15.0813
68698169	15.0813
68698172	15.0813
68698236	15.0813
68698342	18.2463
68698503	15.1305
68698537	15.1305
68698552	15.1305
68698664	15.1305
68698791	15.2315
68698861	17.4581
68698864	12.335
68698946	12.234
68699001	12.234
68699034	12.234
68699119	12.234
68699121	12.234
68699216	13.8424
68699245	10.4852
68699327	10.1527
68699499	10.1527
68699545	10.1527
68699605	10.1527
68699629	12.2438
68699651	4.1798
68699687	4.18227
68699744	6.7931
68699762	7.40887
68699860	6.9064
68699932	7.76108
68699934	13.4507
68700165	9.72906
68700202	9.45567
68700222	9.45567
68700262	9.45567
68700295	9.45567
68700366	9.45567
68700694	11.5517
68700701	9.23645
68700893	9.23892
68700975	9.44828
68700976	7.99261
68701230	7.55419
68701638	7.6601
68701776	7.91872
68701845	6.69212
68701923	5.19458
68701984	4.98522
68701985	5.86946
68701994	5.23892
68702013	5.20197
68702015	7.60837
68702016	6.83498
68702143	6.67241
68702167	7.24877
68702185	5.03941
68702477	6
68702558	5.20197
68702729	4.14778
68702974	4.2069
68702979	4.98522
68702989	4.73892
68703023	4.1601
68703149	3.65271
68710123	3.56158
68710295	4.27833
68710573	3.73645
68710640	4.04926
68710663	4.7734
68710718	4.62069
68710742	4.37931
68710755	4.35714
68710913	4.34729
68711012	4.34729
68711156	4.37192
68711200	4.82512
68711314	3.95813
68711536	3.76355
68711787	3.83744
68712009	3.76355
68712056	4.62315
68712197	4.06158
68712244	3.99261
68712503	5.06404
68712855	1.87192
68712931	1.80788
68713061	1.78818
68713130	3.68719
68713366	2.65271
68713415	3.13793
68713530	2.88424
68713597	2.55665
68713608	3.08621
68713740	2.37192
68713818	3.95567
68714020	3.36207
68714031	3.89901
68714055	3.00985
68714422	2.85961
68714482	2.80788
68714519	2.80788
68714617	2.80788
68714663	3.60099
68714722	2.77094
68714844	3.23399
68714876	3.39901
68714956	1.86946
68714958	1.40887
68715025	1.5936
68715277	0.746305
68715437	0.82266
68715522	3.97044
68715609	3.53695
68715691	3.77833
68715769	4.5936
68715844	4.46305
68715938	5.50493
68716003	4.44828
68716022	4.44828
68716179	4.97044
68716226	7.58374
68716232	7.2266
68716235	6.36453
68716863	6.47537
68716897	6.31034
68717066	7.30788
68717454	6.99261
68717460	4.42365
68717463	3.69704
68717466	3.45074
68717473	3.90887
68717573	3.22906
68717656	3.60099
68717708	4.37192
68717854	2.46059
68718125	3.37685
68718277	3.25862
68718347	2.46059
68718351	3.91626
68718394	2.46059
68718724	2.69951
68718740	3.24877
68719455	2.33005
68719800	3.33005
68720171	2.42611
68720289	2.55419
68720547	2.00985
68720725	1.28571
68720817	0.995074
68720834	1.38177
68721070	1.83251
68721071	0.933498
68721142	1.13793
68721277	3.20197
68721451	2.07635
68721640	3.57882
68721648	4.54187
68721691	4.17241
68721756	4.03202
68722163	4.16749
68722169	4.88916
68722290	3.61823
68722484	4.69212
68722594	3.83251
68722669	2.68966
68722727	2.78571
68722770	4.72906
68722791	0.783251
68722835	1.04433
68723030	2.64778
68723327	1.45813
68723819	2.01478
68724046	0.977833
68724135	2.49261
68724190	1.6133
68724214	1.71182
68724526	2.68227
68724952	2.53448
68725031	3.12808
68725382	2.75369
68725624	4.05172
68725747	2.75862
68725792	3.68227
68725869	2.867
68726084	1.88424
68726468	1.60099
68726481	2.09606
68726658	2.65764
68726863	2.24877
68727050	2.17241
68727089	3.86453
68727097	3.13547
68727138	2.80296
68727368	2.65271
68727479	2.1798
68727692	3.65764
68727725	3.01724
68727816	3.14532
68727911	3.13793
68727945	5.53941
68728093	4.37192
68728373	4.30542
68728403	4.38177
68728713	6.5
68728845	4.37931
68728851	4.02956
68728860	4.02956
68728889	6.10837
68729106	2.97537
68729130	3.63793
68729242	2.38424
68729650	2.67488
68729859	2.60345
68730191	4.53941
68730397	2.42118
68730571	2.61823
68730848	5.7734
68730875	3.9064
68730962	3.6601
68731150	3.74138
68731206	3.70197
68731448	3.57635
68731462	3.39409
68731535	4.91133
68731607	2.58374
68731805	2.82512
68731809	3.05665
68731816	2.59606
68732027	2.69951
68732104	3.20936
68732113	8.72906
68732143	6.76108
68732721	8.76108
68732723	8.28818
68732725	8.23153
68732727	8.23153
68732737	8.75616
68732934	9.01232
68732946	7.86946
68732955	7.30296
68732963	7.30296
68732964	7.30296
68732969	7.38424
68732979	11.3399
68732982	8.90887
68733010	8.90148
68733013	8.42857
68733017	8.42857
68733024	8.42857
68733032	8.42857
68733033	8.42857
68733042	8.55665
68733051	8.71429
68733058	11.9507
68733306	7.54926
68733361	6.0665
68733390	6.27833
68733868	5.30049
68734738	5.25616
68734766	5.42611
68734767	4.24138
68734776	4.61084
68734895	6.25369
68734965	3.34236
68735130	3.05665
68735170	3.64778
68735240	4.15764
68735541	3.8202
68735827	3.58374
68736010	4.0665
68736062	2.55419
68736095	3.17241
68736419	3.48276
68736431	2.77586
68736577	2.73645
68736973	4.3202
68737037	2.23645
68737088	2.25369
68737104	3.01724
68737366	1.3202
68737413	3.59852
68737607	2.48522
68737775	2.65271
68738324	2.24631
68738456	2.76601
68738469	2.58621
68738531	4.39163
68738746	3.24138
68739016	3.92118
68739192	3.83251
68739643	4.67241
68739779	4.84483
68740398	3.59606
68740427	3.71921
68740541	5.02217
68740644	2.21429
68740750	4.13547
68740999	2.20443
68741130	3.08621
68741367	2.37685
68741822	2.38424
68742432	5.62562
68742475	2.27833
68742536	2.23153
68742588	2.58867
68742807	2.73153
68742854	6.36207
68742876	5.66256
68743484	5.3399
68743673	6.62315
68743816	5.66256
68743822	5.70936
68743826	5.73399
68743949	5.91626
68743959	5.72906
68744094	5.43103
68744317	6.75616
68744390	3.03448
68744414	5.52956
68744687	3.05419
68744709	3.40887
68744751	3.08621
68744800	3.49261
68744807	3.68473
68744887	2.62069
68745064	2.633
68745081	2.79557
68745140	2.12562
68745392	1.79557
68745621	2.79064
68745692	2.36453
68745795	2.31281
68746277	4.82266
68746554	3.44335
68746620	3.21675
68746722	3.66995
68746984	4.8202
68747078	2.69212
68747427	2.75369
68747705	4.27094
68747882	2.26108
68748143	1.64039
68748365	1.93596
68748371	1.7069
68748567	2.87931
68748596	2.45813
68748736	2.13054
68748859	2.0197
68748988	3.50739
68749085	1.62808
68749132	3.11084
68749424	5.01724
68749558	4.34236
68749560	3.79557
68749583	4.25123
68749587	4.09852
68749589	4.22167
68749704	4.63054
68749772	4.39901
68749791	4.17734
68749879	4.00246
68749906	5.60591
68750059	0.847291
68750103	1.49261
68750488	0.975369
68750626	1.71675
68750700	0.719212
68750866	2.17241
68751368	2.29803
68752005	1.39901
68752175	1.58621
68752245	2.30296
68752510	2.10345
68752595	1.47044
68752794	1.95567
68752853	1.8399
68752859	2.41379
68752914	1.39409
68752995	1.45074
68753054	3.0936
68753076	4.03202
68753187	3.46552
68753227	3.46552
68753228	3.46552
68753285	3.46552
68753881	4.76355
68754225	1.70936
68754726	2.5
68754919	1.33744
68755113	0.753695
68755116	0.975369
68755375	2.39409
68755539	0.923645
68755599	0.862069
68755600	0.896552
68755749	1.13547
68755754	0.679803
68755816	0.699507
68755888	1.68473
68756156	0.896552
68756573	0.894089
68756926	1.2069
68756963	1.18473
68757365	0.509852
68757368	0.669951
68757372	1.57882
68757394	0.778325
68757477	2.62562
68757488	1.43103
68757509	1.55911
68757516	1.35714
68757596	1.54433
68757642	2.35468
68757677	2.18473
68757729	2.38177
68757745	2.51232
68757829	2.32266
68757968	2.89163
68758001	4.46798
68758036	2.7069
68758079	3.44581
68758112	2.21182
68758123	2.12315
68758145	1.95074
68758146	1.72414
68758178	1.40394
68758182	4.86453
68758212	3.94335
68758506	3.80049
68758511	4.6601
68758593	4.91626
68758684	5.81527
68758770	5.60591
68758778	5.51478
68758812	6.53448
68758816	5.24384
68758834	5.9335
68758839	4.59113
68758840	4.64039
68758850	9.08867
68758859	6.39163
68758863	7.01724
68758873	6.26108
68758946	5.94828
68758955	6.33744
68758976	9.79557
68759005	8.53448
68759022	9.04926
68759028	8.53202
68759038	8.01724
68759039	10.303
68759049	9.26847
68759050	11.4458
68759076	11.6576
68759089	11
68759106	11.2783
68759167	11.0517
68759252	9.0468
68759313	9.80296
68759314	11.7586
68759321	10.6773
68759322	10.2488
68759329	10.3103
68759330	11.0025
68759331	11.8251
68759345	14.6182
68759374	15.1798
68759385	17.798
68759392	19.5394
68759430	18.8793
68759473	19.2118
68759581	16.6404
68759589	18.1305
68759596	17.3596
68759688	16.9089
68759692	15.5443
68759700	15.0764
68759701	14.9828
68759702	15.133
68759703	14.8227
68759713	14.4631
68759722	13.5616
68759735	13.1749
68759756	12.6552
68759781	11.7562
68759783	10.8448
68759785	10.4655
68759804	10.1823
68759826	10.2143
68759836	9.04187
68759864	11.4138
68760135	9.91626
68760383	9.20197
68760410	8.2734
68760433	8.46552
68760701	7.867
68760847	7.1798
68761034	6.91872
68761066	6.133
68761138	5.3399
68761243	4.88916
68761256	4.95813
68761263	4.81527
68761376	7.15271
68761482	5.38916
68761595	5.38916
68761639	5.20936
68761663	5.45567
68761827	6.62315
68761866	4.06158
68761982	3.52463
68762053	9.58867
68762070	5.68719
68762071	5.7266
68762089	10.3251
68762098	10.7044
68762108	10.1182
68762114	11.1897
68762122	11.6921
68762148	11.5961
68762182	11.5271
68762186	11.7488
68762233	12.2315
68762296	12.197
68762321	11.3227
68762331	9.94828
68762455	9.77586
68762457	8.83744
68762470	8.55419
68762475	8.15764
68762521	8.13054
68762529	7.0468
68762530	6.69212
68762574	5.02217
68762580	4.96552
68762818	4.75862
68762821	3.867
68762824	3.91872
68762827	2.01478
68762861	1.867
68762873	2.00246
68762885	2.08374
68762888	1.80542
68762894	1.5
68762902	1.92365
68762905	1.95074
68762911	2.35222
68762918	2.06404
68763046	5.87438
68763059	4.65764
68763060	5.17734
68763075	4.41626
68763241	5.52956
68763254	4.85222
68763297	4.66502
68763303	5.28571
68763355	5.35468
68763496	4.50985
68763569	4.83498
68763574	4.67241
68763733	4.67241
68763835	4.82759
68763839	6.21921
68763973	2.96305
68764068	3.79803
68764101	2.86453
68764102	3.60591
68764237	3.64778
68764296	3.23399
68764303	3.23153
68764593	3.23153
68764865	4.41133
68765069	2.59113
68765117	1.9803
68765120	2.39409
68765225	3.20197
68765254	1.83251
68765682	2.66749
68765799	1.43103
68765935	1.80296
68766118	2.18966
68766255	2.02956
68766377	2.89901
68766637	2.11823
68766694	2.34236
68766763	2.10591
68766808	2.57635
68766855	3.69951
68766926	2.01724
68766938	1.94828
68766993	2.6798
68767026	4.75369
68767167	3.92365
68767197	3.67241
68767372	3.66502
68767373	3.61576
68767397	5.3399
68767814	4.99507
68767821	4.60099
68767872	5.37931
68767885	4.82512
68768044	4.75862
68768054	5.4532
68768128	4.67241
68768220	5.52463
68768388	4.7069
68768415	4.68473
68768442	6.31773
68768582	4.71921
68768801	4.80296
68768873	6.06404
68769313	2.4064
68769761	2.28818
68769953	1.47783
68770079	2.39901
68770227	1.5468
68770273	1.53202
68770736	3.41626
68770870	1.79803
68771069	2.52956
68771109	1.82266
68771187	2.96798
68771249	2.11823
68771286	5.28818
68771372	3.50739
68771376	3.50739
68771380	3.50739
68771401	3.50739
68771490	6.69212
68771504	3.07143
68771577	3.08128
68771764	2.88424
68771898	4.86946
68771916	2.83005
68771926	2.89409
68771927	3.09852
68772116	2.16749
68772178	1.22414
68772597	1.58374
68772832	5.52217
68772871	4.367
68772968	5.57635
68773032	5.10345
68773038	5.05911
68773047	5.18473
68773065	3.14778
68773224	2.39901
68773283	2.50246
68774040	3.07143
68774230	1.31773
68774294	2.03202
68774489	0.475369
68774675	0.628079
68774747	0.408867
68775076	0.26601
68775154	0.241379
68775166	0.396552
68775291	0.79064
68775375	0.692118
68775736	0.684729
68776146	0.736453
68776268	0.608374
68776274	1.76847
68776326	0.716749
68776626	0.576355
68776814	1.28079
68776878	0.773399
68776960	1.79803
68777020	2.53941
68777220	1.69951
68777906	1.68473
68777983	2.49754
68778062	6.3399
68787719	4.06897
68788915	4.53202
68789208	4.56404
68789223	4.44089
68789250	4.56404
68789477	5.04433
68790264	4.44089
68790316	4.5936
68790702	5.10837
68792076	3.8202
68792285	4.29803
68792386	5.53202
68792494	5.06158
68792668	5.55419
68793163	5.05172
68793520	5.41626
68794075	6.14286
68794196	4.20197
68795211	4.00739
68795398	4.68719
68795577	4.55911
68795652	4.63547
68795756	4.81527
68795839	4.5197
68796233	4.54187
68796369	4.87685
68796674	8.43842
68797502	9.98522
68797504	8.26108
68797506	7.84729
68797508	7.67488
68797644	8.23153
68797710	7.31034
68798035	7.44828
68798072	7.6798
68798091	7.67488
68798134	14.6823
68798190	14.3793
68798993	14.3941
68799189	17.3695
68799235	16.6626
68799240	16.6626
68799392	16.6626
68799889	16.6626
68800004	16.6626
68800206	16.6626
68800593	16.6626
68800700	16.6626
68800806	19.766
68800952	15.7759
68800994	15.7759
68801067	15.7759
68801072	15.7759
68801169	15.7759
68801183	16.9828
68801383	21.6355
68802147	18.4926
68802170	18.4926
68802333	18.4926
68802343	18.4926
68802481	17.3621
68802533	17.2931
68802714	17.2931
68802723	17.2931
68803038	17.2931
68804172	16.8177
68804466	14.0296
68804476	8.80542
68804479	9.55665
68804505	10.9187
68805116	6.5468
68805722	6.12808
68805974	5.45567
68806407	5.10837
68806563	4.80049
68806787	4.60591
68807168	4.56897
68807203	3.75862
68807232	2.45567
68807833	3.91872
68808276	3.85222
68808306	4.0197
68808576	3.75369
68808738	3.62069
68808965	6.75616
68809579	4.31281
68809813	4.03202
68809941	4.03202
68810076	4.03202
68810181	4.03202
68810248	4.03202
68810263	5.71675
68810285	3.20443
68810344	3.20443
68810400	3.20443
68810659	3.2266
68810829	5.5
68810973	3.74384
68811027	4.15517
68811504	3.85714
68811583	5.95567
68811739	4.42118
68811858	4.0936
68811977	3.97783
68812003	4.58867
68812076	3.98768
68812183	3.9803
68812257	5.52709
68812268	3.61576
68812957	3.66502
68813173	2.1798
68813285	2.21675
68813323	2.2069
68813353	2.20197
68813767	2.92857
68813918	2
68814272	1.97291
68814575	1.97291
68814772	2.46552
68814801	1.9335
68815164	1.94335
68815331	2.23399
68815606	2.66256
68815793	2.42365
68815857	2.37192
68815926	3.09113
68816477	2.66995
68816483	2.25123
68816636	2.38177
68817097	2.12069
68817859	2.43842
68818136	1.71675
68818237	1.89901
68818291	2.89655
68818621	2.03695
68818960	2.08128
68819390	2.53448
68819413	2.68227
68819539	1.89163
68819636	2.33251
68820441	2.68473
68820445	3.89901
68820514	3.82266
68820646	4.00493
68821694	3.91379
68822104	4.78818
68822300	5.04926
68822487	4.05911
68822544	4.49261
68822779	4.74138
68823320	5.05665
68823322	3.41872
68823324	3.10099
68823375	3.41379
68823645	4.12562
68823868	3.0197
68824220	3.88916
68824317	3.16502
68824478	3.80788
68824597	3.78325
68824913	4.02956
68824915	3.34975
68824917	2.69212
68824919	2.42118
68824921	2.41133
68825194	3.39901
68825329	1.60591
68826084	2.55665
68826268	1.92857
68826355	3.41626
68826661	2.71921
68826665	3.15517
68826667	1.92857
68826669	1.87685
68826671	2.41379
68826673	1.78325
68826675	1.37931
68826742	1.37931
68826823	5.07143
68826996	2.60837
68827060	2.81281
68827207	2.94335
68827306	2.81527
68827351	3.51232
68827461	3.5936
68827511	2.30296
68827577	2.16749
68827743	2.29803
68827806	2.03941
68827845	1.91626
68828169	2.12808
68828308	1.64778
68828588	1.99261
68828851	2.42118
68828903	1.1133
68828968	1.3399
68829127	3.2931
68829272	2.6601
68829285	2.42118
68829557	2.74138
68829727	3.42365
68830073	2.34729
68830233	2.39163
68830331	3.89409
68831172	2.34729
68831342	2.3867
68831750	2.82759
68831947	2.4532
68832144	2.39655
68832399	2.86946
68832495	3.2734
68832500	1.22906
68832846	1.52709
68832918	1.56404
68833079	1.24877
68833462	1.58621
68833499	1.97783
68833760	2.25369
68833873	1.68227
68834157	1.80788
68834702	2.78325
68834709	1.41133
68834710	2.44581
68834866	1.65764
68834892	1.61823
68834915	3.95074
68835001	2.17734
68835028	2.367
68835266	1.93596
68835354	4.81773
68835630	4.96798
68835902	5.91379
68835968	8.42857
68836004	7.26355
68836013	7.31034
68836019	6.95813
68836020	6.95813
68836025	6.95813
68836048	7.18966
68836049	6.21921
68836062	6.33251
68836072	17.0862
68836082	22.8177
68836087	21.7192
68836091	21.6059
68836096	21.6059
68836112	21.6059
68836138	21.6059
68836144	21.6059
68836151	21.6059
68836205	21.798
68836206	19.3744
68836213	19.4163
68836216	18.9064
68836217	18.9064
68836224	18.9064
68836236	18.9458
68836241	18.7365
68836244	18.6552
68836247	18.6552
68836249	18.6552
68836252	18.6552
68836256	18.6552
68836258	20.298
68836322	21.2537
68836330	20.7562
68836345	20.7562
68836369	20.9039
68836375	20.8547
68836379	21.0862
68836388	21.7143
68836401	23.3719
68836414	24.9926
68836505	23.4606
68836506	23.1576
68836508	24.1552
68836519	24.2709
68836523	23.4335
68836529	23.5394
68836531	22.7118
68836539	22.7118
68836547	22.7611
68836561	22.3399
68836574	22.3399
68836583	22.3399
68836594	22.3399
68836596	22.3399
68836599	22.3399
68836601	22.3399
68836605	22.3399
68836607	23.2562
68836610	25.5468
68836629	27.6921
68836661	26.6847
68836671	25.8079
68836676	25.8079
68836680	25.8079
68836687	25.8079
68836711	25.8079
68836712	27.2709
68836751	27.3325
68836753	23.9852
68836758	24.0443
68836761	23.8719
68836774	23.8744
68836790	23.8128
68836806	23.8128
68836808	24.1576
68836911	24.4926
68836924	29.9015
68837185	10.6429
68837192	10.4852
68837196	10.1502
68837200	10.1502
68837204	10.2094
68837206	10.1502
68837231	10.2611
68837235	9.48522
68837238	9.48522
68837257	24.7783
68837261	17.7906
68837263	17.7906
68837266	17.7906
68837271	17.7906
68837273	17.7906
68837280	18.9113
68837288	18.5862
68837291	18.5862
68837292	18.5862
68837294	18.5862
68837295	18.5862
68837297	18.5862
68837303	18.5862
68837306	18.6429
68837307	19.3005
68837312	19.1872
68837315	19.6601
68837326	19.4236
68837329	19.8867
68837337	20.1724
68837727	20.1872
68838243	24.7118
68838260	18.9212
68838262	18.9212
68838274	19.0468
68838283	17.2118
68838293	17.2118
68838294	17.2118
68838309	17.4335
68838315	15.7931
68838319	15.4187
68838346	15.5517
68838351	13.1232
68838370	13.1626
68838374	11.8867
68838376	14.1355
68838434	14.5246
68838450	14.4778
68838453	15.3079
68838464	15.2586
68838468	15.2586
68838474	15.2586
68838477	15.2586
68838478	15.2586
68838482	15.4138
68838500	15.6773
68838515	15.5665
68838517	16.1059
68838538	16.4236
68838583	16.6207
68838658	14.3448
68838987	5.4335
68839441	5.32759
68839456	7.18473
68840253	4.12562
68840402	4.24877
68840677	3.97044
68840815	4.60099
68841028	4.03202
68841269	3.96305
68841481	5.27094
68841565	3.93596
68841636	4.21675
68841767	3.93596
68841777	3.93842
68842048	3.9064
68842204	5.45074
68842483	5.90394
68842536	6.09113
68842856	6.29557
68842862	5.75616
68842875	5.86453
68843603	6.67241
68844799	5.18473
68844806	4.51724
68844969	2.07143
68845130	2.07143
68845139	7.60099
68845513	5.88916
68845523	5.09113
68845526	5.09113
68845527	5.09113
68845542	5.13793
68845561	4.92611
68845565	4.92611
68845571	4.92611
68845592	4.92611
68845594	4.92611
68845598	4.92611
68845606	4.92611
68845614	5.50985
68846331	6.12315
68846415	1.73399
68846588	1.00985
68846981	2.39163
68847071	1.24384
68847143	1.19951
68847312	3.88916
68847317	2.24138
68847528	4.38177
68847718	2.49015
68847795	2.95567
68847811	3.39409
68847889	3.49507
68848009	2.96552
68848905	3.53448
68848923	3.48522
68849662	3.07635
68850118	4.26847
68850432	2.87931
68850525	2.86207
68850644	3.54926
68851230	2.90394
68851315	2.91133
68851373	2.94089
68851394	2.83251
68851664	4.11576
68852367	6.66995
68852531	7.6133
68852910	9.28818
68852918	7.81773
68852924	8.19704
68852933	8.14039
68853058	7.21921
68853076	6.99507
68853079	6.19458
68853089	6.19458
68853101	6.19458
68853109	7.05172
68853136	7.52709
68853256	5.70197
68853304	3.3202
68854243	2.48522
68854334	2.60345
68854572	2.13547
68854624	2.28818
68854661	2.26355
68854820	2.4803
68855402	2.50493
68855582	4.62069
68855632	6.74631
68855794	5.93103
68855796	5.46305
68855798	5.20443
68855800	5.35468
68855802	5.2069
68855993	5.07882
68856069	5.07389
68856343	4.09113
68856773	2.26108
68856830	2.12315
68856860	2.17734
68857117	2.47783
68857141	2.32266
68857200	2.73645
68857353	2.16502
68857551	2.25369
68857819	3.11084
68857872	3.99754
68857927	3.92365
68858027	3.45074
68858074	4.21675
68858649	3.92857
68858655	4.78818
68858660	2.43842
68858680	2.65025
68859042	2.93842
68859414	1.95567
68859506	1.92857
68859685	2.4803
68859706	2.40887
68859766	2.05172
68859901	1.69458
68859920	1.5468
68859949	2.52217
68860338	2.15271
68860362	1.95074
68860989	2.17241
68861127	1.87438
68861133	2.04433
68861212	2.21675
68861276	1.2931
68861303	1.68966
68861484	3.80542
68861530	3.63793
68861545	5.64532
68861609	5.06404
68861610	4.78079
68861612	5.20443
68861626	4.97291
68861627	4.46552
68861635	5.63054
68861651	4.13547
68861654	3.64778
68861770	4.65025
68862014	3.01478
68862266	3.28818
68862489	2.73892
68863003	1.8202
68863005	2.23645
68863112	2.23399
68863368	1.81034
68863458	1.85222
68863969	2.27094
68863970	2.7266
68864573	4.87192
68865035	4.24877
68865338	4.41626
68865357	4.16502
68865573	4.16502
68865582	4.16502
68865674	4.16502
68865729	4.39163
68866036	5.41133
68867013	2.27094
68867022	2.71921
68867094	2.64039
68867459	3.91133
68867477	3.01478
68867836	2.66749
68868091	3.23892
68868421	3.5936
68868888	2.86946
68868969	3.01232
68868971	3.93596
68869195	4.13054
68869201	3.55665
68869647	5.85961
68869859	4.22906
68869887	4.22906
68869938	4.84975
68870454	3.37192
68870878	3.94828
68871366	2.22906
68871385	2.88916
68871815	3.00493
68871863	2.57389
68871925	3.88177
68872093	2.34975
68872501	3.10099
68872831	2.63054
68873026	1.94335
68873027	3.01724
68874314	3.3202
68874466	5.98522
68874518	5.75123
68874554	5.66749
68874654	6.88177
68874747	4.90148
68874821	4.93596
68874836	8.90394
68875085	8.36946
68875734	9.31034
68875780	8.0936
68875781	8.0936
68875782	8.16256
68875996	7.96552
68876040	8.51232
68876231	5.55665
68876924	4.94089
68877418	4.94089
68877662	5.93596
68878477	6.53202
68878498	5.10099
68878867	4.00739
68878927	3.94335
68878946	3.84729
68879006	4.26601
68879724	5.56897
68879727	2.53202
68879880	2.74138
68879899	3.10345
68879934	3.23399
68880459	2.90394
68881123	6.82512
68881152	5.48768
68881225	5.4803
68881386	5.78079
68881844	4.7266
68881927	4.65517
68881946	5.48522
68882065	5.59606
68882139	3.24384
68882187	3.24384
68882237	3.24384
68882344	3.32759
68882495	3.79803
68882615	2.58867
68882928	1.5
68883146	1.19951
68883177	2.2069
68883178	4.12069
68883243	2.92365
68883248	2.92365
68884148	3.05911
68884159	3.0936
68884190	3.84729
68884303	1.6798
68884420	1.21675
68884616	1.41872
68884644	1.46798
68884752	2.48276
68884760	1.5665
68885236	1.58867
68885259	2.00246
68885301	3.52217
68885370	3.59852
68885418	4.10591
68885520	3.69951
68885768	3.99015
68886188	4.04433
68886428	4.03448
68886560	4.07389
68886745	4.43103
68886869	3.81281
68887245	3.17488
68887432	2.87685
68887578	2.75616
68887840	3.15764
68888017	3.19458
68888218	2.46552
68888345	2.94089
68888514	2.8867
68888531	1.61576
68888701	2.01232
68888771	2.33005
68888808	2.83498
68888830	2.60837
68889089	2.54433
68889174	2.37438
68889445	2.42118
68889496	2.58374
68889793	2.12069
68889818	2.83744
68889895	2.71182
68889945	2.8202
68890063	2.85714
68890873	2.62808
68890930	3.60099
68890963	3.54433
68890996	3.01232
68891249	2.86946
68891463	4.20936
68891478	4.27094
68891539	3.77586
68891561	3.73399
68891643	4.67241
68891803	4.60099
68892261	3.07635
68892421	3.07635
68893117	3.10837
68893157	4.23153
68893158	2.79803
68893576	2.24631
68893639	3.49507
68893806	2.60591
68894239	4.00493
68896306	2.84729
68896780	3.70443
68896980	3.41626
68897022	2.72414
68897163	3.5468
68897287	3.47537
68897437	2.59606
68897895	2.73892
68897903	2.9335
68898222	2.93596
68898757	2.58128
68898932	4.133
68899093	4.66256
68899146	3.62562
68899149	2.93103
68899403	3.07389
68899497	3.33005
68899938	2.35468
68900168	2.18719
68900247	2.19212
68900479	2.33005
68900622	2.30049
68900720	2.06158
68900743	2.53202
68900910	3.15271
68900928	4.74384
68901154	4.51232
68901156	3.70197
68901158	3.30049
68901160	3.18473
68901580	3.40148
68901581	3.86946
68901678	2.43103
68902011	2.26601
68902061	2.79557
68902328	2.37931
68902376	2.3867
68902584	5.22906
68902587	3.28818
68902851	3.28818
68903010	3.28818
68903054	4.37192
68903199	2.7734
68903512	3.16256
68903562	4.65764
68903576	4.12808
68903829	4.04926
68903854	5.08621
68903872	4.50493
68903927	7.48768
68903944	5.30296
68904041	5.2069
68904087	5.2069
68904144	5.2069
68904188	5.2069
68904372	8.53202
68904487	4.01478
68904758	4.53695
68905220	3.73645
68905350	3.78325
68905356	3.58374
68905372	5.53448
68905511	2.62562
68905578	2.65271
68905669	3.49754
68905797	3.40394
68905889	2.51724
68905991	3.02956
68906019	3.22906
68906023	2.57389
68906218	2.57389
68906344	2.92118
68906607	3.56158
68906659	3.31527
68906663	4.12069
68906922	4.74384
68907115	3.78818
68907221	4.15025
68907262	4.50493
68907284	3.9803
68907294	3.78818
68907411	3.74384
68907452	3.59606
68907471	3.56158
68907633	1.97783
68907873	2.72906
68908289	1.99754
68908409	2.77833
68908424	3.17734
68908733	3.10345
68908738	3.0468
68908778	3.06158
68908821	3.22906
68908828	3.02956
68908842	2.89163
68908850	2.89163
68908852	3.16256
68908860	2.96552
68908880	2.81527
68908967	4.02217
68908980	3.63547
68909170	3.42365
68909171	3.03202
68909871	3.65271
68909902	3.08374
68909950	3.93596
68909959	2.43103
68909987	2.52463
68910461	3.69704
68910551	2.07389
68910810	2.8202
68911027	2.47537
68911084	2.26108
68911204	2.7069
68911227	2.33498
68911337	2.13547
68911393	1.78571
68911401	2.85961
68912108	2.84975
68912209	2.64286
68912220	3.11823
68912226	3.31527
68912550	2.80296
68912560	2.73645
68913027	3.04187
68913240	2.7931
68913267	2.92857
68913388	2.97044
68913597	2.50739
68913684	3.16502
68913705	1.99015
68913708	1.9335
68913766	1.96798
68913830	2.64286
68913832	2.67241
68914089	2.44581
68914284	2.35714
68914338	2.35714
68914362	4.1133
68914565	3.54433
68914580	3.32266
68914597	3.32266
68914773	3.99261
68914823	3.1601
68915083	2.39655
68915231	4.59606
68915387	2.94581
68915451	3.00246
68915465	3.54187
68915469	3.90148
68915491	3.36207
68915511	3.30542
68915566	3.39901
68915618	4.55665
68915813	2.7266
68915858	3.71921
68915873	2.94335
68915891	3.0936
68916040	3.19458
68916392	2.31773
68916961	3.51478
68917215	2.6133
68917437	2.6133
68917570	2.6133
68917871	3.09113
68917965	2.89655
68917981	3.03202
68918138	2.95813
68918442	1.9064
68918990	2.63054
68919004	1.94335
68919040	1.82512
68919135	3.00739
68919348	2.53202
68919356	2.45074
68919358	2.39409
68919402	3.1798
68919433	3.0468
68919645	2.14286
68919818	2.04926
68919885	2.69704
68919921	3.01232
68919961	2.08621
68920054	2.24138
68920255	4.34729
68920554	3.50739
68920558	3.74631
68921411	4.03202
68921417	3.15764
68921423	2.71429
68921441	2.94581
68921673	3.01478
68922004	2.97783
68922081	2.02956
68922201	3.07635
68922423	3.89409
68922438	3.00985
68922597	3.02217
68922645	3.56404
68922892	3.20197
68923293	3.20443
68923311	4.1601
68923400	5.98276
68923424	4.79557
68923433	4.42611
68923448	3.69212
68923451	3.61823
68923633	3.74877
68923915	4.89409
68924202	3.4803
68924326	4.16256
68924601	3.73399
68924786	3.80542
68924817	3.4064
68924930	3.80788
68924985	3.83744
68925003	3.51724
68925011	3.92118
68925017	3.54926
68925060	4.02463
68925326	3.37931
68925333	3.41379
68925679	3.72906
68925861	3.66995
68926426	3.47783
68926464	3.40887
68926487	4.20197
68926504	2.53448
68926788	2.91133
68927010	3.57389
68927371	3.25616
68927410	3.47291
68927520	3.16995
68927548	3.07635
68927804	3.06897
68927831	3.01724
68927930	3.0468
68927989	3.01724
68927993	3.5936
68927994	3.19951
68928013	3.35961
68928176	2.76601
68928496	2.63547
68928684	2.66502
68929136	2.24877
68929223	2.50246
68929353	2.52217
68929550	3.0936
68929662	2.58867
68929919	2.72167
68930281	3.06897
68931556	2.6133
68931869	3.22906
68932547	2.98276
68932641	3.31281
68933258	2.52463
68933530	3.367
68933902	3.81034
68934084	3.07143
68934172	2.82759
68934202	2.91626
68934878	5.89163
68935211	4.04187
68936002	4.71675
68936376	4.16995
68936378	4.02463
68936445	5.16749
68936788	3.96305
68936789	2.82512
68936840	2.66256
68937087	2.84729
68937435	2.60345
68938058	4.22906
68938160	3.45813
68938164	3.47044
68938167	3.27586
68938181	3.35714
68938332	4.05172
68938560	2.17241
68940063	2.17241
68940134	2.18966
68940196	2.4532
68940525	1.82759
68940896	1.62562
68940906	2.34975
68940938	1.6601
68941052	3.08867
68941126	2.53941
68941195	2.5
68941229	2.44581
68941489	2.44581
68941716	3.06897
68941827	2.79557
68941828	2.88916
68941871	2.88916
68941968	2.7266
68941971	2.07882
68942147	3.3399
68942175	2.11823
68942179	1.40394
68942226	1.8867
68942465	1.53448
68942564	1.83251
68942645	1.64532
68942661	1.61576
68942986	1.63054
68943234	2.11823
68943338	1.59113
68943363	1.60591
68943735	1.59113
68943872	2.54433
68944228	2.04187
68944236	2.04187
68944272	2.04187
68944455	2.04187
68944459	2.45567
68944619	1.6798
68945254	1.62069
68945335	1.62808
68945655	1.95813
68945679	1.40148
68945829	1.37192
68945873	1.28079
68946140	2.35222
68946284	1.76847
68946460	1.73153
68946482	2.76108
68948841	2.0197
68948945	2.0197
68948962	4.78079
68948967	2.00493
68949341	2.79064
68949439	1.75369
68949477	2.2266
68949555	2.35961
68949596	1.8399
68949966	3.05665
68950211	2.58867
68950267	2.52217
68950365	3.31773
68950375	1.7069
68950376	1.73645
68950386	1.7069
68950394	2.61084
68950845	2.53448
68950926	3.85714
68950951	2.54187
68951022	3.62562
68951097	4.16256
68951103	2.98522
68951105	2.50739
68951107	2.38177
68951109	2.35222
68951111	3.41626
68951351	2.5
68951423	2.52709
68951686	4.46552
68951738	2.60345
68951754	2.60345
68951938	4.57389
68952098	1.71675
68952147	2.85714
68952165	1.46552
68952368	2.7069
68952407	2.30049
68952411	2.08621
68952559	2.10099
68952564	2.66256
68952785	2.18473
68952786	2.78571
68952820	2.6601
68952903	2.83005
68952915	1.89409
68952960	2.20936
68953190	1.86453
68953641	2.44581
68954282	1.77094
68954323	1.42611
68954357	1.61823
68954624	1.65764
68954713	1.78818
68954906	1.71675
68955100	1.53202
68955167	2.0936
68955704	1.6601
68955794	0.985222
68955967	1.18227
68956329	1.07143
68956355	0.970443
68956876	1.14039
68956974	1.02709
68957059	1.91872
68957375	1.68719
68957376	1.42611
68958154	1.76108
68958896	1.91872
68958922	1.61576
68959047	1.26108
68959445	3.67488
68959530	2.01478
68959650	2.01478
68959735	2.84483
68960033	1.95813
68960251	1.633
68960459	2.17734
68960462	1.21675
68960465	1.29557
68960695	3.68719
68960846	2.31281
68960859	2.31281
68960860	2.367
68961265	3.63054
68961601	2.45567
68961674	1.49261
68961675	3.62808
68961721	3.23153
68961921	2.15764
68961980	2.15764
68962503	3.57143
68962557	2.72906
68962579	2.96552
68962716	2.2931
68962843	4.46798
68962867	3.57143
68963296	3.77094
68963333	2.5665
68964092	2.63054
68965199	4.30542
68965817	3.61823
68966068	3.36946
68966690	4.05419
68967353	3.4064
68967503	3.56897
68967519	5.84483
68967737	2.65764
68967889	3.29557
68968111	2.65764
68968387	3.6798
68969341	5.05665
68969424	3.33498
68969426	2.4803
68969428	3.16256
68970411	4.03941
68970424	3.03695
68970426	2.76355
68970428	2.79803
68970451	2.60837
68970457	2.06158
68970471	1.73399
68970475	1.73645
68970477	1.39655
68970479	1.78818
68970481	2.49507
68970497	2.12069
68970823	1.71182
68970937	2.19212
68971725	1.54926
68972245	1.94581
68972511	1.5936
68972512	1.95567
68972812	1.6798
68972821	1.22906
68972858	2.92611
68973025	1.64532
68973376	1.43842
68973435	2.20443
68973679	1.72167
68973749	1.77833
68973821	2.54187
68973936	1.56404
68973938	1.56404
68974008	2.39409
68974024	1.57882
68974092	1.92611
68974566	2.31034
68974666	2.49261
68974811	1.40394
68975792	0.945813
68977084	1.99015
68977238	0.820197
68977240	1.05911
68977315	1.51478
68977341	1.03695
68977655	1.29803
68978330	0.948276
68978430	1.29803
68978469	1.16995
68979304	0.706897
68980227	0.721675
68980232	1.89655
68980450	3.19704
68980748	2.70197
68981111	2.33005
68981112	2.33005
68981400	4.56404
68981437	4.33744
68981501	3.56897
68981502	3.7266
68981534	4.0665
68981552	4.23892
68981571	3.34975
68981601	2.52956
68981786	2.31034
68982480	2.79803
68982481	4.93596
68982718	7.70443
68983409	5.40148
68983418	5.40148
68983421	5.40148
68983423	5.40148
68983428	5.40148
68983582	6.49754
68983723	4.50246
68983808	2.66502
68983896	3.0197
68984338	3.38424
68984598	2.81773
68984811	2.72906
68984813	1.84729
68985356	1.08128
68985807	1.38424
68985840	1.58374
68985873	1.19212
68985980	1.80049
68986109	0.770936
68986257	0.862069
68986443	1.3867
68986531	0.726601
68986642	1.06897
68986768	1.12808
68986775	0.985222
68986835	1.37438
68987036	0.862069
68987129	1.09113
68987225	1.07635
68987328	0.699507
68987405	0.862069
68987664	0.85468
68987832	1.37438
68988138	1.05419
68988451	1.05419
68988798	2.72167
68988945	1.85961
68989193	1.75616
68989231	1.6601
68989430	1.80049
68989431	2.99015
68989529	1.05665
68989566	1.51724
68989772	1.18473
68989815	2.3867
68990010	1.71429
68990024	1.69951
68990245	2.57389
68990846	1.45813
68990885	1.27586
68991423	1.25616
68991666	3.27094
68991723	2.9532
68991764	2.97783
68991767	2.79557
68991772	7.78079
68992026	7.07389
68992032	7.07389
68992036	7.50493
68992041	7.16502
68992071	7.16502
68992074	7.16502
68992215	7.16502
68992450	7.76847
68992523	5.25862
68992623	6.95074
68992732	2.11084
68992766	1.87438
68992903	1.75123
68993011	3.02956
68993237	1.38424
68993291	1.38424
68993411	2.42611
68993486	1.08867
68993533	1.24384
68993547	1.09606
68993617	1.15517
68993831	1.17488
68993948	1.05172
68994073	1.6601
68994092	1.9335
68994262	3.44828
68994475	2.73399
68994642	3.0665
68994644	1.97537
68995080	1.91379
68995156	2.45813
68995434	1.52217
68995468	1.70443
68995527	1.99754
68995532	1.81527
68995614	1.51232
68996001	2.14532
68996339	1.44335
68996576	1.64532
68996800	2.04926
68996914	1.57882
68996939	1.99507
68996975	3.74877
68997086	2.56897
68997106	2.56897
68997109	5.19951
68997128	3.32512
68997131	3.43103
68997135	3.24631
68997143	4.83498
68997163	1.83744
68997436	3.29557
68997543	1.33744
68997782	1.52463
68997897	1.95813
68997903	1.37931
68998121	2.00246
68998250	1.37931
68998410	1.34975
68998986	3.0936
68999076	2.15517
68999095	2.19212
68999220	3.0936
68999476	2.77586
68999497	2.74631
68999500	2.74631
69000128	2.77586
69000345	3.72906
69001031	1.39409
69001198	2.59113
69001328	1.6601
69001380	1.66749
69001399	2.65517
69001421	1.86946
69001761	1.89409
69002039	1.42857
69002225	1.96059
69002436	1.5197
69002789	1.54926
69002864	2.85222
69002980	3.27094
69003072	2.61823
69003422	2.56158
69003433	2.76355
69003546	4.00739
69003849	2.18966
69004200	1.91379
69004299	2.36946
69004388	1.6798
69004389	1.6798
69004597	4.14532
69004599	3.80049
69004878	3.37685
69005212	3.26601
69005526	4.91133
69005695	4.59852
69006228	4.49507
69006264	3.92857
69006330	5.13054
69006580	5.01232
69006853	3.85961
69006946	3.85961
69006975	3.85961
69006998	4.12069
69007103	5.80049
69007297	5.54187
69007655	7.03941
69007699	3.73399
69007958	10.2266
69008324	7.37931
69008355	7.37931
69008398	7.37931
69008662	7.37931
69008732	7.37931
69009401	19.4901
69009462	14.532
69010452	16.4409
69010453	15.936
69010487	15.936
69010488	15.936
69010491	15.936
69010507	15.936
69010508	15.936
69010518	16.3793
69011313	16.3793
69011316	15.8571
69011318	15.8571
69011334	18.7094
69011336	13.8892
69011344	13.8892
69011348	14.7537
69011549	14.6232
69011550	12.436
69011846	12.7414
69011878	11.4458
69011887	11.3522
69011896	11.3522
69011897	11.3522
69011902	11.4212
69012311	11.8448
69012322	10.4507
69012324	4.29557
69012686	3.7734
69012761	3.42365
69013048	4.64039
69013100	3.71429
69013133	3.71429
69013157	3.71429
69013194	5.6133
69013214	1.32512
69013233	2.08867
69013297	1.31773
69013434	0.960591
69013681	1.87931
69013979	0.931034
69014060	1.39409
69014184	1.65517
69014420	1.4803
69014509	1.67734
69014512	1.41133
69014523	4.14286
69014670	3.02463
69014762	3.22906
69014809	3.95567
69014940	3.41379
69014947	2.70443
69014953	3.53695
69014983	3.09606
69014987	3.02709
69015035	3.02709
69015219	3.73153
69015278	3.85961
69015305	2.84236
69015598	2.91872
69015658	3.57882
69015768	2.86207
69015792	2.6798
69015852	3.07389
69015883	3.13793
69015949	3.11823
69016189	3.41133
69016385	3.0468
69016472	3.43842
69016647	6.19704
69016744	5.24877
69016867	5.42857
69016900	4.83251
69016990	4.80542
69017124	5.16749
69017185	4.97291
69017261	6.29557
69017269	6.01724
69017421	5.43596
69017456	5.47291
69017955	5.43596
69018034	6.2069
69018232	5.3399
69018277	5.72414
69018332	4.75862
69018550	8.43842
69018585	7.88424
69018622	7.867
69018745	7.77833
69018788	7.77833
69019039	8.35714
69019057	7.57143
69019088	7.26355
69019171	7.35222
69019172	7.53695
69019195	7.39655
69019223	7.367
69019447	7.32266
69019536	8.60837
69019750	7.75862
69019824	7.87685
69019856	8.05419
69019908	7.55911
69019928	7.49015
69019937	8.58867
69019943	7.18227
69020045	7.58867
69020049	7.16749
69020180	8.02463
69020245	5.01232
69020315	4.67241
69020324	5.05665
69020359	5.27586
69020368	4.77833
69020426	9.47783
69020428	8.62069
69020462	8.36946
69020564	11.0443
69020586	9.99507
69020587	9.99507
69020876	9.99507
69020955	10.064
69020997	11.0567
69021123	8.95813
69021445	10.0862
69021461	9.57635
69021510	9.52956
69021511	9.3867
69021703	11.3768
69021853	8.46552
69021958	8.49754
69021960	9.34483
69022063	8.67488
69022178	10.1675
69022639	11.5369
69022801	11.1182
69022850	11.17
69022939	11.4729
69023026	12.4409
69023057	11.1207
69023080	10.2808
69023094	10.1724
69023157	9.62315
69023158	9.22167
69023337	9.48276
69023361	4.9532
69023638	3.19212
69023760	3.71182
69023779	3.69212
69024245	3.60345
69024355	3.35714
69024373	3.55665
69024527	4.07389
69024604	2.867
69024694	2.54187
69024732	2.30788
69024814	1.88424
69024829	1.88177
69024909	2.2069
69024974	1.73153
69025105	2.31034
69025140	2.32266
69025676	1.81281
69025814	0.628079
69025930	1.08128
69025975	0.975369
69026070	0.581281
69026137	0.901478
69026270	0.931034
69026336	2.35961
69026493	1.72167
69026539	2.05172
69026550	2.72167
69026699	3.86207
69026762	4.02217
69027035	4.633
69027195	5.19458
69027273	4.4335
69027276	4.62315
69027505	4.52956
69027548	4.51478
69027625	4.51478
69027855	4.9335
69027967	4.5197
69028028	4.70197
69028371	4.24877
69028558	3.63547
69028802	3.10099
69028876	3.4064
69029145	3.05172
69029341	3.9532
69029502	3.54926
69029535	4.67734
69029542	4.32759
69029660	4.20197
69029790	4.15764
69030024	4.91872
69030045	3.41379
69030110	3.31527
69030472	3.06404
69030569	2.97291
69030756	3.41872
69030951	3.37685
69031451	3.02709
69031579	3.47537
69031829	3.89409
69032094	3.00739
69032125	2.91133
69032214	2.97783
69032315	2.97291
69032606	3.02217
69032619	2.94581
69032683	3.27094
69032743	3.85961
69032755	2.98276
69033373	3.01232
69033607	3.97044
69033734	3.10837
69034014	2.64286
69034261	2.3867
69034355	3.32512
69034390	3.14286
69034489	2.34236
69034501	1.91872
69034632	2.16502
69034661	2.23153
69034667	2.0936
69034779	2.12315
69035324	3.11576
69035573	2.91379
69035580	2.99507
69035819	3
69035843	3.56897
69035855	2.58867
69035857	2.84729
69035859	2.28079
69035861	2.14039
69035871	2.62808
69035872	1.92857
69035873	3.28079
69036239	2.91626
69036257	3.85468
69036289	2.70443
69036413	3.28325
69036819	3.8399
69036823	4.28571
69036841	3.67241
69036848	3.75369
69036924	4.367
69036985	3.35468
69037155	3.61084
69037266	4.06897
69037361	7.92857
69037769	6.71921
69037770	6.85714
69037780	7.28325
69037787	7.00246
69037788	7.00246
69037793	7.00246
69037799	7.97537
69037800	6.06404
69037833	7.133
69038463	4.50739
69038658	2.5
69038791	2.81281
69039239	3.05911
69039406	2.57635
69039437	4.32266
69039551	3.52463
69039834	4.60591
69039840	3.57389
69039841	3.73645
69039977	5.25369
69040025	3.2734
69040382	3.99507
69040637	2.9335
69041355	5.92857
69041674	5.31034
69041826	5.85222
69042049	5.46798
69042051	4.12808
69042057	3.89901
69042059	3.60591
69042061	3.36453
69042063	3.34236
69042067	4.19704
69042071	3.46552
69042073	3.30049
69042075	3.64532
69042166	3.52956
69042179	3.3202
69042288	4.01724
69042344	9.92118
69042467	7.7266
69042468	7.40394
69042472	7.40394
69042474	7.40394
69042476	7.40394
69042511	7.40394
69042512	5.35961
69042797	5.47537
69042856	3.41626
69043030	3.52956
69043060	4.84236
69043105	4.41133
69043337	4.30296
69043539	4.1798
69043758	4.1798
69043777	4.1798
69043779	4.1798
69043833	4.1798
69043856	4.1798
69044136	4.24877
69044342	5.40887
69044493	2.50739
69044887	2.49015
69044932	2.64039
69044944	3.61823
69045474	2.62069
69046087	3.68966
69046109	3.47537
69046338	5.18966
69046669	3.68719
69046670	3.8202
69046751	4.32266
69046811	4.73399
69046812	3.21429
69046814	4.98522
69046817	5.02709
69046878	4.46059
69047016	4.62562
69047327	5.31281
69047484	4.18227
69047981	4.34729
69048100	4.29064
69048633	5.37192
69049135	4.19212
69049331	4.4335
69049504	4.74138
69050061	4.91872
69050063	4.5197
69050065	5.39901
69050490	4.73399
69050535	10.3103
69050628	8.12562
69051050	8.12562
69051754	10.2389
69052173	8.02217
69052184	10.8251
69052293	11.1626
69052445	10.2808
69052809	10.1404
69052821	10.1404
69052832	10.8399
69052965	10.1404
69052999	10.1404
69053129	10.1404
69053676	10.1404
69053860	10.1453
69054030	10.3621
69054475	7.6798
69054576	8.38424
69055364	8.22906
69055366	6.68719
69055432	7.37192
69056236	7.56897
69056334	6.65271
69056374	6.68966
69056615	7.81527
69056822	6.84975
69057048	10.2266
69057250	9.15271
69057452	10.7783
69057484	10.3177
69057597	10.4754
69057949	10.9655
69058392	9.59852
69058484	10.4852
69059023	9.02217
69059095	9.6133
69059126	8.30296
69059276	8.08128
69059570	8.08128
69059575	10.2857
69059913	14.2635
69060050	13.5985
69060334	14.0936
69060628	13.8251
69060759	14.8128
69060828	12.3818
69060865	13.5961
69060944	12.5369
69060960	15.3128
69060995	12.1995
69061006	12.1552
69061014	12.1552
69061019	12.1552
69061035	18.9458
69061073	17.5419
69061219	18.8227
69061339	19.1626
69061689	18.5764
69061704	18.5369
69061734	18.5468
69061843	18.697
69061901	18.5296
69061940	18.8867
69061971	18.7808
69062029	18.5567
69062033	18.5813
69062039	18.5567
69062079	19.0049
69062148	20.5985
69062272	19.8177
69062355	18.7759
69062388	18.7488
69062409	19.436
69062429	19.0862
69062533	18.8128
69062536	18.0468
69062555	17.6527
69062639	18.2266
69062729	17.064
69062774	17.4778
69062973	17.4532
69062980	17.4187
69063026	17.3374
69063047	17.3374
69063190	17.3374
69063205	17.468
69063356	19.1946
69063390	17.6823
69063570	17.6823
69063772	18.0394
69063776	16.665
69063815	16.8227
69063918	16.9975
69063919	16.1847
69063933	16.1847
69063996	16.1847
69064022	16.1847
69064036	17.0222
69064196	16.1847
69064550	16.1847
69064562	17.8768
69064978	16.1847
69064984	16.1847
69065085	16.8547
69065185	16.5813
69065438	16.2044
69065446	16.298
69065483	16.2857
69065488	15.1872
69065750	15.5887
69066015	15.7956
69066122	15.5197
69066137	15.399
69066253	16.1429
69066399	15.5246
69066546	15.399
69066589	15.4163
69066793	15.7857
69066824	14.8227
69066860	14.8054
69066865	15.1527
69066964	15.3227
69067018	14.633
69067070	15.399
69067110	14.6626
69067124	14.4532
69067408	14.8251
69067532	14.5542
69067626	14.5172
69067644	14.8177
69067749	17.8768
69067861	17.3103
69067912	20.4507
69067978	19.3522
69068092	19.399
69068174	19.3522
69068362	20.6995
69068421	18.1084
69068473	18.2783
69068486	18.665
69068520	21.6798
69068782	19.67
69068787	20.6108
69068814	19.5961
69068889	20.9286
69068897	19.9926
69068928	21.9138
69069578	19.9261
69070048	21.6601
69070524	19.5788
69070611	21.4631
69070726	19.4926
69070777	18.8522
69071396	18.5172
69071397	18.5172
69071620	20.9064
69071916	20.5936
69071965	20.6305
69072251	20.4975
69072464	20.564
69072465	20.4335
69072600	21.436
69072695	19.5049
69072813	17.734
69072850	17.3867
69072875	18.0074
69072893	17.5172
69072908	20.5764
69073088	19.8374
69073120	20.4877
69073160	20.0739
69073304	20.0246
69073415	20.0911
69073612	20.5936
69073850	22.1059
69073938	21.5468
69073994	21.1823
69074050	21.4064
69074171	21.5517
69074194	23.9926
69074214	23.8005
69074219	23.6453
69074295	23.6453
69074308	23.6921
69074348	23.564
69074356	23.564
69074555	23.564
69074611	23.564
69074618	23.564
69074635	23.564
69074643	23.564
69074644	23.564
69074650	23.564
69074651	23.564
69074668	23.67
69074729	35.7586
69074831	29.7044
69074904	29.7044
69074906	29.7512
69075008	29.6847
69075162	29.6847
69075214	29.7315
69075230	29.6847
69075236	29.6847
69075294	29.6847
69075481	29.6847
69075490	29.6847
69075530	29.6847
69075578	29.6847
69075596	29.6847
69075698	29.6847
69075720	31.0862
69075799	29.8695
69075867	29.8202
69075872	29.8202
69075897	29.9163
69075997	29.7734
69076038	28.1872
69076236	28.234
69076270	28.1872
69076330	28.1872
69076361	28.1872
69076364	28.1872
69076371	28.1872
69076454	28.1872
69076457	28.1872
69076522	28.1872
69076593	28.1872
69076671	28.3005
69076779	28.5419
69076814	23.0172
69076826	22.6921
69076983	23.1527
69076993	22.6158
69077056	23.4187
69077083	22.766
69077151	24.6084
69077223	23.5887
69077371	23.5887
69077380	23.5887
69078671	23.5887
69078807	24.6823
69078907	22.6232
69078997	24.5419
69079186	20.0837
69079200	23.0591
69079254	21.6749
69079259	21.6749
69079278	23.33
69079296	22.4089
69079321	26.3276
69079348	22.4803
69079362	22.4532
69079494	22.5025
69079499	23.6478
69079525	21.6921
69079833	21.7217
69080174	22.2315
69080182	21.5813
69080276	20.8571
69080932	20.9286
69081198	21.867
69082185	17.0197
69082474	17.4163
69082605	16.9409
69082971	16.9729
69082986	17.1108
69083356	18.5616
69083449	17.734
69083519	17.8227
69083622	18.0443
69084065	17.9581
69084585	18.202
69085657	17.1305
69086302	19.0394
69086535	18.2783
69087146	18.2783
69087189	18.2783
69087209	18.2783
69087317	18.2956
69087412	18.2783
69087427	18.4064
69087502	18.1995
69087521	18.1823
69087705	18.5172
69088088	18.5271
69088139	19.8079
69088676	18.4113
69088739	18.1133
69088942	18.0764
69089196	18.0764
69089278	18.0764
69089508	18.7488
69090059	18.0764
69090067	18.4729
69090104	19.335
69090432	17.9212
69090729	17.9212
69090813	17.9212
69090912	17.9212
69091145	17.9212
69091171	17.9729
69091188	17.9557
69091312	18.8621
69091313	17.4089
69091789	17.4384
69091818	20.3128
69091929	18.9163
69091980	18.9163
69091981	21.9877
69092261	20.0296
69092269	20
69092289	21.3251
69092401	16.298
69092871	16.7562
69093166	14.431
69093187	15.9507
69093193	15.2685
69093259	15.202
69093332	15.303
69093732	15.8941
69093847	14.7069
69094029	14.6305
69094191	14.6034
69094235	14.6823
69094487	14.5788
69094496	14.5788
69094545	14.5345
69094794	14.5567
69095011	14.5345
69095322	14.5345
69095378	14.5345
69095392	14.564
69095415	16.2734
69095443	14.5345
69095445	14.101
69095677	14.1059
69095713	14.069
69095830	14.069
69095890	14.3079
69095986	15.1158
69095997	14.3202
69096148	14.3202
69096175	16.0123
69097012	14.8448
69097239	14.5074
69097442	13.0591
69097482	13.8916
69097764	12.9926
69097853	15.1158
69098015	13.8768
69098047	12.6552
69098286	13.3818
69098650	12.9754
69098702	10.1158
69098822	9.87931
69098856	10.303
69098996	10.9187
69099522	10.8793
69099523	10.0123
69099605	12.3744
69099779	13.9754
69099786	13.5025
69099905	14.3842
69099934	13.7315
69099938	13.5517
69099940	13.5345
69100208	13.6921
69100264	13.8498
69100292	12.4212
69100566	12.8005
69100588	14.3571
69100626	10.4286
69100657	10.4286
69100691	14.7562
69100713	12.665
69101130	12.633
69101136	12.1502
69101725	12.3276
69102081	12.1502
69102083	12.2438
69102221	12.8005
69102330	10.5074
69103213	10.1084
69103416	11.0246
69103523	10.5788
69103613	10.4212
69104222	19.2512
69104775	17.4064
69104782	16.8768
69104792	16.8768
69104802	16.8768
69104806	17.3867
69104952	17.3867
69105150	17.4089
69105342	19.3867
69106671	17.3054
69106673	12.7857
69106681	12.6502
69106683	9.85222
69106805	9.42118
69106863	8.98276
69106955	7.8202
69106967	6.04187
69106968	6.03941
69106975	5.83498
69106991	6.68227
69106994	7.29064
69107025	8.39901
69107037	7.1798
69107039	6.633
69107045	7.18473
69107837	8.12808
69108604	6.73399
69109096	6.54433
69109307	7.0468
69109740	7.19704
69110350	6.53941
69110548	7.35961
69110665	7.23153
69110743	6.89655
69110785	6.89655
69111516	7.07389
69111723	6.81281
69111824	11.7192
69111840	10.8768
69111889	10.8768
69111890	10.8768
69112050	10.8768
69112051	10.8768
69112079	10.9113
69112887	10.8768
69113053	10.9113
69113175	10.9113
69113250	10.8768
69113258	10.8768
69113329	10.8768
69113342	11.6453
69113398	10.9384
69113437	10.9384
69113462	10.8768
69113539	11.8916
69113658	14.7611
69113944	13.5271
69114316	13.5271
69114326	12.6749
69114498	11.9729
69114506	11.1552
69114512	10.7143
69114516	10.7143
69114518	10.7143
69114856	11.2857
69114905	8.49754
69115085	8.39409
69115420	8.48276
69115421	8.59606
69115491	8.49507
69115580	8.4335
69115744	8.4335
69115894	8.4335
69115930	8.4335
69116164	8.4335
69116206	8.4335
69116219	8.4335
69116412	9.89901
69116426	6.05911
69116450	6.05911
69117797	6.05911
69117808	6.6798
69117846	6.10837
69118336	6.10837
69118429	6.10837
69118527	6.10837
69118855	6.10837
69118978	6.21921
69119081	7.58374
69119109	5.74384
69119156	5.85468
69119422	7.61576
69119939	7.1133
69120098	7.07882
69120100	6.7734
69120102	7.16502
69120419	5.64039
69120665	5.16256
69121230	4.93103
69121449	5.49507
69121813	3.60099
69121841	3.54187
69121955	7.84236
69122099	5.06404
69122149	5.11576
69122406	5.11576
69122407	4.99261
69122418	8.46798
69122651	5.96305
69122705	4.58374
69122713	5.4803
69122801	5.35468
69123259	5.11084
69123566	5.01232
69124345	5.00493
69124444	5.00493
69124479	8.53448
69124703	4.67734
69124905	4.67734
69124959	5.53695
69125275	4.84236
69125289	13.601
69126037	10.3251
69126249	10.5911
69126443	10.4581
69126464	10.4581
69126492	10.4581
69126499	10.4581
69127425	10.8768
69127447	10.5443
69127547	10.5443
69127580	10.8177
69127821	10.8177
69127823	10.0936
69127826	12.8103
69127853	13.3744
69128067	11.5862
69128112	11.6034
69128118	11.3276
69128244	11.6921
69128255	12.4433
69128271	12.9581
69128283	12.7734
69128285	12.7734
69128293	14.899
69128370	18.6576
69128450	16.4606
69128453	14.9138
69128455	14.9138
69128456	15.2833
69128458	16.0862
69128460	15.3818
69128472	15.4754
69128482	15.6084
69128503	15.2906
69128522	16.3498
69128635	16.2241
69128654	14.835
69128670	14.899
69128691	13.9901
69128703	13.4015
69128705	13.5049
69128741	11.2414
69128755	10.9187
69128756	10.9187
69128761	11.2291
69128773	11.2882
69128779	11.4631
69128788	12.133
69128808	13.2118
69128878	16.0517
69128963	5.92365
69128965	5.96305
69129044	6.00985
69129773	7.04187
69129824	5.50739
69129952	4.92857
69130656	7.08374
69131158	5.74138
69131569	5.52956
69131836	8.33251
69131947	5.85468
69132243	5.80788
69132701	13.3596
69133337	12.7414
69133436	12.6576
69133437	12.8424
69133633	12.9089
69134151	14.6872
69134320	13.7118
69134444	13.6478
69134915	18.3276
69134961	16.6847
69135252	16.8547
69135263	15.8621
69135264	15.8621
69135270	15.8621
69135272	15.8621
69135288	17.6256
69135436	17.5148
69135511	18.436
69135532	16.5345
69135567	16.399
69135689	24.1798
69136122	15.8547
69136129	15.8547
69136167	15.8547
69136174	15.8547
69136184	15.8547
69136193	15.8547
69136201	15.8547
69136205	15.8547
69136428	18.0074
69136451	17.6675
69136460	12.7759
69136500	11.5714
69136501	13.0443
69136515	12.9261
69136527	12.4926
69136571	15.4532
69136653	12.2365
69136654	11.2365
69136830	11.1502
69136870	11.5887
69137066	11.4754
69137325	10.8153
69137667	10.8695
69137671	12.7956
69137923	12.9704
69138144	12.4729
69138154	13.5542
69138468	17.1059
69138531	16.3325
69139241	16.6946
69139386	17.6946
69139388	15.7217
69139578	15.4433
69139950	17.3768
69139992	16.5443
69140110	15.8424
69140138	15.734
69140507	22.4778
69141035	17.9507
69141037	17.4236
69141264	17.2956
69141266	17.2956
69141370	17.2956
69141483	17.3645
69141580	17.2956
69141619	17.2956
69141977	22.3103
69142062	16.3941
69142063	17.2291
69142346	15.8399
69142980	16.0296
69143006	15.7783
69143045	15.8596
69143182	16.8399
69143470	15.5025
69143499	17.936
69143602	13.2709
69143607	13.2143
69143628	13.2463
69143722	13.9163
69143925	12.5246
69144220	13.2118
69144383	13.8424
69144567	13.3103
69144574	13.1133
69144645	13.1133
69144669	13.6305
69144670	12.7734
69144850	12.803
69145241	15.6305
69145294	14.1872
69145737	14.1872
69145777	14.1872
69145885	14.1872
69146128	14.7463
69146573	14.4631
69146576	13.4064
69146661	15.8325
69146751	13.3202
69147051	13.2906
69147054	13.3079
69147114	13.2906
69147163	14.3251
69147282	12.2906
69147620	12.7734
69147776	12.5172
69147842	12.3695
69148369	12.3695
69148459	14.7562
69148460	14.3177
69148658	14.0911
69148971	14.3867
69149120	14.2906
69149219	14
69149524	14.532
69149845	15.5197
69150441	12.3522
69150442	12.6429
69150463	15.0345
69150484	13.9852
69150515	14.9951
69150974	7.36946
69151057	7.36946
69151139	8.13793
69151549	7.57389
69151561	8.67734
69151759	7.88916
69151770	7.84975
69151919	7.87685
69152240	9.29803
69152471	9.36453
69153055	8.82512
69153058	8.25862
69153062	8.10345
69153074	10.9606
69153100	10.3153
69153105	9.80788
69153121	11.4778
69153123	9.90148
69153131	10.2463
69153606	9.7266
69153691	8.38424
69153693	7.78079
69153701	7.4064
69153711	7.48276
69153903	7.60591
69154142	7.99261
69154347	6.59113
69154684	6.52463
69155821	6.7266
69156818	6.54433
69156955	7.1133
69156978	5.25862
69157647	5.56404
69158377	6.11576
69158388	5.97044
69158475	6.58867
69158541	5.91872
69158913	5.91872
69159492	6.58867
69159535	5.91872
69159656	7.39901
69159884	6.58374
69159982	6.58374
69160154	6.58374
69160163	6.58374
69160341	6.58374
69160513	6.58374
69160714	6.61823
69160884	6.59606
69160987	6.26847
69161101	6.25616
69161105	6.25616
69161142	6.37438
69162277	6.69458
69162419	3.52956
69163018	3.06404
69163345	3.25616
69163397	4.36207
69163890	4.42857
69164349	3.96552
69164351	4.01232
69165090	3.91133
69166257	4.17241
69166739	3.61823
69167072	3.83744
69167214	2.99507
69167586	3.50246
69167723	3.6601
69167911	3.5936
69168071	3.80296
69168095	4.24138
69168600	3.97044
69168839	4.18227
69168969	3.88916
69170127	4.81034
69170564	4.19704
69170791	4.12069
69171096	4.46552
69171664	4.5
69172189	3.75862
69172890	4.84236
69173113	3.76108
69173552	3.75123
69173725	5.21429
69173800	3.85468
69174695	3.97291
69175452	5.36207
69175623	3.31034
69175769	3.14778
69176012	3.35468
69176842	3.7931
69177107	2.98276
69177598	5.82759
69177688	5.2931
69177944	6.07882
69179325	5.2931
69179642	5.34483
69180114	6.69212
69180177	5.22414
69180189	5.22414
69180296	5.96305
69180651	5.22906
69180882	5.22414
69180884	5.44828
69181111	5.40887
69182043	4.91379
69182343	7.91379
69182514	5.14532
69182996	4.65764
69183036	7.57143
69183254	6.37438
69183413	6.367
69183472	7.76108
69184009	7.23892
69184251	7.23892
69184530	7.30788
69184683	8.05911
69184822	5.48768
69184830	5.17488
69184839	7.23399
69184844	5.53695
69184848	4.8867
69184852	5.99754
69184857	6.0197
69185169	5.88916
69185224	6.24384
69185324	4.86207
69186138	4.53941
69186371	4.68227
69186373	3.37192
69186375	3.56404
69186393	3.38424
69186862	4.14532
69187407	3.03941
69187860	3.65517
69188027	3.42611
69188082	2.88916
69188145	7.62808
69188330	6.03941
69188608	6.10099
69189139	6.45813
69189140	7.35222
69190007	7.60099
69190150	9.14532
69191803	8.88177
69191884	11.1453
69192071	10.1847
69192124	13.936
69192484	10.2808
69192588	10.2808
69192855	11.5296
69193001	12.0148
69193054	11.3867
69193268	11.3867
69193302	12.1995
69193308	9.48522
69193355	9.50493
69193480	9.94828
69193961	9.49015
69194303	11.5961
69194613	10.1872
69195014	10.1872
69195212	10.8571
69195272	11.4532
69195275	13.798
69195370	12.6379
69195383	12.6527
69195792	13.5493
69195953	12.3768
69195978	11.0911
69197071	10.1478
69197076	10.4384
69197135	9.89901
69197237	9.46059
69197297	10.0222
69197867	9.7734
69197912	7.70443
69198057	7.7069
69198309	7.867
69199255	7.80049
69199408	7.68473
69199453	9.81527
69200296	8.63793
69200521	8.63793
69200615	8.7069
69200726	10.2118
69200879	5.10837
69200938	5.85714
69202345	5.2069
69202697	4.6798
69203108	6.12315
69203250	5.06404
69203341	7.57389
69204316	5.76355
69204782	6.10837
69204926	6.74877
69205066	5.69458
69205168	7.17488
69205331	6.57389
69205427	6.37192
69205489	6.37192
69205982	7.80788
69206081	5.95567
69206087	5.60591
69206137	5.60591
69206175	5.60591
69206202	5.60591
69206348	5.60591
69206361	6.05419
69206559	4.94581
69206656	4.94581
69206707	5.01478
69206896	5.10837
69207017	5.69951
69207069	5.8202
69207181	5.94581
69207184	5.73892
69207225	5.73892
69207252	5.73892
69207282	5.75862
69207338	5.74877
69207368	5.04433
69207477	4.99015
69207681	5.60345
69207689	5.0936
69208029	5.2734
69208176	4.75369
69208179	4.70936
69208573	4.77094
69208660	7.43103
69208792	5.64039
69208827	5.51724
69208985	5.37931
69209099	5.41133
69209145	5.62808
69209235	5.97783
69210242	5.97044
69210554	5.77094
69210594	5.79803
69210721	7.04926
69210722	6.39163
69210905	6.54926
69211148	6.99261
69211421	7.13793
69211584	5.9532
69211637	5.9532
69211763	6.83005
69211911	5.9532
69212038	6.73399
69212301	5.9532
69212481	6.1601
69212596	6.24138
69212652	5.58374
69212890	5.133
69213207	5.51232
69213505	5.62069
69213514	5.28818
69213551	5.37685
69213627	6.33498
69213809	6.12562
69214077	6.10345
69214080	7.35714
69214216	6.83251
69214232	7.99261
69214363	9.67734
69214521	9.00493
69214846	9.66749
69215071	10.064
69215181	9.99261
69216282	9.86207
69216290	9.86207
69216330	9.86207
69216622	9.86207
69216731	10.7611
69216842	11.6749
69216863	10.4606
69216981	10.7808
69217131	10.766
69217192	10.9433
69217609	10.5074
69217629	10.0025
69217641	10.7167
69217666	10.0665
69217748	10.0246
69217945	11.1502
69217975	10.3818
69218236	9.87685
69218237	9.87685
69218354	10.2512
69218374	10.2931
69218446	9.64039
69218624	10.0123
69218839	9.96798
69218858	10.697
69218923	10.4286
69219195	10.4286
69219329	10.4286
69219392	10.4286
69219394	10.5665
69219538	10.6946
69219564	10.7438
69219906	10.7389
69220314	11.3251
69220445	10.5296
69220732	10.0665
69221013	11.5025
69221253	9.60837
69221342	13.101
69221554	11.798
69221577	11.734
69221750	16.6305
69221795	14.1798
69222300	14.1108
69222692	14.1108
69222777	14.3128
69222898	14.1108
69222906	13.9729
69222957	14.0394
69223040	16.064
69223094	9.633
69223115	11.0222
69223123	9.33498
69223192	9.33498
69223284	12.3202
69223375	10.1823
69223406	12.3941
69223493	10.9729
69223618	10.8374
69223741	10.7315
69223746	10.6675
69223765	11.9039
69223808	9.72414
69224687	10.7956
69225095	11.2069
69225122	10.2291
69225428	10.3399
69225668	10.3522
69225872	12.2069
69225879	9.99015
69226348	9.91872
69226351	15.4975
69226367	12.532
69226383	12.3621
69226384	12.4015
69226391	12.468
69226418	12.931
69226424	11.8079
69226711	11.1182
69226784	11.2882
69226801	11.6897
69226914	13.4236
69227186	12.6724
69227240	12.6724
69227500	12.9483
69227677	12.5246
69227751	15.867
69228040	12.3818
69228054	9.23399
69228080	9.84729
69228082	8.02463
69228093	8.02463
69228507	8.55419
69228933	7.83005
69229203	7.38424
69229415	11.6626
69229514	10.2241
69229519	9.87438
69229803	9.70936
69229980	12.0837
69230462	10.8966
69230603	10.8966
69230673	16.5591
69230831	14.0123
69230855	13.9458
69230899	14.5911
69230967	14.5246
69231125	14.5714
69231310	14.8153
69231315	13.2611
69231492	13.4901
69231642	13.2611
69231853	15.0394
69232264	12.9458
69232327	11.3571
69232515	11.3571
69232521	11.3571
69232526	12.5911
69232537	11.3276
69232924	11.6773
69232926	19.9236
69233087	20.0714
69233097	19.7069
69233144	19.6429
69233157	20.7635
69233250	18.9483
69233320	19.0764
69233327	23.0049
69233328	22.4433
69233852	22.133
69234155	22.133
69234165	23.2438
69234283	23.0567
69234399	23.298
69234469	22.4113
69234698	22.5739
69234745	22.5739
69234819	22.5739
69234977	22.3177
69235056	20.436
69235063	20.4852
69235293	23.4483
69235373	20.0985
69235374	19.7315
69235380	19.7315
69235433	20.0936
69235439	19.7857
69235518	19.7315
69235618	20.1478
69235660	19.8399
69235941	20.165
69236008	21.1798
69236242	23.1256
69236304	20.0025
69236314	20.1182
69236519	19.936
69236645	20.5591
69236698	20.2734
69236715	18.8966
69236835	19.6207
69237574	20.936
69237676	18.5813
69238010	18.7882
69238134	18.2783
69238181	19.6502
69238389	15.9631
69238539	14.6946
69238547	15.6897
69238621	15.1207
69238662	15.1084
69238712	15.0542
69238885	21.5468
69239006	12.7783
69239065	12.3744
69239191	13.2759
69239195	12.8325
69239208	12.7143
69239265	15.3744
69239281	12.7414
69239291	12.6921
69239323	13.2833
69239483	12.3596
69239573	13.1626
69239619	13.0345
69239624	12.5025
69239665	15.8695
69239912	14.3251
69240133	13.8719
69240563	13.6823
69240701	13.6773
69240822	15.468
69240829	9.67488
69241374	9.65025
69241421	15.33
69241730	13.5788
69241841	13.7512
69242171	13.6281
69242735	15.803
69243000	15.2882
69243055	13.1108
69243133	13.032
69243571	13.032
69243583	23
69244111	17.0025
69244283	17.0025
69244392	17.0567
69244399	18.6182
69244576	22.0616
69244615	20.2734
69244899	20.3522
69244906	20.3522
69244915	19.9433
69244917	20.3966
69244955	20.3966
69245013	20.2635
69245132	20.6059
69245191	20.5394
69245504	20.7438
69245589	20.0862
69245625	20.0862
69245676	20.3448
69245999	21.8177
69246131	11.0739
69246141	11.9754
69246239	11.0123
69246455	10.7315
69246858	12.3424
69246958	9.99754
69247165	11.1355
69247240	9.93842
69247266	10.0862
69247396	15.3719
69247431	13.5493
69247571	13.6034
69247643	14.4089
69247721	14.5345
69247895	14.4113
69247945	14.1084
69248104	14.3621
69248123	14.1084
69248172	14.0542
69248195	15.5025
69248628	15.0345
69250032	15.0246
69250099	20.2438
69250163	14.3424
69250307	11.3818
69279548	10.3768
69279550	10.6305
69279556	10.564
69279558	10.564
69279560	10.564
69279563	10.564
69279565	9.91626
69279569	10.5665
69279638	6.26847
69279709	5.47044
69279726	10.0739
69279734	9.49015
69279743	6.4803
69279745	6.4803
69279750	6.4803
69279758	7.85961
69279763	7.76847
69279769	9.62808
69279771	8.96305
69279775	8.96305
69279776	8.96305
69279784	8.96305
69279792	11.0985
69279800	20.5049
69280018	19.867
69280074	16.3128
69280275	15.9926
69280373	16.3128
69280381	16.1798
69280418	15.7512
69280633	15.7512
69280825	16.1921
69280880	16.1675
69280907	16.1108
69280992	16.1108
69281221	16.1404
69281265	16.1108
69281269	16.8251
69281446	16.234
69281742	16.2882
69281853	16.5296
69282497	15.7192
69282959	15.8966
69283144	17.2586
69283357	15.8103
69283570	15.8424
69283690	17.202
69283717	15.6749
69283990	16.6429
69284155	16.1059
69284265	15.6034
69284669	17.1453
69285112	14.8276
69285527	14.2167
69285753	14.2192
69285861	16.9655
69285883	14.3177
69285889	14.3473
69285994	18.798
69286099	16.4655
69286285	16.5148
69286347	17.8153
69286528	16.2167
69286870	16.2365
69286959	17.197
69287184	15.5961
69287225	15.1305
69287236	15.2734
69287291	15.2069
69287374	15.1798
69287458	16.9557
69287524	15.5813
69287568	15.6502
69287578	20.2488
69287612	19.6059
69287689	18.867
69287737	18.867
69287796	19.3103
69287856	18.9754
69287919	20.1429
69287937	26.2685
69287943	24.5468
69287944	24.5468
69287956	25.1995
69287958	24.8079
69287962	24.8079
69287963	24.8079
69287979	24.8079
69287985	25.069
69287988	24.601
69288029	26.0493
69288035	20.202
69288049	20.3424
69288082	20.2266
69288104	19.5197
69288116	19.5197
69288178	19.367
69288217	19.2833
69288242	18.8818
69288262	20.3103
69288368	19.798
69288584	19.9606
69288599	19.931
69289008	21.4877
69289021	19.2167
69289022	18.3892
69289359	18.0246
69289371	17.3892
69289387	17.4557
69289502	17.2956
69289523	17.1182
69289647	17.3719
69289739	17.0369
69289864	17.0369
69289978	17.0369
69289986	17.0665
69290062	17.0616
69290189	16.9532
69290272	17.0099
69290315	17.9532
69290391	17.4877
69290421	17.2956
69290477	17.0025
69290552	17.1355
69290622	17.5222
69290634	17.0443
69290668	16.8818
69290765	19.5222
69290855	17.2315
69290969	17.0369
69290982	15.4286
69291008	12.6281
69291016	11.6724
69291082	12.1478
69291090	12.5911
69291181	12.5788
69291195	12.5837
69291226	13.1872
69291275	12.5887
69291279	12.9113
69291352	12.8448
69291424	12.7537
69291446	12.6946
69291463	12.6946
69291513	12.6946
69291708	12.6946
69291756	12.6946
69291880	12.6946
69291944	11.2044
69291973	11.2906
69292099	11.2586
69292173	11.8227
69292294	11.3916
69292406	11.7241
69292694	10.5788
69292867	9.03695
69292889	10.6773
69293036	9.76847
69293129	9.83744
69293250	9.78079
69293312	10.6232
69293360	8.54926
69293508	8.5197
69293539	9.23645
69293580	8.94089
69293666	10.1059
69293667	8.68473
69293823	10.3424
69293873	8.59113
69293933	8.25616
69294069	8.14286
69294281	7.36207
69294321	7.36207
69294349	8.11576
69294376	7.37685
69294693	7.44828
69296605	7.32512
69296756	7.45074
69296770	8.76355
69296893	7.68966
69296909	7.38424
69297005	8.11576
69297101	7.51232
69297222	7.68966
69297269	7.57389
69297553	8.52709
69297576	8.23645
69297590	8.49015
69297656	8.46552
69297791	8.28325
69297866	9.18719
69297901	10.0394
69298012	10.7931
69298046	8.42365
69298321	8.51478
69298476	8.3867
69298897	9.19212
69298953	7.68719
69299055	8.02217
69299274	7.4064
69299298	7.81527
69299390	7.69704
69299560	7.43842
69299666	10.1946
69299816	9.20197
69299880	8.47291
69299882	9.61823
69300174	8.36946
69300175	8.45567
69300182	8.77094
69300376	8.04433
69300429	8.09852
69300778	8.79557
69300787	10.867
69300843	14.266
69300845	14.9433
69300847	14.2759
69300849	13.7438
69300851	13.3325
69300853	13.1182
69300855	13.0936
69300896	13.0616
69300897	13.0468
69301249	11.2414
69301273	10.2488
69301281	9.94581
69301425	10.1847
69301508	10.2389
69301604	9.69458
69301697	9.94581
69301777	10.5271
69301845	9.80542
69301987	9.68719
69302214	10.6305
69302479	9.96305
69302592	9.71429
69302670	10.2094
69302705	10.0419
69302737	9.76108
69302950	9.92857
69302968	10.7315
69303105	9.95074
69303157	9.97783
69303170	10.9384
69303195	10.0714
69303250	10.8621
69303339	9.52956
69303407	9.67488
69303763	9.62562
69303902	9.9064
69303948	10.3374
69303978	9.8867
69304061	10.0099
69304152	11.6798
69304226	10.7709
69304231	10.7709
69304246	10.7882
69304323	12.7291
69304339	10.2611
69304376	10.9064
69304448	10.1872
69304660	10.2488
69304670	11.6601
69304833	10.3473
69305145	10.3473
69305386	12.6773
69305457	10.3153
69305666	13.2118
69305731	11.0788
69305931	11.8473
69305987	10.8227
69305995	10.8522
69306040	14.633
69306079	12.4532
69306139	12.0862
69306303	12.0567
69306454	13.5197
69306486	12.5961
69306488	12.5961
69306720	12.5961
69306760	17.1872
69306955	13.7217
69307062	12.8547
69307129	17.3916
69307162	15.7365
69308052	15.7365
69308268	15.7365
69308331	15.1207
69308410	14.7857
69308489	14.7857
69308607	16.2586
69308614	12.2611
69308996	12.2611
69310484	13.0074
69310526	12.5296
69310540	12.8941
69310602	13.4212
69310608	12.7143
69310627	12.8227
69310864	12.0936
69310899	12.0936
69310919	13.069
69311134	12.569
69311158	12.569
69311258	11.9655
69311295	11.9655
69311417	12.6108
69311782	11.2192
69311944	11.1995
69312069	11.9729
69312095	11.2266
69312322	11.2266
69312343	11.9261
69312377	11.2808
69312506	11.1995
69312592	11.1995
69312639	11.1995
69312727	11.1995
69312763	11.2389
69312844	11.2192
69313005	12.202
69313150	10.9089
69313151	10.7463
69313208	11.2217
69313211	11.4015
69313257	11.2438
69313572	10.6256
69313645	11.2857
69313683	10.6527
69313751	10.601
69313790	12.0123
69313828	11.2857
69313846	11.2857
69313880	11.4261
69313975	11.4852
69314072	10.8005
69314129	10.1158
69314263	11.1034
69314280	12.4828
69314664	10.5246
69315228	9.60345
69315274	9.60345
69315353	9.60345
69315372	9.60345
69315383	13.6626
69315568	13.2438
69315588	13.298
69315711	13.0271
69315735	13.1281
69315972	13.3005
69315976	17.1182
69316005	16.1847
69316058	18.5049
69316181	18.5049
69316343	18.4532
69316348	18.4532
69316425	18.4532
69316705	18.4532
69317148	18.4532
69317227	18.4532
69317248	18.9975
69317263	18.8867
69317488	18.8867
69317522	19.0345
69317689	20.2241
69317752	13.8645
69317809	13.9236
69317874	19.2562
69318105	17.9187
69318106	18.8424
69318320	18.5345
69318324	18.5345
69318360	18.5345
69318374	18.5345
69318379	19.4581
69318387	17.9187
69318395	17.9187
69318433	18.6232
69318657	18.0099
69318836	19.5222
69318988	14.7734
69319118	14.7217
69319377	14.7217
69319699	16.0296
69319801	15.7143
69319806	10.5788
69319808	9.88916
69319810	11.8374
69319852	21.7315
69320158	18.3695
69320257	18.6946
69320291	18.5788
69320322	18.2833
69320802	18.2833
69320927	18.3399
69321030	18.1232
69321381	18.1232
69321391	18.1232
69321401	18.1232
69321509	18.7709
69321575	18.2833
69321591	18.2833
69321820	18.2833
69321845	18.2833
69321852	18.2833
69321860	18.2833
69321911	18.2833
69321963	18.2833
69322003	18.2833
69322224	18.2833
69322293	18.6404
69322407	17.5025
69322563	17.7365
69322572	9.46059
69323261	9.133
69323295	12.9852
69323308	11.0911
69323310	12.4015
69323315	11.9507
69323318	11.101
69323321	14.069
69323342	14.3522
69323524	14.2291
69324130	14.1281
69324473	13.0369
69324842	13.0369
69325295	13.0369
69325441	13.1995
69325628	12.6749
69325759	12.8448
69325797	12.8695
69325799	16.7488
69325939	10.6946
69326178	10.7488
69326224	11.0567
69326273	10.5813
69326959	10.6897
69326970	10.9704
69327412	10.6626
69327413	12.4581
69327525	9.10837
69327863	9.08128
69327915	9.13547
69328006	11.1207
69328051	5.39901
69328273	5.49015
69328299	5.47537
69328497	6.72906
69328517	5.06158
69328524	5.07389
69328653	5.24631
69328733	6.0936
69329249	7.76601
69329592	7.07635
69329760	7.01724
69329808	7.19951
69330249	7.19951
69330592	7.04433
69331020	7.63547
69331037	7.93596
69331057	6.24877
69331181	6.16995
69331400	6.60099
69331471	6.53695
69331527	6.5
69331804	9.21675
69332723	5.75123
69333868	5.69951
69333871	11.9852
69334061	9.89409
69334213	10.3571
69334276	10.5936
69334577	10.532
69335597	11.1478
69335642	9.42611
69335828	12.9532
69336218	16.0271
69336703	16.7488
69337257	15.4655
69337745	16.0887
69338025	15.5862
69338284	15.4261
69338359	15.4261
69338590	15.4557
69338661	15.5567
69338740	17.83
69338967	12.2512
69339014	12.2217
69339121	12.2808
69339330	12.9828
69340684	12.3399
69341174	11.6084
69341637	11.6379
69341645	14.0394
69341891	11.9335
69341894	11.9335
69343184	15.8325
69343190	13.8374
69343389	13.9729
69343771	13.9039
69343773	13.9039
69343960	14.0123
69344064	15.0739
69344701	11.8547
69344821	11.8768
69345042	11.5985
69345063	12.9606
69346207	12.5542
69346271	12.4951
69346621	10.3596
69346659	8.03695
69347767	9.60099
69347842	7.35468
69347917	8.133
69348048	6.58374
69348933	7.44581
69349150	6.66995
69349617	13.064
69349648	11.3621
69349746	11.3153
69350055	11.6207
69350460	11.6872
69350559	11.8128
69350604	11.5222
69350606	10.0739
69350608	10.0099
69351130	10.3596
69351271	11.7833
69352149	6.79064
69352175	7.52463
69352212	6.9335
69352286	10.7709
69353005	12.9754
69353206	11.8892
69353315	12.8424
69353350	10.8966
69353677	10.5049
69353741	10.9606
69353943	10.6897
69353962	10.5542
69354690	11.0443
69354857	9.92611
69355016	9.61823
69355180	9.67488
69355544	12.064
69355622	7.96798
69356012	7.36453
69356162	7.18966
69356179	7.05665
69356340	7.56897
69356560	6.19458
69356697	6.04926
69356730	4.97044
69356799	5.21182
69357178	5.14286
69357234	5.33251
69357253	5.01724
69357464	5.31281
69357713	5.15271
69357847	5.14532
69357855	5.70443
69357954	5.17734
69357959	6.3202
69357981	5.59113
69358433	6.2069
69358499	5.55665
69358532	6.24631
69358597	5.82512
69358651	5.29803
69359374	5.35468
69359577	5.80296
69360021	5.89409
69360093	5.52709
69361118	5.55911
69361119	5.94335
69361189	5.30542
69361867	6.2931
69361904	5.60837
69361938	5.66502
69361947	5.50246
69361982	6.44581
69362115	10.2857
69362141	9.01232
69362151	8.94581
69362211	9.20443
69362327	9.30049
69362505	9.16995
69362507	9.09606
69362540	8.46552
69362708	7.68719
69362835	6.08621
69362875	6.50493
69362990	6.07882
69363248	5.79064
69363479	5.96305
69363501	6.18227
69363610	5.55665
69363958	5.35468
69364603	5.66256
69364618	4.7266
69364735	5.02463
69364756	5.3399
69365124	4.92118
69365471	5.25369
69365635	6.94089
69365706	6.28079
69365827	7.26108
69365867	6.83498
69365868	5.02956
69365871	4.50246
69365879	4.95074
69366011	7.28325
69366128	5.05172
69368148	4.84236
69368397	5.77833
69368430	5.8202
69368457	4.87438
69368519	4.87438
69368601	4.73399
69368689	4.85468
69368710	4.72414
69368714	4.72414
69368715	4.72414
69368791	4.72414
69368970	5.06404
69369308	4.89655
69369434	4.88424
69369631	4.93596
69369839	5.67734
69370540	3.78571
69370622	3.64039
69370655	4.49261
69370683	3.53202
69370684	3.89409
69370693	7.49507
69370699	6.52709
69370786	6.62315
69370802	6.41872
69370871	6.44828
69370930	6.3867
69370967	7.1601
69371192	6.42857
69371221	6.4532
69371247	7.15517
69371279	6.47044
69371417	6.41133
69371526	6.41133
69371555	6.41133
69371560	7.65271
69371978	7.05911
69373271	7.07882
69373534	8.23153
69373542	6.34483
69373581	5.45074
69374200	5.15271
69374271	5.14039
69374389	5.18473
69374774	5.16995
69375433	6.06158
69375464	5.86453
69375501	6.50493
69375610	5.81281
69375624	5.81527
69375656	5.88177
69376155	5.76847
69376582	7.13547
69382502	4.26108
69382593	4.41133
69382853	6.61823
69382912	5.94828
69383040	5.93596
69383184	6.15271
69383217	6.07882
69383539	8.2266
69383654	3.55911
69383655	3.05665
69383740	4.50985
69383842	4.05665
69384126	4.01724
69384452	3.26847
69384456	3.55172
69384473	4.26108
69384527	3.14778
69384567	3.5468
69384785	3.30296
69385064	2.64286
69385126	3.25369
69385496	3.29064
69385501	2.89655
69385509	2.89655
69385543	2.91133
69385594	3.10345
69385718	3.05419
69385798	2.49261
69385840	2.87192
69385884	2.62315
69385892	2.69212
69385903	2.61576
69385920	2.47291
69386590	2.49507
69386864	2.86453
69386881	1.04926
69386890	0.492611
69386898	0.359606
69386899	1.62315
69386912	3.85961
69386929	3.22414
69386936	3.22414
69386954	4.43596
69387125	3.67241
69395064	3.97291
69395330	3.61084
69395331	3.37931
69395370	4.52217
69395396	5.37685
69395493	4.30049
69395687	7.14532
69395717	5.41872
69395926	5.48276
69395985	5.38177
69396019	6.61823
69396111	4.5197
69396353	5.27833
69396438	4.5197
69396543	5.89163
69396768	4.7931
69396871	4.74631
69397004	5.14286
69397076	4.86453
69397081	4.98768
69397441	5.95813
69397554	4.7069
69397740	4.70936
69397755	5.56158
69400489	5.36207
69400519	5.87685
69400528	5.65517
69400731	7.37685
69400959	5.30788
69401083	5.67734
69401188	5.15025
69401206	5.05911
69401401	5.11823
69401436	5.05911
69401545	8.8399
69401675	7.71675
69401898	7.70443
69401941	7.55665
69402067	7.55665
69402266	7.55665
69402667	7.55665
69402759	7.68966
69402862	7.48522
69403375	7.56158
69403389	7.56158
69403400	8.87685
69403456	8.27833
69403506	8.2266
69403543	8.20197
69403559	8.90394
69403845	7.57143
69404010	10.2512
69404374	8.53695
69404466	8.50246
69404591	8.56158
69404677	8.5665
69404962	8.53695
69405231	8.53695
69405387	8.53695
69405464	8.53695
69405478	8.58128
69405594	8.48276
69405789	8.54187
69405969	8.66256
69405995	8.60837
69406101	8.5936
69406167	8.62315
69406179	8.56404
69406228	8.68227
69406869	10.5887
69407289	9.93842
69407911	9.87931
69408039	8.92365
69408108	8.89409
69408307	9.57143
69408393	7.55419
69408490	7.55665
69408779	7.48522
69408886	7.50246
69409151	7.63793
69410103	9.05172
69410110	4.40887
69410180	4.41133
69410221	4.40394
69410327	4.60837
69410460	7.03202
69410589	6.98276
69410646	6.42118
69410824	6.30788
69410958	6.54926
69411036	6.30788
69411399	6.44828
69411525	10.803
69411741	7.96059
69412371	8.09113
69412576	8.30542
69412585	12.6305
69412783	12.9778
69412875	13.5764
69412890	13.7044
69413454	16.665
69413718	17.133
69413719	16.5049
69413911	17.2315
69414112	16.7734
69414115	16.7069
69414121	16.7069
69414125	16.7069
69414137	16.7069
69414167	16.7069
69414168	16.7069
69414171	16.7069
69414178	16.7069
69414302	16.803
69414410	17.133
69415008	6.93842
69415012	4.8399
69415019	9.14532
69415753	8.30296
69415759	8.35468
69415857	8.42118
69415863	8.29064
69416153	8.3202
69416285	7.16749
69416626	7.78818
69416709	4.74877
69416838	7.29803
69417081	5.95074
69417893	5.81281
69417960	8.01724
69418490	5.26108
69418548	5.19951
69418729	12.4015
69418882	10.4581
69419552	10.1724
69420360	10.1724
69420491	10.2266
69420675	13.0443
69420778	10.8892
69420786	11.5049
69420872	18.0443
69421218	14.665
69421226	14.665
69421233	14.665
69421236	14.665
69421238	14.665
69421246	14.665
69421249	14.665
69421254	14.665
69421259	14.665
69421265	14.665
69421268	14.665
69421392	14.7315
69421395	18.33
69421738	6.96552
69422309	6.9803
69422321	6.70936
69422526	6.86207
69422530	7.45813
69422848	4.9532
69423237	6.33498
69423276	6.28325
69423397	6.83005
69423515	6.03941
69423724	6.14039
69423899	6.25369
69424141	4.74384
69425185	4.4532
69425265	4.01478
69425283	4.93596
69425411	4.84729
69425509	5.3202
69425518	4.99261
69425557	4.8399
69425561	4.67734
69425573	4.46798
69425599	3.57882
69425619	3.91626
69426140	2.78079
69426320	2.70197
69426333	4.17241
69426349	2.42365
69426970	2.63054
69427136	3.22167
69427207	4.00246
69427337	3.33744
69427358	3.33744
69427367	3.33744
69427403	4.09852
69427415	0
69427418	0.214286
69427428	0.0147783
69427440	0.0147783
69427441	0.12069
69427453	7.9803
69427765	7.50985
69427941	7.74138
69427975	7.73645
69428039	7.50493
69428234	9.30296
69428368	7.15271
69428586	8.48768
69428708	8.26847
69428929	7.76601
69429110	7.73892
69429133	11.4187
69429178	10.7931
69429404	10.7192
69429712	10.2438
69429884	10.2759
69429955	12.4384
69430040	10.0099
69430083	10.6478
69430322	10.3818
69430613	10.7956
69430668	10.0222
69430726	12.2611
69430845	11.6305
69430875	11.33
69431165	11.3892
69431381	11.3768
69431471	11.3596
69431788	11.7069
69431827	10.7143
69431847	9.5665
69432034	9.5665
69432462	10.8596
69432508	10.0985
69432699	9.59606
69432801	9.62562
69433323	10.1034
69433373	9.13547
69433572	9.13793
69433703	9.05911
69433851	9.02709
69434233	9.62069
69434304	9.01232
69434359	9.07882
69434542	11.4926
69434592	10.1626
69434822	10.2512
69434825	12.9409
69435158	11.5985
69435198	12.6084
69435685	11.6847
69435757	11.6847
69435804	11.8498
69436245	14.8399
69436474	10.601
69436502	10.633
69437201	11.8768
69437287	9.85222
69437383	11.1232
69437440	9.73153
69437576	9.73153
69437836	12.1626
69437861	10.6478
69437863	12.2488
69437973	10.4557
69437975	10.9384
69438242	10.5419
69438317	10.5419
69438346	11.5394
69438561	10.3596
69438629	14.5985
69438786	15.303
69439040	15.0813
69439111	15.0813
69439245	15.4877
69439269	15.6872
69439362	15.5665
69439624	15.436
69439715	15.5025
69439983	15.7365
69440184	15.3424
69440206	16.7488
69440328	12.4828
69440578	12.5493
69440597	13.7709
69440621	10.0172
69440631	9.67241
69440743	12.665
69440851	12.0172
69440931	12.0616
69441029	12.0172
69441304	12.8719
69441331	12.6207
69441496	11.5591
69441517	12.5542
69441650	12.0172
69441658	11.9212
69441835	13.7266
69441904	12.202
69441925	13.5936
69442234	12.0862
69442245	13.2167
69442263	14.9163
69447588	10.7759
69447665	9.79557
69447957	15.3103
69447961	12.7217
69448036	12.5911
69448104	12.5197
69448171	14.936
69448204	14.766
69448752	14.6355
69448836	14.6355
69448841	14.702
69448938	14.702
69449010	14.6355
69449081	14.6355
69449511	14.569
69449663	19.0985
69449686	12.5837
69449861	11.1798
69449884	11.3522
69450025	10.803
69450065	14.6453
69450238	13.0222
69450239	13.0197
69450386	15.1995
69450479	14.8473
69450825	14.9655
69450856	13.6305
69450977	13.6724
69451028	13.5394
69451245	13.5837
69451274	13.7611
69451278	15.5172
69451372	12.3941
69451637	11.4187
69451792	11.67
69451818	11.3621
69451847	11.8448
69451952	13.4039
69451991	8.55419
69452132	8.55419
69452250	8.52463
69452327	10.5616
69452470	8.46305
69452544	7.7069
69452626	7.78325
69452842	11.4236
69453162	9.23892
69453361	9.3202
69453568	9.44581
69453703	9.15025
69453770	9.28571
69453796	10.0419
69453976	14.0468
69454224	12.8177
69454247	12.4409
69454623	12.867
69454676	12.5961
69454743	12.9877
69454829	16.5148
69455124	14.6798
69455410	14.0837
69455438	14.1355
69455537	16.3768
69455723	14.9852
69455886	16.266
69456037	16.0123
69456059	16.1158
69456253	16
69456256	15.9557
69456268	23.9852
69456424	20.9286
69456431	20.9286
69456432	22.3325
69456608	22.2759
69456933	22.0961
69457016	21.7365
69457109	21.9926
69457184	21.1724
69457518	21.1946
69457525	21.8251
69457657	20.0099
69457753	19.9557
69457883	20.7094
69458073	20.2586
69458254	20.2586
69458384	21.6404
69458852	13.7931
69458926	15.1232
69459253	14.234
69459439	14.1182
69459570	14.1182
69459828	32.835
69459839	30.9433
69459861	30.9433
69459903	31.2094
69459982	32.1379
69459996	32.4877
69460078	32.0616
69460152	31.8227
69460310	31.3941
69460331	31.5788
69460486	31.1527
69460508	30.8818
69460512	31.9606
69460586	31.4631
69460609	31.4631
69460678	32.6946
69460681	32.4433
69460684	31.7192
69460691	31.7192
69460698	31.7192
69460703	33.2586
69460712	33.7882
69460754	32.4409
69460926	30.7611
69461050	29.6921
69461129	35.0567
69461211	34.0616
69461347	34.0616
69461354	39.6232
69461360	38.7118
69461363	38.4704
69461385	38.3374
69461392	38.2044
69461394	38.0714
69461398	39.2906
69461400	37.6921
69461407	38.3399
69461414	38.0246
69461422	37.8325
69461436	37.6404
69461441	35.4113
69461447	35.2192
69461453	35.0271
69461460	34.835
69461464	34.6429
69461466	34.4507
69461470	32.9458
69461482	32.6995
69461488	32.4532
69461495	32.2069
69461497	30.7734
69461498	30.4901
69461501	30.4581
69461511	28.7217
69461517	23.1576
69461519	23.0345
69461870	26.3325
69461976	10.83
69461977	10.4261
69462003	10.3251
69462138	10.436
69462514	7.84483
69462592	9.0197
69462794	8.43596
69462848	10.3054
69462936	7.25616
69462981	7.2734
69463264	7.85714
69463419	9.46305
69463505	9.07143
69463553	9.21182
69463816	9.58374
69464138	9.65517
69464155	9.9064
69464159	9.59852
69464777	9.59852
69464857	9.59852
69465134	9.73399
69465190	9.65517
69465668	10.697
69465745	6.15517
69465762	8.36207
69465905	6.98522
69466145	8.28325
69466367	7.44828
69466382	7.3867
69466506	7.73892
69466637	7.4532
69466896	7.33251
69467005	9.31527
69467134	8.1601
69467487	7.51724
69467721	7.57389
69467801	12.3719
69467820	11.4089
69467893	11.197
69467934	11.197
69468037	11.1429
69468206	11.5739
69468263	11.5148
69468301	11.6995
69468302	10.5394
69468331	10.5394
69468336	10.9828
69468347	6.84975
69468403	8.20936
69468417	7.15025
69468425	8.19951
69468432	6.6798
69468437	8.49754
69468441	8.83005
69468458	11.2562
69468459	11.9828
69468464	11.6872
69468466	11.4138
69468469	12.0591
69468483	11.9926
69468492	12.8227
69468629	14.1626
69468649	10.5246
69468654	10.2488
69468655	10.2488
69468657	10.2488
69468662	10.7931
69468663	11.1675
69468666	10.0049
69468670	11.032
69468680	11.0271
69468684	12.3719
69468701	11.968
69468710	13.7783
69468737	12.2709
69468744	12.2709
69468748	13.1429
69468813	11.8695
69468825	11.8695
69468833	11.9064
69468934	11.936
69468935	12.1207
69468956	11.5517
69468964	8.11576
69468965	9.0468
69468971	8.9335
69468974	10.4163
69468984	9.76355
69468985	10.5542
69469058	11.4852
69469062	11.7906
69469108	11.0296
69469110	10.5788
69469119	10.633
69469138	11.1847
69469157	9.35961
69469158	10.1059
69469159	7.88916
69469162	7.94828
69469165	7.69951
69469167	8.33744
69469168	7.73399
69469169	7.48768
69469179	8.81773
69469185	8.88177
69469187	10.0394
69469223	9.01724
69469228	9.5936
69469237	10.0099
69469255	10.1576
69469256	7.79803
69469259	7.66256
69469260	7.89901
69469277	7.70443
69469282	11.1675
69469288	5.04187
69469290	5.38177
69469300	4.3867
69469312	4.58867
69469314	5.25616
69469315	4.1133
69469323	3.98276
69469324	8.58867
69469342	4.633
69469344	5.0468
69469356	5.77833
69469364	7.17488
69469373	6.7069
69469387	7.17734
69469413	8.18966
69469501	7.15517
69469528	7.03448
69469576	5.64039
69469579	5.50739
69469608	5.43103
69469623	5.64532
69469693	4.57635
69469871	3.37438
69469874	3.89901
69469896	3.36207
69469915	3.17241
69469916	4.633
69469934	5.87931
69470117	5.51724
69470118	5.91626
69470245	6.16749
69470415	5.60591
69470709	5.64286
69470736	5.67734
69470977	8.23892
69471004	3.5
69471020	3.37192
69471037	3.58621
69471124	16.6576
69471197	13.6453
69471268	13.6453
69471276	17.3202
69471685	16.8374
69471699	16.6158
69471785	16.6158
69471788	16.6158
69471794	16.6158
69472009	16.6158
69472019	21.8892
69472025	18.7783
69472028	18.7783
69472033	18.7783
69472037	18.7783
69472038	18.7783
69472040	19.2833
69472049	19.2167
69472051	19.2167
69472089	19.4089
69472101	17.2044
69472109	17.9384
69472123	17.6305
69472127	17.6305
69472131	17.6305
69472138	17.7266
69472174	17.8374
69472242	19.8966
69472246	15.0616
69472294	13.2709
69472303	12.7759
69472311	12.9778
69472374	12.5419
69472377	12.6527
69472603	12.9039
69472845	11.8276
69472897	11.7562
69473167	17.1675
69473407	8.77833
69473503	9.34975
69473679	9.09852
69473680	9.09852
69473683	9.09852
69473727	11.9606
69473824	10.6158
69473918	9.93842
69474145	9.83498
69474298	10.0099
69474321	9.83498
69474415	9.7266
69474441	11.4261
69474459	5.44581
69474544	5.70936
69474591	12.3621
69474703	10.633
69474723	10.3522
69474992	14.165
69475025	12.6108
69475029	14.6379
69475074	14.3867
69475075	14.6724
69475154	14.6724
69475168	14.3941
69475201	14.3941
69475203	14.3941
69475204	14.3941
69475205	14.9433
69475333	20.4704
69475637	16.7143
69475667	18.7882
69475731	16.766
69475732	17.2438
69475808	17.2438
69475812	16.5936
69475820	16.5936
69475830	17.0222
69475932	17.032
69475955	17.6256
69475956	16.1379
69475958	16.1379
69475959	16.1379
69476191	17.0714
69476349	16.3719
69476370	15.8867
69476477	14.766
69476597	18.8818
69476679	9.5197
69476810	9.58867
69477723	8.9335
69477975	8.75862
69478193	9.05419
69478780	7.66995
69478785	8.633
69478822	8.68966
69478954	8.78079
69484347	8.66256
69484390	8.6133
69484405	11.4852
69484899	9.53941
69484934	9.4532
69485029	9.42365
69485200	9.42365
69485709	9.42365
69485875	9.79803
69485949	14.3498
69486126	10.7365
69486725	10.7365
69486752	10.8005
69486897	11.4975
69487132	10.6084
69487150	11.2537
69487192	11.1355
69488039	11.0123
69488279	10.9039
69488358	16.7094
69488500	12.5493
69488643	12.0911
69488674	12.7118
69488757	12.8251
69488802	12.5961
69488878	12.7685
69489202	11.9433
69489305	12.1059
69489312	12.5197
69489472	12.5517
69489474	7.94828
69489493	10.3276
69489560	9.03695
69489583	9.30049
69489635	9.367
69489700	9.37192
69489701	9.69458
69489883	9.11084
69490400	8.92611
69490990	9.21429
69491159	8.95074
69491192	12.6453
69491207	7.16749
69491671	7.50493
69491880	7.2266
69491945	12.6232
69492151	11.0172
69492818	10.7044
69492850	10.8448
69493124	10.468
69493290	11.1675
69493542	10.3399
69493775	10.6921
69494621	10.5985
69494790	10.83
69494813	10.4212
69495648	10.6478
69495688	10.3645
69495755	10.3645
69495889	13.697
69496072	8.42857
69496081	8.09113
69496087	8.51478
69496178	8.15271
69496358	8.04187
69496953	9.05172
69497049	8.8867
69497088	11.3768
69497121	9.64286
69497503	9.7266
69497529	9.7266
69497530	10.2882
69497721	12.5443
69498267	11.1675
69498675	10.9212
69499055	11.8128
69499207	11.1404
69499553	11.4704
69500233	11.2734
69500360	11.2389
69500966	17.5099
69501253	10.9507
69501474	10.9212
69501547	10.9212
69501909	11.0542
69501958	10.8916
69501963	10.8251
69502094	11.0419
69502349	11.133
69502437	9.633
69502439	5.03695
69502441	4.20936
69502443	4.40148
69502445	3.65764
69502447	4.04187
69502449	4.06897
69502451	4.32759
69502475	4.15517
69502477	3.07635
69502637	4.86207
69502818	3.97044
69502986	9.32512
69503717	8.05665
69504068	9.18227
69514776	8.51724
69514788	8.26601
69515041	8.33251
69515599	7.74877
69515923	7.74877
69516129	7.74877
69516183	7.81034
69516774	8.18473
69517346	7.19212
69517467	3.65025
69517537	5.01478
69517582	3.63793
69517793	3.58128
69518098	5.39901
69518359	2.59113
69518415	4.07389
69518540	2.53202
69519525	2.56158
69519827	6.64286
69519843	5.0936
69519938	6.81281
69520272	5.23399
69520503	6.35222
69520553	6.70197
69520649	9.23892
69520731	7.07143
69521037	6.89901
69521103	6.89901
69521199	7.07143
69521645	12.7241
69521791	9.69458
69521805	9.81773
69521889	10.7537
69522140	9.62069
69522178	9.62069
69522596	9.68719
69522614	9.55911
69522702	9.60345
69522937	9.68227
69522986	9.4064
69523734	6.53695
69523875	3.74384
69523995	2.41626
69524049	3.29803
69524065	3.39901
69524077	3.05911
69524323	3.18966
69525327	3.19951
69525482	2.55911
69531604	3.26355
69531605	3.5665
69531782	2.97537
69531809	2.64778
69531818	2.68473
69532974	4.4064
69533949	7.18473
69534493	5.73892
69534679	6.04433
69534809	8.80788
69534888	8.00985
69535040	7.94581
69535868	8.02217
69536039	7.71921
69536297	7.90394
69536430	8.03448
69537436	7.48276
69537448	7.48276
69538216	10.1872
69538354	3.52709
69538552	3.49754
69538602	7.9064
69538613	4.53448
69538870	4.71429
69539001	6.43596
69539582	5.06404
69539618	5.00739
69539782	5.00739
69539798	5.14039
69539812	4.88424
69539943	22.3103
69540047	18.2734
69540066	18.1034
69540069	18.1675
69540301	18.298
69540356	17.9064
69541075	18.9039
69541363	16.2192
69541541	16.2069
69541559	17.5887
69541677	16.2069
69541697	16.3103
69541723	16.9754
69541869	16.1379
69541884	17.2192
69542065	16.8596
69542075	16.8645
69542348	17.5025
69542387	16.8621
69542391	17.3793
69542509	20.7192
69542613	18.6946
69542659	18.6946
69542686	18.6946
69542696	18.6946
69542865	19.4286
69542910	15.0443
69543088	15.0443
69543109	15.0443
69543191	15.0443
69543204	15.0443
69543238	15.0443
69543244	15.0443
69543342	15.6527
69543362	15.5419
69543380	17.835
69543405	17.9975
69543435	17.3892
69543475	17.3892
69543522	17.3892
69543547	17.3892
69543813	17.3892
69544057	17.3892
69544374	17.6305
69544482	16.7857
69544574	16.7857
69544848	16.7857
69544875	16.7857
69544876	16.7857
69545045	16.7857
69545088	17.6429
69545107	16.8966
69545239	16.8916
69545258	15.5025
69545393	15.468
69545394	15.468
69545412	15.468
69545478	15.468
69545539	16.1847
69545671	16.1355
69545916	16.4236
69546031	16.064
69546062	17.101
69546099	15.6429
69546302	12.6133
69546400	12.5837
69546674	12.8941
69546721	14.2808
69546740	13.6749
69546742	13.6749
69546745	13.6749
69546764	13.6749
69546769	14.8892
69546770	12.468
69546849	12.4729
69547087	12.7315
69547162	12.0246
69547164	13.3448
69547399	12.4507
69547453	12.633
69547489	8.59113
69547898	8.71921
69547914	8.81527
69548197	8.57882
69548201	8.66256
69548221	9.2931
69548716	9.37192
69548724	5.85961
69548725	5.6798
69548849	6.41133
69548880	5.39409
69548953	5.35961
69549351	5.55419
69549502	6.19212
69549524	5.55172
69549990	5.55172
69550502	5.89901
69550516	6.19704
69550726	5.72906
69550728	2.33744
69550730	9.37931
69550973	9.27833
69551175	9.15764
69551182	9.14778
69551416	9.8202
69551669	9.14778
69552068	10.064
69552153	10.0493
69552357	9.60591
69552402	9.60591
69552482	10.0493
69552516	12.1527
69553123	10.8744
69553206	10.9532
69553393	11.0443
69553402	13.936
69553526	13.2611
69553563	13.2291
69553758	13.2291
69554290	13.2291
69554515	13.266
69554992	16.734
69555170	13.0985
69555369	13.6084
69555624	12.4828
69555652	12.6921
69555663	14.9236
69555676	14.8005
69555844	15.8645
69556064	13.064
69556068	15.5148
69556272	16.766
69556467	16.4187
69556513	16.6601
69556644	16.3867
69557451	16.5172
69557517	16.6478
69557597	16.2783
69558532	16.3153
69558861	17.1946
69559000	13.1552
69559082	15.7734
69559595	14.1823
69560226	14.1847
69560339	14.0542
69560734	13.4581
69560837	14.9064
69560860	12.3867
69560865	12.9803
69560976	12.3842
69561348	13.1281
69561613	12.2956
69561754	13.6404
69561786	12.2956
69561826	12.2956
69561956	14.032
69567115	12.6527
69567335	14.1675
69567380	13.5074
69567439	16.3399
69567444	13.0862
69567447	13.0862
69567450	14.2315
69567470	14.335
69567475	15.4926
69567670	13.1995
69567856	12.697
69568065	12.7438
69568131	12.697
69568305	13.5813
69568323	11.8276
69568388	11.8916
69568487	12.3399
69568535	11.7709
69568802	11.7365
69569010	13.0887
69569026	11.7389
69569089	13.4951
69569234	11.6478
69569587	15.6995
69569626	14.5985
69569850	14.4631
69569854	14.9433
69570599	15.8325
69570613	14.5616
69570741	18.0443
69570884	17.1576
69570929	17.1576
69570952	17.1576
69571007	17.1576
69571119	17.4704
69571417	17.2783
69571418	17.2143
69571420	15.4212
69571484	15.2882
69571487	15.9261
69571526	22.5345
69571536	22.6478
69571573	22.803
69571596	21.3276
69571599	21.2685
69571600	25.202
69571606	23.0837
69571626	23.1946
69571628	24.2266
69571630	24.0419
69571640	23.9286
69571671	23.9286
69571677	25.4236
69571678	24.3842
69571679	22.4926
69571681	23.6133
69571691	24.8547
69571694	24.5197
69571696	24.1724
69571720	22.431
69571721	22.9877
69571728	23.3103
69571729	24.3645
69571730	24.0788
69571731	24.0788
69571733	24.6404
69571735	24.4335
69571756	25.1305
69571786	25.133
69571796	24.7956
69571802	23.3325
69571803	23.2734
69571806	24.8177
69571837	24.7759
69571863	24.0567
69571864	21.8621
69571865	22.1601
69571868	19.9064
69571869	19.9064
69571875	20.2857
69571881	19.8547
69571884	18.9803
69571886	18.8596
69571892	18.197
69571899	19.5345
69571922	19.3473
69571929	15.7192
69571933	15.1527
69571936	16.2192
69571937	15.8867
69571953	16.0985
69571966	16.4384
69571991	16.5123
69572001	14.2734
69572012	14.4458
69572042	15.0074
69572216	6.0936
69572230	2.0936
69572245	5.4532
69572261	3.94581
69572279	4.13547
69572296	4.97537
69572340	4.73892
69572347	4.9532
69572350	4.62315
69572355	4.5665
69572360	8.45813
69572375	5.11084
69572382	6.11576
69572390	8.03202
69572395	10.1207
69572398	13.6207
69572448	14.6576
69572452	15.2586
69572453	15.0025
69572454	15.0025
69572460	15.0025
69572463	15.2438
69572469	15.3768
69572486	15.0468
69572494	14.6207
69572500	17.2882
69572503	16.6379
69572511	14.9335
69572518	14.8941
69572521	12.7488
69572528	12.2833
69572530	12.6995
69572534	14.064
69572546	13.6724
69572547	13.9409
69572555	13.165
69572558	13.2808
69572559	12.9335
69572563	13.2167
69572564	13.2143
69572568	13.9064
69572570	14.2488
69572601	14.6232
69572633	7.16995
69572844	6.54187
69572853	6.62315
69572894	6.74877
69572920	6.80542
69572925	6.52709
69572933	7.13547
69572986	7.33744
69573007	4.21921
69573011	4.27586
69573109	4.23399
69573260	4.23153
69573367	4.18966
69573437	4.83744
69573470	4.24877
69573527	4.24877
69573542	4.1601
69573914	4.38177
69573923	1.57882
69573967	0.650246
69573974	0.650246
69573988	5.02709
69573989	3.02709
69574006	2.90148
69574007	2.84975
69574120	3.83005
69574147	11.33
69574234	10.5049
69574248	10.5049
69574255	11.5025
69574261	11.9187
69574282	11.9212
69574294	11.4901
69574303	12.032
69574321	12.0985
69574338	12.4951
69574343	12.0567
69574360	12.5739
69574377	12.0616
69574435	11.3941
69574436	10.6897
69574598	10.9803
69574630	8.90148
69574634	7.70936
69574662	7.22167
69574668	8.56897
69574677	4.9064
69574684	5.37438
69574708	5.24384
69574730	5.47044
69574794	12.2044
69574843	9.36946
69574966	9.09606
69574975	9.09606
69574989	9.09606
69575010	10.936
69575036	10.2389
69575161	10.2956
69575211	10.1182
69575320	13.4433
69575332	8.41133
69575333	9.71429
69575353	10.2118
69575357	9.82512
69575374	11.8793
69575406	12.5493
69575565	12.6232
69575584	12.1773
69575637	13.032
69575710	10.7414
69575854	11.7709
69575927	13.0296
69576415	9.15025
69576505	9.97783
69576870	9.14039
69576908	9.20936
69577244	10.4901
69577465	9.14039
69577469	9.87931
69577716	9.01724
69577942	10.4212
69578469	9.07635
69578482	9.07635
69578704	10.3744
69578758	9.09606
69578989	10.1724
69579201	26.0616
69579632	22.3768
69579892	22.3719
69580285	22.3719
69580466	22.3719
69580474	22.3719
69580481	23.1404
69580594	20.2044
69580608	20.335
69580904	20.3005
69580971	20.3695
69581391	20.2365
69581461	20.2512
69581647	26.4507
69581767	25.8251
69582310	25.6847
69582324	25.6847
69582580	25.8892
69582727	25.7537
69582851	25.6207
69583209	29.5271
69583367	25.1921
69583397	25.1182
69583564	25.1182
69583565	25.1182
69583785	25.1182
69584090	26.9113
69584395	22.9852
69584455	23.0517
69584549	23.0591
69584828	27.0567
69584839	24.4877
69584866	24.5246
69585003	24.4877
69585115	26.2685
69585159	24.8202
69585308	24.8202
69585429	24.8867
69585505	24.6133
69585517	28.7488
69585600	24.3054
69585601	24.2365
69585604	24.3547
69585624	24.4754
69585648	24.2882
69585780	24.6527
69585783	23.7167
69585823	22.0271
69586221	22.0222
69586267	24.0123
69586361	23.3054
69586368	21.601
69586531	20.0394
69586636	19.9754
69587029	23.8177
69587101	20.7488
69587374	20.7438
69587423	20.7438
69587495	20.7438
69587628	20.8473
69587857	23.2685
69588305	19.3941
69588564	19.3941
69588885	20.2094
69589121	19.4458
69589318	20.2611
69589319	18.8596
69589423	21.4557
69589505	20.1034
69589543	20.1379
69589558	20.1034
69589599	20.1059
69589848	24.5862
69589854	21.3842
69589861	21.4532
69589862	21.3842
69589916	21.3842
69589955	18.9729
69590702	18.9729
69590790	25.1034
69590890	20.6158
69590961	20.6158
69591032	20.6158
69591038	20.8867
69591100	20.8202
69591319	21.0271
69591442	20.6232
69591762	20.6232
69591779	23.2315
69592166	17.7266
69592251	17.436
69592278	17.2635
69592387	18.4704
69592416	16.7611
69592472	17.2217
69592666	6.80296
69592681	14.7143
69592700	13.8818
69593404	13.9606
69593536	13.8695
69593563	13.8695
69593749	13.8695
69593966	14.0887
69594642	14.5714
69594732	28.4064
69594733	23.4483
69594739	21.936
69594743	23.4089
69594879	23.1946
69594924	23.0764
69594925	23.7315
69594928	20.8793
69594930	20.8793
69594931	22.3498
69594948	24.7192
69594986	23.7438
69594990	23.7438
69594994	23.7438
69594995	23.7438
69595002	23.7438
69595005	23.7438
69595010	25.9951
69595262	25.9236
69595281	24.4039
69595292	24.4039
69595305	24.4039
69595324	24.7365
69595351	24.4704
69595370	24.4704
69595381	24.4704
69595389	25.2044
69595536	25.7685
69595539	22.867
69595543	20.2857
69595549	19.8177
69595981	19.8153
69595986	18.7414
69596288	21.8005
69596401	9.32266
69596423	9.32266
69596424	9.47783
69596557	13.7857
69596585	5.7931
69596587	5.31034
69596589	5.67488
69596591	4.9803
69596608	6.48276
69596803	5.77833
69596893	9.82266
69596936	8.3867
69597018	8.28818
69597333	8.28818
69597405	11.6158
69597417	8.02463
69597500	7.71429
69597591	7.71429
69597734	7.71429
69597751	13.5862
69597825	10.4901
69598032	10.4901
69598084	10.4901
69598137	11.1379
69600055	11.1404
69600056	8.46798
69600057	7.72906
69600064	7.95567
69600244	8.19704
69600396	5.4064
69600448	4.58374
69600677	4.89901
69600899	4.83251
69600905	4.43596
69601139	5.85222
69601407	9.7266
69603068	8.55419
69603205	8.52463
69603266	8.72167
69603454	8.52463
69604030	8.79803
69604315	8.58128
69604442	8.45074
69604592	12.7562
69604984	7.55172
69605392	7.52217
69605522	10.0443
69606114	7.3399
69606657	7.93103
69606731	7.3399
69607455	7.3399
69607480	10.9754
69608360	8.53695
69608408	8.53695
69608654	8.53695
69608829	8.53695
69609526	8.53695
69609642	10.0517
69610396	6.50985
69610561	6.94828
69610879	4.49507
69610930	5.64532
69611085	4.07635
69611092	4.01478
69611116	5.15764
69611324	4.91379
69611438	5.72414
69611470	7.10591
69611556	6.28079
69611791	6.367
69611795	6.28079
69611799	6.2069
69611833	10.202
69611979	9.94089
69612594	9.41626
69612598	9.41626
69612604	9.60591
69612607	9.6133
69612829	9.62562
69613103	10.6527
69614024	8.6798
69614355	8.6798
69615453	9.26847
69615829	9.1133
69615884	5.90887
69615999	6.76355
69616744	4.78571
69616758	5.59852
69618054	4.91133
69618113	5.16749
69618205	5.62562
69618522	7.94335
69618675	10.165
69619034	9.27833
69619555	9.27833
69619594	11.2094
69620267	11.4039
69620676	9.60099
69620702	9.60099
69620766	12.0493
69621005	12.1823
69621007	9.9803
69621101	10.7463
69621110	9.30049
69621125	9.3867
69621138	9.58128
69621246	9.02709
69621256	7.52709
69621264	7.05172
69621316	6.47044
69622434	9.44581
69622720	7.87685
69622980	9.15271
69623095	8.9335
69623338	9.30296
69623539	8.85961
69623750	8.92365
69623932	8.85961
69624209	10.032
69624397	8.71429
69624410	11.1059
69624441	7.73399
69624611	7.5936
69625088	7.64286
69625164	7.56404
69625695	7.67734
69626339	9.73645
69626439	7.23399
69626816	7.69704
69628062	7.23399
69628071	7.29557
69628117	7.86946
69628261	10.5837
69628396	7.5665
69628504	7.64039
69628703	9.08621
69628716	8.78571
69629221	8.71675
69629664	8.71675
69630139	8.71675
69630673	10.7808
69630947	6.55665
69631066	6.31034
69631385	6.63793
69631407	6.24384
69631648	6.14778
69631711	5.73892
69631770	5.56404
69632248	6.50985
69632850	5.61823
69632869	5.5197
69633292	7.26847
69633590	6.0936
69633755	6.05665
69633949	6.11823
69634433	6.35222
69634452	5.51478
69634944	5.71182
69634983	6.42611
69635153	5.51478
69635290	5.51478
69635896	6.98276
69636722	9.64532
69636782	8.633
69637277	8.633
69637326	8.86207
69637497	8.73645
69637608	9.36453
69637844	7.98522
69638015	9.47783
69638129	5.96305
69638232	6.01478
69638346	7.0468
69638425	6.59852
69638487	6.5665
69638599	6.75369
69638691	7.34975
69638760	5.75123
69638815	5.6601
69638895	5.60099
69639016	5.99261
69639137	5.20936
69639268	5.20936
69639479	5.32266
69639549	5.54926
69639562	5.42118
69639674	6.40887
69640466	6.23399
69640901	5.50739
69641177	4.98276
69641547	6.27094
69641763	4.91133
69642038	6.01232
69642053	4.85961
69642446	4.66502
69642943	5.62808
69643265	4.76108
69643315	4.62562
69643403	5.69458
69643443	5.23892
69643501	5.25369
69643504	5.35222
69643743	6.14778
69643859	4.85714
69644033	7.28571
69644134	6.57882
69644221	6.00493
69644254	6.00493
69644514	6.367
69644578	6.16995
69645215	6.96305
69645484	4.9335
69645658	6.22167
69645797	5.99754
69645916	6.47044
69645920	10.6182
69645994	7.47783
69645996	7.08374
69646016	6.4803
69646017	7.78571
69646025	7.14778
69646519	7.19458
69646562	6.65025
69646823	7.7734
69647477	5.25862
69652803	6
69652833	6.74877
69652905	5.95813
69653013	6.18473
69653122	5.77586
69653186	8.60837
69653267	8.65025
69653385	8.49261
69653452	8.15271
69653503	8.26601
69653597	10.0049
69654273	8.11576
69654428	8.40148
69654451	8.24384
69654467	8.4803
69654605	8.80049
69654619	7.74384
69654820	7.54926
69654872	7.21182
69654972	8.57635
69655011	7.5936
69655070	7.47537
69655118	7.91872
69655201	7.52463
69655249	7.58621
69655264	9.9803
69655289	10.8153
69655410	11.835
69655449	10.9606
69655453	10.9212
69655454	10.9212
69655458	11.335
69655468	11.101
69655789	11.4507
69655865	10.1749
69656184	12.3128
69656341	12.399
69656476	11.6601
69656481	10.2044
69656483	10.4631
69656509	10.3079
69656524	10.3079
69656528	10.3276
69656531	12.4803
69656606	13.8744
69656747	9.49015
69656780	9.00246
69656843	9.99507
69656871	9.60345
69656971	9.75123
69657087	9.34236
69657433	10.7094
69657571	8.62808
69657653	8.62808
69657789	11.5345
69657965	10.2414
69657999	10.1675
69658010	10.1675
69658011	10.1675
69658015	10.6773
69658179	10.9458
69658207	9.63793
69658273	9.63547
69658406	9.21675
69658604	9.76108
69658694	9.1798
69658790	9.28818
69658810	9.97537
69658944	8.83005
69658945	8.62808
69659188	8.64286
69659222	9.1133
69659280	8.93842
69659352	10.5148
69659357	8.95567
69659588	8.95567
69659645	9.86946
69659739	8.64532
69659764	8.6601
69659822	8.64532
69660136	9.17734
69660372	8.64039
69660405	8.52709
69660477	8.52709
69660478	8.61576
69660640	8.56404
69660702	8.56404
69660845	11.1995
69660869	10.2906
69660968	10.2906
69661151	10.5616
69661172	10.2537
69661208	11.0985
69661343	9.10099
69661404	8.21429
69661579	8.02956
69661677	8.34483
69661947	9.84729
69662469	9.47783
69662679	9.30542
69662695	9.56404
69662783	9.87685
69662810	9.47291
69662848	10.4704
69663111	10.4557
69663211	9.85468
69663350	9.78325
69663762	11.2956
69663850	8.9064
69664096	8.46059
69664397	11.2143
69664527	9.43596
69664774	10.0517
69664793	9.57389
69664830	9.3867
69664841	10.3547
69665225	10.0887
69665259	9.19704
69665264	10.8941
69665498	9.19704
69665510	9.19704
69665787	12.4236
69665809	10.0172
69666109	10.0567
69666678	10.032
69666736	14.1552
69667180	11.5591
69667314	11.5271
69667316	10.367
69667321	10.2931
69667356	10.1084
69667556	10.3695
69667557	9.92611
69667613	12.4261
69667712	9.01478
69667933	9.01478
69668166	9.01478
69668215	9.85468
69668671	8.04433
69668707	10.1108
69669046	9.13547
69669394	9.05911
69669432	9.00985
69669582	9.58128
69669608	9.06158
69669902	9.06158
69669931	10.0172
69670195	9.42611
69670230	9.29803
69670287	9.22414
69670553	12.0148
69670612	10.9236
69670629	10.9236
69670822	10.9236
69670823	10.9236
69670885	12.6305
69670982	9.24384
69671128	9.25616
69671316	9.27094
69672035	9.24384
69672252	9.25616
69672340	9.2931
69672410	9.6133
69672748	12.0739
69672826	9.49754
69672830	7.80296
69672911	9.16995
69673008	8.22414
69673043	7.98276
69673081	9.80788
69673082	9.69458
69673316	9.94335
69673330	9.14778
69673409	9.5197
69673435	9.72167
69673535	13.3842
69673663	10.2906
69673664	10.6749
69673727	10.3177
69673729	10.3177
69673756	11.1576
69673781	8.7266
69674034	8.79557
69674292	8.7266
69674542	10.4754
69674639	9.84729
69674641	9.69704
69674643	9.08374
69674645	9.03941
69674950	9.2069
69674978	8.62315
69675004	8.71429
69675055	9.9064
69675144	7.47783
69675189	7.54187
69675285	8.62562
69675552	8.61084
69675885	8.59852
69676003	8.62562
69676008	8.59852
69676082	8.59852
69676138	8.93596
69676329	9.41379
69676335	8.41626
69676566	8.41626
69677004	8.99015
69677584	9.96552
69677655	9.43103
69677713	9.05911
69677901	9.367
69678380	9.05911
69678518	9.57882
69678646	8.05172
69678747	8.05172
69678910	8.05172
69678952	8.28571
69679082	7.60837
69679298	7.60837
69679414	7.62069
69679503	7.633
69679699	9.30296
69679755	7.37192
69679809	7.51724
69679810	9.12808
69679813	7.46798
69680023	7.46798
69680094	8.45813
69680156	9.06158
69680186	7.91133
69680191	7.24138
69680196	7.39163
69680204	6.71921
69680210	6.71921
69680293	8.26108
69680402	6.24631
69680447	6.24631
69680472	6.45074
69680573	6.55172
69680715	4.53202
69680734	5.37685
69681115	5.12069
69681123	5.14039
69681170	5.11576
69681276	5.09113
69681397	5.09113
69681409	5.09113
69681418	5.28818
69681552	5.60837
69681627	4.69212
69681716	5.49015
69682068	5.46552
69682136	5.1798
69682235	5.14532
69682326	5.98522
69682409	5.14532
69682746	5.69212
69682781	5.42365
69682920	7.00739
69682990	6.03202
69683074	7.41133
69683119	7.02956
69683135	6.79803
69683443	6.79803
69683569	7.5936
69683571	7.04433
69683647	6.92118
69683679	7.72906
69683931	6.92118
69683993	6.73645
69684067	6.73645
69684130	7.633
69684689	7.0468
69684743	7.02463
69684793	6.97537
69684826	6.97537
69685055	6.97537
69685320	6.97537
69685532	7.77094
69685557	7.04926
69685843	6.78325
69685922	8.7931
69686116	6.93103
69686769	7.29803
69686908	6.80788
69686913	6.42611
69686954	6.42611
69687009	6.42611
69687010	6.42611
69687327	6.42611
69687568	6.44089
69687991	6.70936
69688055	5.9335
69688263	6.00739
69688437	6.10837
69688445	9.64778
69688476	8.38424
69688485	8.45074
69688500	8.38424
69689114	8.69951
69689125	9.3867
69689192	7.00246
69689268	6.39655
69689547	5.85961
69689652	7.01478
69689688	6.34729
69689933	6.37192
69689953	7.01232
69689993	6.99015
69690224	7.06158
69690319	6.85222
69690337	6.91626
69690359	8.34483
69690417	7.13054
69690573	7.19458
69690799	7.13054
69691003	7.13054
69691039	7.13054
69691050	7.32759
69691061	7.1798
69691206	7.1798
69691426	7.1798
69691530	7.1798
69691571	8.28325
69691795	7.24384
69691975	7.24384
69692014	8.03695
69692029	6.633
69692376	6.01232
69692399	6.22906
69692639	7.03202
69692684	6.51724
69692687	6.49261
69692708	6.49261
69692940	6.49261
69693035	6.51232
69693239	6.62808
69693366	6.69704
69693433	7.05665
69693500	7.07882
69693683	7.15025
69693736	6.99015
69693748	6.99015
69693780	8.63547
69693784	7.7266
69693795	7.75123
69693845	7.76601
69694117	8.53695
69694376	7.40148
69694446	7.53695
69694505	6.56404
69694541	8.39163
69694586	6.57635
69694934	6.57635
69695206	8.61084
69695669	7.52463
69695670	7.10591
69695819	7.10591
69695868	8.19458
69695870	8.27833
69695990	6.75123
69696353	6.75123
69696387	6.84483
69696493	6.96798
69696510	6.92365
69696784	6.89409
69696827	6.96305
69696838	6.76847
69697139	6.7069
69697417	7.16995
69697539	6.58128
69697605	6.20443
69697675	6.54187
69697754	7.06897
69697755	6.62562
69697891	6.82512
69697920	6.62315
69697936	6.62315
69699412	7.68719
69699648	6.89163
69700203	6.91626
69700308	8.09852
69700328	8.80788
69700464	7.70443
69700575	7.50246
69700615	7.50246
69700868	8.34236
69700885	6.75123
69700919	6.75123
69701013	6.81527
69701064	6.75123
69701210	7.39901
69701430	6.15271
69701469	6.50739
69701624	6.97537
69701662	6.75369
69701673	6.75369
69701719	6.75369
69702028	6.75369
69702125	6.75369
69702284	6.75369
69702333	6.75369
69702367	8.11084
69702383	11.9803
69702428	10.2931
69702906	10.67
69702925	10.9286
69702953	11.0271
69702960	10.1232
69702961	6.49754
69702992	6.57635
69703010	6.0468
69703074	2.9335
69703248	2.57143
69703883	2.68966
69704185	1.85961
69704495	2.16749
69704660	3.14532
69705436	1.83744
69705472	2.47044
69705505	3.01724
69705683	1.98768
69705879	2.15764
69706432	6.32512
69706574	5.10837
69706575	8.14286
69706630	8.07143
69706839	8.00493
69707640	8.81527
69707697	6.85222
69707739	6.64532
69707880	6.9335
69707905	6.68719
69708324	6.68719
69708471	8.71429
69708525	3.55665
69708549	2.47783
69708558	3.4803
69708703	2.3202
69708715	3.38424
69709011	8.41626
69709142	7.10099
69709267	7.50246
69709330	7.4803
69709333	7.23399
69709339	7.23399
69709344	7.29803
69709356	9.86207
69709520	9.73645
69709569	11.0764
69709729	6.92611
69709744	8.47537
69710174	4.76601
69710601	4.76601
69710613	5.23399
69710744	5.31281
69710863	4.78571
69711026	5.55665
69711050	5.28818
69711211	5.7069
69711220	5.84236
69711226	5.22167
69711297	6.1601
69711326	5.22167
69711540	5.31281
69711631	6.05172
69711799	5.64778
69712038	6.92857
69712047	5.62315
69712162	5.62315
69712170	6.66256
69712296	5.58621
69712349	6.04187
69712356	5.83251
69712394	5.89655
69712402	5.65517
69712575	5.41872
69712877	5.9064
69713066	6.38424
69713155	5.50493
69713372	5.50493
69713432	7.07635
69713753	6.47537
69713868	7.45813
69714127	6.38424
69714427	6.31773
69714471	7.9532
69714560	6.28079
69714666	8.32759
69714672	7.78079
69714749	7.59606
69714775	7.52956
69714938	7.74877
69715067	8.76108
69715094	6.2734
69715219	6.71675
69715408	6.42611
69715445	7.02956
69715677	5.81034
69715785	6.00739
69715849	5.54433
69715875	5.32266
69715971	5.04926
69716040	5.16256
69716102	6.41872
69716730	8.26601
69717041	7.58374
69717125	7.69704
69717280	7.51724
69717897	7.51724
69717971	9.24138
69718200	5.58128
69718236	6.10099
69718321	5.58128
69718335	8.27094
69718772	6.91872
69718841	6.59852
69718981	6.59852
69719260	8.22414
69719320	5.55172
69719334	5.94581
69719540	7.34236
69719624	6.34975
69719806	9.06897
69719866	7.15271
69719956	7.15271
69720377	7.15271
69720436	9.67241
69720510	6.31281
69720647	6.31281
69720703	9.54433
69720776	7.22906
69720816	7.50739
69720823	5.73153
69720878	5.867
69720889	4.80296
69720910	4.47291
69720934	6.70197
69720935	5.07882
69720969	5.03941
69720983	4.95074
69722262	5.74384
69722314	5.0197
69722547	4.23645
69722664	4.63793
69722687	5.93596
69722765	6.07389
69723229	5.33005
69723280	5.73153
69723328	5.72906
69723331	5.13547
69723450	5.49261
69723816	3.74877
69724007	3.68227
69724448	3.72167
69724681	3.68227
69724812	4.38424
69724928	4.15025
69725880	5.3867
69725920	4.00493
69726422	3.78325
69726439	4.30296
69726498	4.50985
69726645	3.76355
69727108	3.55419
69727187	5.12808
69727271	3.05172
69727432	3.47044
69727454	3.08621
69727626	2.74877
69728053	2.7734
69728171	2.74877
69728451	6.66256
69728479	5.45567
69728530	5.77586
69728581	5.45567
69728689	6.07143
69728749	5.56897
69728821	5.34236
69728892	6.9532
69728976	3.49015
69729002	3.94581
69729409	4.25369
69729566	4.49507
69729837	3.40148
69730315	2.87685
69730708	3.94581
69730784	4.0665
69730963	3.47291
69730964	3.31034
69730991	3.37685
69731229	6.14532
69731441	3.88424
69731488	2.94089
69731489	3.07389
69731505	4.22906
69731759	3.46552
69731781	3.2266
69731821	4.65764
69731928	3.41626
69731941	5.17734
69731989	5.20197
69732166	5.35468
69732370	5.01232
69732385	4.52463
69732425	4.89409
69732477	5.26108
69732516	4.7734
69732629	4.80049
69732702	4.7734
69732729	4.7734
69732807	4.80049
69732810	4.7734
69732811	4.95074
69732846	4.92365
69732878	4.92365
69732933	4.92365
69732946	5.23892
69733152	5.10591
69733322	6.14778
69733352	6.50739
69733369	4.70936
69733450	3.62562
69733565	3.77586
69733669	3.58621
69733751	3.01724
69733761	3.23399
69733838	3.39409
69733950	2.73892
69734030	2.61576
69734080	2.74138
69734083	4.633
69734132	10.8473
69734557	10.5074
69734559	13.1379
69734574	12.6552
69734587	12.6552
69734598	14.1995
69734616	13.8892
69735110	14.766
69735187	12.697
69735333	12.7463
69735425	12.5074
69735555	13.803
69735586	14.4089
69735644	13.3892
69735666	13.7069
69735878	14.6034
69735936	13.0739
69736058	13.6921
69736622	20.2414
69736974	18.8251
69736979	16.5837
69738223	16.6133
69738224	14.0197
69738244	13.2192
69738245	12.6084
69738246	11.2882
69738247	11.1798
69738248	13.2759
69738255	15.7882
69738279	15.0837
69738282	14.303
69738621	14.0961
69738622	11.6133
69738939	12.6995
69738970	10.4901
69739019	9.41133
69739022	8.23399
69739030	8.74384
69739382	8.67241
69739404	7.38177
69739434	7.01724
69739685	7.12315
69739689	7.03448
69739698	6.69458
69739704	6.34975
69739709	7.59606
69739729	7.15271
69739733	6.9064
69739779	6.84483
69739786	6.20443
69739790	6.34236
69739802	4.39409
69739813	4.77094
69741992	2.58867
69742056	1.80296
69742219	1.65025
69742396	0.916256
69742445	0.953202
69742581	1.62808
69742873	1.32512
69743031	1.32759
69743058	1.37685
69743081	1.32512
69743208	1.32759
69743287	1.58621
69743357	1.44089
69743529	4.70443
69743756	3.9803
69743799	4.38916
69743810	2.91379
69743834	2.57635
69743867	3.36207
69743890	2.24631
69743911	2.99015
69744044	7.80049
69744052	5.72167
69744060	5.72167
69744062	5.72167
69744068	7.04187
69744070	6.60099
69744134	6.93596
69744280	9.38916
69744305	8.66502
69744389	10.8005
69744468	11.1133
69744503	9.34975
69744569	11.8103
69744784	11.2635
69744796	11.436
69745443	10.601
69745444	10.1552
69745669	18.3325
69745723	16.5936
69746705	17.4212
69746859	17.5542
69747352	21.4557
69747455	20.7759
69747458	20.7759
69747459	20.7759
69747466	20.7759
69747471	20.7759
69747473	20.7759
69747502	20.7759
69747530	20.7759
69747531	20.7759
69747634	22.1502
69747682	20.0443
69747866	16.835
69748028	18.2759
69748748	17.2562
69748774	16.5788
69749587	17.0887
69751354	16.5788
69751946	16.5788
69751947	16.5788
69752346	16.5788
69752662	16.5788
69752946	17.5985
69753118	17.1355
69753191	13.8153
69753527	13.7808
69753628	15.1601
69753907	11.7931
69754143	13.8399
69754308	12.5542
69754972	13.2808
69755047	13.1872
69755094	13.1872
69755116	13.1872
69755233	17.0813
69755442	15.8498
69755606	15.8498
69755714	15.8498
69756171	15.8498
69756561	15.8498
69757296	15.8498
69757410	15.8498
69757691	15.8498
69758115	15.8498
69758687	15.9901
69758951	15.9433
69759254	15.4754
69759969	14.1897
69760220	14.1897
69760232	14.9113
69760359	15.931
69760732	15.9015
69760743	12.3374
69760771	13.1355
69760783	13.8842
69760787	13.8177
69760789	13.8177
69760791	13.8177
69760796	15.8621
69760804	12.3202
69760809	12.3202
69760815	12.3202
69760902	19.6034
69761074	14.5517
69761178	15.3498
69761267	14.5443
69761269	14.5443
69761595	15.0074
69761602	14.5443
69761712	19.4212
69761723	18.9778
69762276	19.0246
69762286	17.8276
69762287	17.8276
69762292	17.8276
69762295	17.8276
69762299	17.8276
69762300	17.8276
69762306	17.8276
69762320	17.8941
69762352	17.8276
69762353	18.0764
69762564	20.5788
69762577	13.8128
69763397	13.8645
69763400	7.35961
69763551	6.49015
69763742	5.87192
69763777	8.38916
69763945	5.27094
69764576	5.93103
69764808	5.50985
69765043	5.35222
69765236	5.35222
69765705	5.55172
69765926	6.74631
69766629	7.3867
69766639	8.89409
69766811	9.00985
69766921	8.68473
69767271	8.77586
69767514	10.4951
69767550	8.77833
69767854	9.00246
69768228	9.33498
69768749	8.95813
69769076	9.05172
69769381	8.91133
69769835	10.5493
69770021	10.4212
69770034	9.08867
69770071	9.08867
69770226	9.19458
69770234	9.24631
69770273	25.0567
69770672	20.4581
69770775	20.2611
69770843	24.3251
69771057	22.7537
69771168	23.569
69771679	22.3818
69771693	22.4335
69771831	22.3818
69771905	23.5148
69771984	22.4335
69772048	22.3818
69772371	22.4901
69772375	22.9507
69772410	22.101
69772483	22.5296
69772553	20.835
69772800	20.5025
69772805	21.8892
69772920	21.5567
69772925	20.7956
69772992	22.8596
69773012	22.7512
69773094	21.6182
69773130	21.601
69773161	21.601
69773171	21.8399
69773196	21.7266
69773212	22.1921
69773221	19.4901
69773224	21.1158
69773243	20.6872
69773315	20.5567
69773345	20.4926
69773482	20.5567
69773772	21.7734
69773802	18.8547
69773826	18.7241
69773891	26.4803
69773931	25.6773
69774206	25.6453
69774535	25.6453
69774560	25.6453
69774570	25.7759
69774574	25.5148
69774684	25.3842
69774765	25.4483
69774956	25.7069
69774999	25.5148
69775014	25.5123
69775084	25.4483
69775492	25.5862
69775581	27.8424
69775588	19.3079
69775606	19.2709
69775618	22.2365
69775721	20.5788
69775891	21.2266
69775921	17.9113
69775924	16.0172
69775927	15.6182
69775930	19.1847
69776265	18.9039
69776354	22.8793
69776467	27.6897
69776580	27.298
69776770	27.3103
69777068	27.266
69777585	27.266
69777591	27.3966
69777843	27.266
69777884	27.266
69777900	27.3966
69777987	27.266
69778114	27.266
69778465	27.266
69778591	27.5271
69778595	27.266
69778603	27.266
69778619	27.3966
69778794	27.436
69778891	27.7291
69778932	24.0246
69779040	25.9828
69779251	18.0049
69779260	18.0049
69779532	21.9039
69779699	20.1749
69780012	20.1749
69780112	20.1749
69780750	20.1749
69780906	23.6133
69780923	19.8522
69780926	24.3719
69780927	19.5493
69780928	19.7709
69780934	19.2635
69780947	19.1946
69781018	31.1355
69781019	30.064
69781160	30.0049
69781192	30.0025
69781598	30.133
69781687	30.0025
69781901	30.0025
69782081	30.133
69782129	30.0025
69782359	30.0025
69783069	30.0665
69783169	30.0025
69783451	30.0025
69783553	30.0665
69783662	30.0025
69783734	30.0025
69783941	30.0468
69784095	36.1601
69784119	29.0197
69784126	29.064
69784127	29.0197
69784129	29.0197
69784250	29.0813
69784341	26.8621
69784343	29.3448
69784383	29.2833
69784403	29.2833
69784694	29.2833
69784727	29.2833
69784866	29.2833
69784920	29.2833
69785220	29.2833
69785487	31.1084
69785636	19.3399
69785648	19.3079
69785667	25.5616
69785690	23.7044
69785691	23.7365
69785748	26.2635
69785939	26.266
69786144	26.9483
69786271	25.734
69786489	26.266
69786657	19.6355
69786771	18.1256
69786796	22.9409
69787042	21.835
69787196	21.7118
69787680	22.4064
69787776	25.7906
69787832	24.3374
69787889	24.4433
69787924	23.2586
69787994	23.3177
69788054	23.1108
69788272	23.1108
69788413	23.5493
69788420	23.2291
69788482	23.2291
69788745	23.7512
69788754	23.2291
69788803	24.5443
69788903	21.1404
69788907	24.7315
69788914	25.5099
69788981	25.3128
69789099	25.1872
69789135	25.1872
69789169	25.5074
69789178	25.4212
69789287	25.9901
69789311	25.8596
69789312	26.0148
69789522	25.9483
69789527	25.9901
69789640	27.4877
69789712	24.8867
69789904	23.1601
69789905	23.2833
69790412	23.17
69790418	21.8793
69790422	21.8793
69790426	21.8793
69790622	22.1305
69790638	21.6281
69790667	21.6281
69790682	21.6281
69790790	23.2365
69790863	18.7167
69790979	18.8621
69791278	19.6478
69791505	16.0148
69791517	16.3842
69791520	19.8547
69791745	19.3473
69791875	19.335
69792190	19.335
69792237	19.335
69792268	19.335
69792371	20.0616
69792410	15.8892
69792415	14.8941
69792552	14.5567
69792593	14.3547
69792597	13.6478
69792598	13.6478
69792622	18.2586
69792792	17.6453
69792799	17.1897
69792836	17.4039
69793282	15.2389
69793692	14.0369
69793704	14.0369
69793705	14.5788
69793737	14.8621
69793763	14.8128
69793859	12.6626
69793970	12.6626
69794038	13.5739
69794260	13.6232
69794625	12.532
69794630	13.303
69794661	12.3202
69794810	9.69212
69794840	9.50246
69794890	11.3818
69795195	10.899
69795343	10.7882
69795573	10.7882
69795664	10.7882
69796219	10.8251
69796299	10.7882
69796301	10.7882
69796411	10.8621
69796444	10.7882
69797211	13.4606
69797330	12.2143
69797331	11.9039
69797347	11.9039
69797349	11.9039
69797834	14.0074
69797877	9.66995
69797917	9.59606
69798034	11.1798
69798407	10.4975
69798488	9.97783
69798606	10.0542
69798654	10.1552
69798768	10.0148
69798815	10
69798864	11.9778
69798868	10.5049
69799661	10.4926
69799679	11.0296
69799694	10.3842
69799750	10.3103
69799861	10.3103
69799897	10.3103
69799913	10.3103
69799972	10.4335
69799988	10.5567
69800150	9.4532
69800291	9.87438
69800969	9.62808
69801658	10.4975
69802156	10.3966
69802234	8.86453
69802423	8.85961
69802988	8.63793
69803108	13.1182
69803326	7.42611
69804179	7.16502
69804628	7.52217
69805571	7.08374
69805865	7.31281
69806064	8.02709
69806276	7.01232
69806546	6.39655
69806848	7.60591
69807118	6.24877
69807190	7.96552
69807772	7.92857
69807977	7.47291
69808576	8.47537
69808601	7.6133
69808752	14.9163
69808804	11.0739
69808846	11.7044
69808890	11.2143
69808896	11.1084
69809002	11.2537
69810159	11.4433
69810486	10.9631
69810578	10.8892
69810986	11.1034
69811017	11.0493
69811076	10.9901
69811186	11.2192
69811205	10.9754
69811849	11.5887
69812040	11.4089
69812048	12.1576
69812184	12.5887
69812277	11.7709
69812282	12.9089
69812378	12.3325
69812393	11.0443
69812937	11
69813056	11.5542
69813595	10.8892
69813781	9.71675
69813992	8.54187
69814215	8.54187
69814300	8.74138
69814802	8.5665
69814848	8.51724
69814871	9.17734
69815405	8.49261
69815521	8.68966
69815536	8.90148
69815570	8.61576
69816181	8.61576
69816226	8.62808
69816318	8.61576
69816452	8.61576
69816466	8.67241
69816679	8.64039
69816727	8.5197
69817620	9.2931
69817654	8.66502
69818047	8.91626
69818180	9.84729
69818639	9.38177
69819562	9.867
69819825	9.7931
69820034	11.431
69820148	4.91133
69820154	5.31773
69820162	4.76355
69820164	3.77094
69820167	4.83005
69820355	4.72414
69820368	4.54433
69820381	5.28079
69820687	4.08374
69820849	4.08374
69820883	4.08374
69820962	4.08374
69820990	5.19212
69821034	4.26847
69821498	4.30788
69821503	4.26847
69821543	4.2266
69821683	4.35961
69821888	8.72414
69822134	6.42857
69822215	6.56158
69822316	6.5468
69822601	6.42857
69822736	5.36946
69822792	5.42857
69822966	5.35961
69823115	5.35961
69823197	5.43842
69823560	5.36453
69823846	5.41872
69824296	5.34236
69824388	5.33744
69824403	6.20443
69824602	6.24138
69825329	6.7734
69825458	4.133
69826141	4.00493
69826209	5.5
69826316	5.09606
69826320	4.78571
69826336	4.75616
69826337	6.53695
69826340	4.62562
69826356	4.5468
69826360	4.86453
69826370	4.84483
69826376	5.12808
69826390	5.92365
69826410	5.94581
69826415	6.79064
69826520	7.08128
69826537	7.00493
69826835	6.89163
69827200	6.34975
69827340	4.97044
69827355	6.03941
69827359	5.73153
69828194	5.54187
69828299	4.49754
69828472	4.54187
69828476	4.51724
69828478	4.48768
69828491	4.53941
69828578	4.50739
69828639	4.50246
69828644	4.49754
69828646	4.5
69829274	4.49754
69829556	4.63547
69829635	6.48768
69829934	5.76355
69829954	5.69458
69830115	5.69458
69830158	6.24384
69830410	5.83251
69830419	3.6601
69830423	3.84236
69830561	3.99507
69830611	3.16502
69830621	4.48522
69831303	3.84483
69831352	4.19951
69831366	3.92118
69831375	3.91379
69832880	3.93103
69833989	3.83498
69834457	3.60837
69834547	3.61823
69834577	4.48768
69834598	4.75123
69834692	4.65025
69835961	4.03448
69835984	4.58867
69836151	4.64778
69836172	3.58374
69836294	4.56404
69836339	4.68473
69836535	3.7734
69837188	3.80296
69838078	6.27586
69838448	4.42118
69840434	4.42611
69840606	4.72414
69840876	5.11823
69842893	3.78818
69843273	4.10345
69843550	3.87685
69843717	3.98768
69844267	4.06158
69844695	3.25862
69844848	6.44828
69845473	6.7266
69845550	6.12808
69845686	6.18719
69845730	6.47783
69845733	5.94089
69845788	5.92611
69845794	5.92611
69845800	5.92611
69845805	5.92611
69845807	7.64532
69845825	7.88177
69846174	7.49754
69846280	7.57143
69846792	7.59606
69846916	7.42611
69846975	7.79803
69847654	7.39163
69847915	8.21921
69848110	8.03202
69848396	7.71429
69848426	7.67734
69848603	8.04926
69849002	7.30788
69849162	7.71921
69849176	7.55419
69849484	7.5
69849550	8.22167
69849757	8.04926
69849876	8.54433
69850007	8.03941
69850287	8.33251
69850515	8.75616
69850595	8.52217
69850659	8.28325
69851023	7.80788
69851386	7.69951
69852757	6.80788
69852916	6.62808
69853419	6.15517
69853918	6.867
69854236	3.84236
69854517	5.00739
69854528	3.83744
69854708	3.86207
69854791	5.28818
69855594	4.19458
69855702	4
69856421	4.01724
69858431	4.01232
69858806	4.05172
69859148	4.40394
69859287	5.66995
69859735	4.14778
69860296	4.19704
69860876	5.81773
69861027	4.4064
69861061	4.38916
69861068	4.44581
69862166	6.70936
69862300	4.05172
69863070	3.86453
69863424	4.43596
69863660	4.20936
69864278	3.68227
69864476	3.6798
69864496	4.51724
69864716	3.68966
69864813	4.00985
69864873	3.74877
69864975	3.50493
69865098	3.70936
69865671	3.51724
69865836	4.34975
69866345	4.21675
69866741	4.16749
69867714	4.15271
69867958	4.15271
69868072	4.15271
69868176	4.15271
69868231	4.15271
69868288	4.15271
69868298	6.29557
69869186	5.82759
69869363	5.66749
69869366	5.67241
69869667	5.88916
69870578	7.19212
69870758	4.08621
69871181	5.81773
69871197	5.02709
69871631	4.87931
69871632	4.81281
69871660	5.13547
69871919	5.91626
69872117	4.21429
69872159	5.17734
69872179	3.64039
69872198	3.63054
69872220	4.16256
69872244	3.63793
69872274	3.54433
69872314	3.54433
69872580	3.80788
69872633	3.74877
69872781	4.03695
69872937	4.62315
69873122	3.99015
69873770	6.11084
69873780	10.3596
69873915	9.3867
69873919	9.32266
69873929	9.29557
69874231	11.9187
69874334	10.3399
69874448	10.2931
69874593	10.2931
69874650	10.2931
69874733	10.2931
69874898	9.81527
69875043	9.81527
69875206	10.3251
69875283	7.37685
69876121	7.37685
69876150	7.39163
69876314	7.37685
69876530	9.46305
69876755	4.30049
69876759	4.49015
69877040	4.04433
69877569	4.367
69877863	6.87685
69878009	5.87438
69878291	5.91626
69878477	7.83498
69878490	6.77586
69878576	7.95813
69878800	7.25123
69879209	11.5567
69879331	12.0665
69879343	10.2143
69879488	9.68966
69879498	9.50493
69879551	9.43842
69879827	9.39163
69880217	14.4409
69880258	10.6773
69880396	10.6773
69880547	10.6773
69880610	10.6773
69880814	10.6773
69881024	10.6773
69881314	10.6773
69881709	11.0345
69881765	11.4803
69882961	7.01232
69883953	7.75616
69884096	3.64778
69884457	3.70443
69884725	3.68966
69885119	4.07143
69885710	2.33005
69885752	1.73892
69885759	2.13793
69885763	5.633
69885784	4.7931
69885932	4.5665
69885945	4.69951
69886096	5.89655
69886369	4.18966
69887201	5.18719
69887402	4.18966
69888572	4.22906
69888947	4.17734
69889068	3.72906
69889774	3.60099
69889934	2.83744
69890184	2.53448
69890651	2.54926
69891287	3.01724
69891316	2.76847
69892308	2.19951
69893004	2.24384
69894235	4.03202
69894571	3.17734
69895360	3.84236
69895820	2.34975
69896069	2.35468
69897364	2.63793
69897652	1.94828
69898909	2.62808
69898987	3.1133
69898996	2.40394
69899479	2.4803
69899566	3.34975
69900008	1.52709
69900662	1.24877
69900758	1.34729
69901415	1.37931
69901830	1.99507
69902008	1.50246
69902009	1.72167
69902203	2.57143
69902798	1.55172
69903219	2.33005
69903351	3.53202
69903353	1.86207
69903786	1.86207
69903973	2.64532
69904113	2.23153
69904526	2.633
69904802	1.80049
69905114	1.85468
69905788	1.77833
69906022	1.97783
69906203	1.85961
69906804	1.73153
69907021	2.2069
69910018	2.10837
69910201	1.39409
69910447	2.18719
69910635	1.41626
69911044	1.17241
69911747	0.985222
69912039	1.60837
69912819	1.35961
69913128	1.2734
69913384	1.2734
69913538	2.05665
69913660	1.90887
69913945	1.63793
69913978	1.63547
69914289	1.85714
69914295	1.30788
69914362	1.57635
69914907	1.09113
69915544	1.49015
69915594	1.21675
69915909	1.3399
69916136	1.26601
69916990	1.11823
69916992	1.0936
69917239	1.76601
69917975	1.68473
69917976	2.39655
69918227	2.19704
69918509	1.91133
69918979	3.15271
69919017	2.20197
69919394	4.24631
69919449	4.59113
69919775	3.6133
69919776	8.37685
69919777	8.05911
69919789	7.76355
69919793	7.9803
69919796	8.11084
69919815	9.34975
69920860	9.82512
69920934	7.60837
69920944	6.89901
69921022	6.14532
69921088	6.65764
69921302	5.62315
69921519	7.34483
69921566	6.39163
69921589	6.27094
69921613	7.25616
69921649	8.56404
69921731	8.56897
69921739	7.82759
69921890	8.60591
69922068	8.95813
69922674	9.4803
69922758	8.81281
69922768	7.58867
69922836	7.0468
69922875	6.24138
69922972	5.1798
69922999	4.54926
69923043	5.85468
69923047	5.16995
69924634	4.69212
69924636	4.94335
69924804	5.74384
69924896	4.58128
69924936	3.92118
69924966	7.09852
69924969	4.68719
69924972	4.27586
69924978	5.09113
69925033	4.93596
69925035	5.18966
69925117	4.94828
69925127	5.23399
69925409	5.78818
69925675	4.26847
69925694	5.07882
69925721	2.38177
69926067	2.49015
69926363	2.08374
69926366	3.42365
69926660	1.60591
69929021	2.36453
69929086	1.99015
69930186	1.18227
69930447	1.00985
69931473	1.46059
69933991	1.20197
69934818	3.20936
69934960	2.41379
69934962	2.39163
69934970	2.39163
69935059	3.02956
69936254	2.24138
69936587	1.31281
69938762	2.01724
69938954	1.46552
69939768	1.53695
69940638	2.23153
69940868	1.94335
69940873	1.5665
69941032	1.85468
69941239	3.16256
69942280	1.34236
69942417	2.32759
69943337	1.75616
69943347	4.96552
69943612	2.88177
69944348	4.67734
69944877	3.38177
69944881	3.27094
69945156	5.21429
69947362	3.42857
69949244	2.9335
69949321	3.29557
69949352	2.01232
69949707	2.88424
69950186	1.9532
69950332	3.09606
69952613	3.71429
69952626	3.03695
69952636	2.94828
69952637	3.22167
69952940	4.04187
69952999	3.60345
69953365	2.21921
69953884	1.82266
69954142	2.19458
69954882	2.64532
69955007	2.35961
69956125	2.16256
69956454	2.61823
69956606	2.35222
69957987	3.55665
69958882	1.90394
69960283	2.29557
69961308	2.91379
69961861	6.25123
69962157	5.37192
69962275	5.70197
69962599	5.59113
69963157	10.9113
69963259	8.44581
69963266	8.35961
69963270	8.35961
69963273	8.35961
69963282	8.35961
69963292	8.42365
69963557	8.49015
69963561	7.76108
69963871	8.49015
69963953	2.71429
69963988	3.83744
69964431	3.04187
69964438	3.04187
69964498	3.85961
69964914	2.51232
69964971	1.85714
69965477	2.33744
69965649	2.14286
69965823	1.47783
69967813	1.93103
69968496	2.64532
69968774	2.61084
69968902	2.40887
69969384	2.36453
69969669	2.46798
69969808	2.32512
69970008	2.30542
69970301	4.50985
69970665	3.6798
69971079	4.10837
69971194	3.62315
69972030	5.17488
69972667	5.07635
69972729	3.45074
69973393	2.84729
69973719	2.84729
69974408	3.11823
69975169	2.7734
69975368	2.85961
69975438	4.47291
69975783	6.23645
69976378	5.66749
69976819	5.83744
69976821	4.41872
69976823	4.04187
69976825	3.72414
69977603	3.633
69978074	3.90887
69978590	2.45813
69979719	2.80296
69980116	2.37192
69980648	2.35961
69980652	2.50493
69980716	2.98522
69980739	2.40394
69980757	3.03202
69981096	2.49507
69981224	2.62808
69981489	2.35468
69981491	2.42365
69981501	2.73153
69982098	4.29803
69982329	3.3202
69982332	3.37685
69984054	3.8867
69984413	3.1601
69984507	3.60591
69985073	2.70197
69985366	2.49261
69985774	3.14778
69986063	4.97044
69986448	3.9335
69986688	3.9335
69988266	3.81034
69989370	4.25862
69989487	3.44335
69989551	3.03695
69989568	2.81281
69989840	4.35222
69989861	3.87438
69990238	4.99261
69990501	4.39901
69990503	4.35468
69991301	4.33251
69992576	5.52217
69992784	3.00985
69994035	3.4532
69996231	2.70936
69996269	3.18719
69996949	3.30049
69996970	3.2069
69997712	3.07635
69997716	2.66502
69997806	3.10099
69998002	2.98768
69998203	2.80049
69998266	2.80049
69998279	2.80049
69998575	2.82512
69998747	2.7734
69998840	2.74877
69999048	2.74877
69999380	3.51724
69999746	3.09113
69999763	2.31773
70000016	2.68966
70000398	2.29557
70000494	2.35961
70000694	2.7266
70001233	2.31773
70001426	2.75369
70001952	2.50985
70001977	2.02709
70002027	3.95813
70002065	2.7069
70002076	4.31527
70002101	3.83005
70002102	3.5468
70002199	4.45074
70002672	3.633
70004763	5.88424
70004856	4.57143
70004857	4.15025
70004859	4.13054
70004873	3.81281
70004897	3.58128
70005139	5.28079
70005154	5.4532
70005171	5.08374
70005173	5.00493
70005178	6.78818
70005203	6.47783
70005250	6.39409
70005251	6.50246
70005378	6.50739
70005386	5.65271
70005492	5.73645
70005499	3.14532
70005506	2.99507
70005507	3.31527
70005534	3.55911
70005611	3.71429
70005926	2.29803
70005979	1.7069
70006908	1.27586
70006973	1.10345
70007340	1.10345
70007347	1.10345
70007392	1.10345
70007863	1.40394
70008151	1.47291
70008844	1.4335
70009776	2.50985
70009792	1.69458
70009799	1.62069
70010186	2.49754
70010970	2.88424
70010998	1.40148
70011001	1.42118
70011105	2.14039
70011146	2.30542
70012707	3.50985
70013958	3.47291
70015465	3.40887
70015671	3.40887
70015709	3.40887
70016304	3.40887
70016610	3.48276
70016876	4.09852
70017053	3.31527
70017357	3.11576
70017373	3.96059
70017409	7.73153
70017509	7.1133
70017513	7.16995
70017517	7.5
70017574	7.43103
70017577	7.04926
70017581	7.04926
70017587	7.98522
70017598	10.4409
70017627	14.2143
70017644	13.6059
70017647	13.6059
70017651	14.5
70017666	14.3005
70017763	14.3005
70018439	15.9803
70018710	11.2956
70019034	11.2956
70019250	11.2956
70020779	11.2956
70021469	11.2956
70021480	11.2956
70022605	11.2956
70022676	11.2956
70022773	13.3522
70024143	12.803
70025012	12.7906
70025072	12.2389
70025807	14.4236
70025889	14.069
70025948	14.8177
70026106	14.7463
70026154	15.6059
70026281	14.7463
70026563	13.9729
70026790	14.3005
70026938	13.7857
70027028	15.5788
70027041	15.2931
70027642	15.2931
70027664	21.6256
70028111	20.6847
70028142	20.6847
70028170	20.6847
70028180	20.6847
70028186	20.6847
70028188	20.6847
70028205	20.6847
70028210	20.6847
70028212	20.6847
70028216	20.6847
70028236	20.6847
70028372	21.5246
70028416	13.1034
70028750	13.1034
70029430	13.2192
70029705	13.1034
70029718	13.2192
70029795	13.1921
70029834	13.1034
70029867	13.1305
70029949	13.1034
70030038	13.1034
70030155	13.1034
70030205	13.1034
70031626	12.0049
70031702	12.0049
70031728	12.0049
70031936	12.0049
70032047	12.0049
70032206	12.0049
70032358	13.3103
70032911	12.3645
70033014	12.3645
70033591	12.3645
70033733	12.3645
70033916	12.3645
70034102	12.3645
70034271	12.3645
70034393	12.3645
70034528	12.3916
70034812	12.3645
70034889	12.3645
70035090	12.3645
70035091	12.3645
70035104	12.3645
70035157	12.3645
70035228	12.3645
70035269	12.3645
70035278	12.3645
70035281	12.3645
70035282	12.3645
70035313	12.3645
70035408	12.3645
70035413	12.3645
70035457	12.3645
70035479	12.3645
70035575	12.3645
70035577	12.3645
70036156	12.3645
70036338	12.3744
70036341	11.7414
70036358	12.6429
70036752	17.0887
70036800	11.5714
70037006	10.8325
70037163	10.8892
70037281	11.2537
70037321	10.1527
70037415	10.0517
70037971	10.2882
70038082	10.0542
70038094	10.0542
70038263	10.0542
70038611	10.0542
70039742	10.0665
70041625	10.0542
70043520	10.0542
70043605	10.1404
70044119	14.032
70045195	14.2094
70046078	13.7463
70046256	13.7463
70047094	13.7463
70047307	13.7463
70047396	13.7463
70047921	23.2094
70048360	17.3621
70050047	17.3621
70050216	17.3621
70051397	17.3621
70051471	17.3621
70051647	17.3621
70051919	19.6576
70051937	11.9926
70051940	9.82266
70051945	10.0887
70051969	10.0443
70051970	10.0443
70051975	10.0443
70051987	11.2389
70051992	11.1921
70052007	21.1232
70052591	21.0074
70053087	21.431
70053309	19.6576
70054912	18.8867
70054922	18.8867
70054924	18.8867
70054933	18.9557
70055618	18.8867
70056204	18.8867
70056414	30.2315
70056556	24.6281
70056575	24.6281
70056931	24.6281
70057325	24.6281
70057539	24.6281
70058468	24.6281
70058512	24.6281
70059276	24.697
70059283	24.2833
70059285	24.2833
70059288	24.3522
70059478	24.2833
70060386	24.2833
70060547	35.6872
70061617	24.6872
70063152	24.6872
70063365	24.6872
70063389	24.6872
70063821	24.6872
70064015	27.6404
70064971	26.6355
70065110	26.6355
70065155	26.6355
70065213	26.6355
70065314	26.6355
70065597	26.6355
70065634	26.6355
70065853	63.6502
70065936	52.1576
70066144	52.1576
70066304	52.1576
70066643	52.1576
70067607	52.1576
70067727	52.1576
70067755	52.1576
70067792	52.1576
70067924	52.1576
70067982	52.1576
70068116	52.1576
70068145	52.1576
70068191	50.9557
70068269	50.899
70068330	51.2069
70068333	39.7094
70068336	37.0271
70068339	36.7315
70068342	36.436
70068345	38.3498
70068348	40.17
70068351	49.4754
70068357	48.9729
70068363	48.9729
70068370	52.8054
70068497	52.7365
70068577	52.7365
70068796	52.7365
70069039	52.7365
70069052	52.7365
70069056	52.7365
70069101	52.7365
70069103	52.7365
70069141	52.7365
70069169	52.7365
70069339	52.7365
70069636	52.7365
70069642	52.7365
70069698	52.7365
70069782	52.7365
70069789	52.7365
70070429	52.7365
70070522	52.7365
70070529	52.7365
70070593	52.7365
70070597	52.7365
70070605	52.7365
70070647	52.7365
70070782	52.7365
70070856	52.7365
70070876	52.7365
70070904	52.7365
70070958	52.7365
70071113	52.7365
70071134	52.7365
70071147	52.7365
70071300	52.7365
70071364	52.7365
70071513	52.7365
70071605	52.7365
70072215	54.4163
70072588	17.3867
70075801	19.1626
70076332	21.6626
70079189	21.5788
70079291	48.0369
70079552	46.5788
70079567	46.5788
70080094	46.5788
70080564	50.0616
70080584	57.5345
70080741	60.7685
70080903	60.4433
70081158	60.4433
70081480	60.4433
70081659	60.4433
70081668	60.4433
70081761	60.4433
70081795	60.4433
70081840	60.4433
70081894	60.4433
70081895	60.4433
70081910	60.4433
70081913	60.4433
70082145	60.4433
70089505	60.4433
70089533	58.1724
70089673	58.1034
70089832	52.8768
70089934	52.8768
70090065	53
70090386	51.4384
70090393	50.0837
70090468	49.8374
70090612	49.6798
70090689	49.6798
70091139	49.6798
70091166	49.6798
70091501	49.6798
70091604	49.6798
70091661	49.2586
70091821	49.2586
70091909	51.3867
70092039	50.7808
70092054	50.7808
70092236	50.8498
70092237	50.5739
70092358	52.266
70092957	50.1404
70093118	50.1404
70093260	50.1404
70093589	50.1404
70094287	50.1404
70094889	50.1404
70095166	50.1404
70095413	50.1404
70095526	50.1404
70095628	50.1404
70095859	50.1404
70095975	50.1404
70096119	50.1404
70096423	50.1404
70096757	50.1404
70097467	50.1404
70097528	50.1404
70097533	50.1404
70097624	50.1404
70097812	50.1404
70097865	50.9039
70098214	47.5739
70098267	46.064
70098297	36.4089
70098467	35.2808
70098500	15.33
70098504	9.75369
70098505	7.26601
70098544	6.5
70098946	6.02709
70099099	6.13547
70099119	10.0764
70099219	9.23645
70099591	9.23645
70099653	9.23645
70099715	9.50985
70100471	9.23399
70100833	9.23399
70100920	9.31527
70101191	9.76601
70102009	5.37931
70102158	18.133
70102200	18.9015
70102438	18.4089
70102927	18.4089
70103165	18.4089
70103176	18.4089
70103646	18.4089
70103754	18.4089
70104686	18.4089
70104740	18.4089
70104769	18.4089
70104944	18.4089
70104945	18.4089
70105144	18.4089
70105281	18.4089
70105414	18.4089
70105424	17.5148
70105427	16.6946
70105515	22.0591
70105619	10.2882
70106037	7.7931
70106726	7.7931
70107586	7.7931
70107695	13.6453
70108689	10.2118
70108873	10.2118
70109460	10.2118
70110068	11.5714
70110401	10.6773
70110429	10.6773
70110715	11.4483
70110723	7.92118
70110728	7.87192
70110913	9.03941
70110915	9.00246
70110985	8.39163
70111419	8.05419
70111601	8.05419
70111637	8.0665
70112281	8.05419
70112387	8.05419
70113691	8.0665
70113744	8.05419
70113920	8.05419
70114052	12.2044
70114480	11.5567
70114921	12.2192
70115005	9.05665
70115046	8.40394
70115276	7.47291
70115302	7.47291
70115588	7.47291
70115627	7.47291
70116241	8.31281
70116286	5.60345
70116790	4.76355
70116872	4.76355
70117150	5.6133
70117176	4.84236
70117256	4.83251
70118187	4.83251
70119701	4.83251
70119806	4.83251
70120411	7.24631
70121829	6.21675
70121873	7.02217
70121892	5.15517
70121894	4.19458
70121901	4.08128
70121902	3.38916
70121921	3.69458
70122400	3.71675
70123010	3.24138
70123100	3.33251
70123331	2.88177
70124103	2.89163
70124123	3.47291
70125773	5.0665
70125782	4.18227
70125783	6.54187
70126647	5.98522
70127444	5.98522
70127760	5.98522
70128443	5.98522
70128980	6.82512
70130115	3.57143
70131935	3.5936
70132498	3.60345
70132967	5.03202
70133359	4.08374
70133363	3.02709
70133365	3.46059
70133669	2.76108
70134964	2.64286
70135503	3.42365
70135610	4.87192
70136961	4.23399
70137194	3.59113
70139110	4.65271
70139140	5.69458
70139255	3.7734
70139315	3.64039
70139445	8.33251
70139484	6.33251
70139620	6.33251
70139621	6.33251
70139716	6.33251
70139721	5.36946
70139722	3.46798
70139724	4.08621
70139745	11.5197
70139781	10.8325
70139833	10.8325
70139843	10.8325
70139846	10.8325
70139894	10.8325
70139970	10.8325
70140077	10.9163
70140156	24.9557
70140192	19.9852
70140193	19.9852
70140265	20.2709
70140489	19.9433
70140850	26.0123
70140877	21.3473
70141011	21.5419
70141221	21.4163
70141416	21.4163
70141914	21.4163
70142001	21.5517
70142600	21.4163
70142766	21.6847
70142823	21.5
70143193	21.8966
70143194	30.5148
70143203	29.9926
70143220	30.0345
70143417	29.9089
70143502	29.9089
70143503	29.9089
70143841	29.9089
70143905	29.9089
70144075	29.9089
70144278	29.9089
70145410	30.4507
70145517	30.3153
70146110	30.3153
70146288	30.3153
70146351	30.3153
70147049	30.3153
70147127	30.5862
70147287	29.9089
70147300	29.9089
70147475	30.6823
70147754	31.0813
70148045	23.0197
70148263	23.0197
70148610	23.0197
70148769	23.0197
70149114	23.2734
70149512	20.0542
70149739	20.2512
70149944	23.7611
70150112	14.4631
70150489	14.6379
70150516	14.4631
70150546	13.202
70150670	12.936
70151020	12.936
70151070	14.5567
70151179	3.57635
70151247	4.13547
70151338	3.71675
70151463	3.65271
70151750	3.47537
70151830	2.02709
70151956	1.96552
70152086	2.18966
70152181	2.17488
70152190	2.63793
70152198	3.28079
70152345	2.3867
70152413	2.45813
70152512	3.66995
70152880	2.13793
70152931	3.89409
70153120	4.39901
70153131	3.76108
70153319	3.76108
70153683	4.97291
70154153	4.64039
70154231	4.38177
70154317	4.38177
70154330	4.47044
70154611	4.39163
70154846	5.89409
70155188	4.38424
70155192	4.78571
70155214	4.42611
70155713	4.85468
70155944	4.30542
70156040	4.78079
70156134	5.22167
70156257	4.98768
70156271	3.76355
70156404	3.26355
70156411	4.43103
70156432	5.26108
70156520	6.83744
70156598	6.52463
70156746	6.35961
70156795	6.35961
70157011	6.35961
70157109	6.35961
70157280	6.35961
70157298	6.35961
70157613	7.06404
70157621	6.35961
70157622	6.35961
70157667	7.06404
70157715	6.35961
70157721	6.38424
70157759	6.35961
70157824	6.91379
70157830	4.09606
70157871	4.07143
70157885	4.25616
70157954	4.10837
70158080	4.18227
70158137	6.59852
70158610	4.26355
70158856	4.11576
70158907	4.14039
70159111	5.47291
70159256	7.92365
70159262	7.07389
70159652	7.16749
70159772	6.87931
70160150	5.99507
70160152	5.81527
70160160	5.80788
70160178	6.04433
70160190	5.46552
70160197	5.08621
70160207	5.34483
70160229	4.50493
70160230	4.33744
70160264	4.18719
70160518	4.34483
70160640	5.05419
70160905	2.64286
70160907	2.61084
70160909	2.5
70161172	4.11823
70161341	3.34729
70161387	3.07389
70161589	3.07389
70161765	3.64778
70161799	3.07882
70161820	3.07882
70162102	3.83251
70162194	4.51724
70162196	2.64778
70162263	2.95074
70162283	2.51478
70162346	2.48768
70162367	3.57882
70162390	2.85468
70162401	2.85468
70162413	2.85468
70162509	2.85714
70162732	2.89409
70162940	3.53941
70163085	2.92118
70163177	2.21921
70163219	3.64778
70163861	3.37931
70164073	3.29803
70164161	5.45074
70164712	5.43103
70164854	6.97537
70164901	6.12808
70165075	6.38916
70165089	6.133
70165480	6.13547
70165489	6.13054
70165501	6.13054
70165588	6.13547
70165767	6.13054
70165996	6.23153
70166264	6.84483
70166528	6.54433
70167030	6.62315
70167073	5.03448
70167136	5.07143
70167779	4.89901
70168198	6.09606
70168202	5.99754
70168235	5.96798
70168311	7.06158
70168354	6.5936
70168355	6.50493
70168356	6.50493
70168410	7.26355
70168475	5.10099
70168669	6.71675
70168791	6.5
70168824	6.2931
70168828	6.29557
70168863	6.27833
70168878	6.27833
70168880	6.27833
70168921	6.82266
70168953	6.92365
70169096	5.20936
70169712	5.53941
70170114	2.75862
70170385	2.88916
70170499	4.53202
70170956	3.29803
70170957	3.29803
70171044	4.07143
70171201	2.89163
70171617	2.75123
70171689	2.5468
70171737	2.30542
70171784	2.71921
70172152	2.34729
70172153	2.05911
70172162	4.32266
70172437	3.28571
70172725	3.28571
70172835	3.86453
70172936	3.29557
70173340	3.24877
70173637	3.42365
70173804	5.68719
70174107	4.83744
70174274	3.57143
70174857	3.57143
70175128	3.68227
70175299	5.28818
70175426	3.69951
70175619	2.62808
70175620	2.62808
70175627	3.5468
70175646	2.29557
70175654	2.94581
70175724	2.36946
70176621	1.99507
70176640	4.20197
70176903	2.97291
70177128	3.16502
70177423	4.21429
70177439	2.68719
70177541	2.66256
70177592	2.66256
70177606	5.42118
70178052	4.85222
70178207	4.53695
70178208	4.367
70178210	4.28571
70178785	4.60837
70178993	4.04187
70179058	4.04187
70179291	4.11084
70179512	5.867
70179786	3.89655
70180009	3.02709
70180142	3.2931
70180430	9.15271
70180535	9.80049
70180537	10.0837
70180575	9.98522
70180752	9.50985
70180789	9.88916
70181130	9.7931
70181167	9.69951
70181176	9.65764
70181222	9.55419
70181295	9.55172
70181421	8.18719
70181554	8.40394
70181682	8.0197
70182146	8.46552
70182335	8.25123
70182527	7.90148
70182557	7.90148
70182761	8.10837
70182862	7.66749
70182874	8.8399
70182952	8.37685
70183181	8.37685
70183184	8.37685
70183312	10.8941
70183395	4.18719
70183410	3.42118
70183411	3.42118
70183439	3.42118
70183453	3.50985
70183503	3.8202
70183718	4.89901
70184192	2.6798
70184208	3.8399
70184548	3.12315
70184574	2.37192
70184586	3.0468
70186093	2.41379
70186337	2.36453
70186436	2.88916
70186438	1.34975
70186440	1.33498
70186934	2.51232
70187750	1.38424
70187958	3.05419
70188190	2.7734
70188827	1.53448
70189152	1.53448
70189332	2.45813
70189333	2.07143
70189542	1.53202
70189841	2.31773
70190025	1.17241
70190305	1.30788
70190552	1.17488
70190609	1.53941
70190789	1.31281
70190856	2.07882
70191268	2.37685
70191680	1.72414
70192487	1.90394
70193490	2.38177
70194002	2.32266
70194387	1.4532
70194498	2.19951
70194758	1.68966
70195012	4.36946
70195071	3.10345
70195268	2.75616
70195283	3.73892
70195451	3.19704
70195494	3.80049
70195668	3.71429
70196099	5.36207
70196105	4.98768
70196144	4.1601
70196255	3.94089
70196353	3.36946
70196606	3.51478
70196884	4.05911
70196955	3.66749
70197207	3.76601
70197657	3.9335
70197739	3.03941
70197834	2.69951
70198000	2.5468
70198109	2.867
70198499	2.4532
70198575	1.97044
70198805	2.19212
70198897	2.83005
70198917	1.9335
70198930	1.8202
70198973	2.09113
70199616	1.60345
70199617	1.90148
70199743	1.97537
70200137	1.92365
70200626	1.99015
70201225	3.22414
70201349	2.23399
70201378	2.38916
70202064	1.73645
70202116	1.73645
70202588	2.39163
70202725	2.36207
70203379	1.1133
70203395	1.26108
70203927	1.07635
70204339	1.52709
70204374	1.50985
70204563	1.2931
70204698	2.1601
70204905	1.00739
70205424	1.31773
70206333	1.20936
70206767	1.23892
70206852	0.891626
70206881	1.67488
70206990	1.20936
70207061	1.14778
70207358	2.11084
70207526	1.79557
70207964	1.81773
70208958	1.8202
70209088	1.81034
70209527	2.28325
70209570	1.1601
70209571	1.01724
70210364	1.02709
70210374	2.3867
70210587	1.65764
70210591	1.58128
70210592	1.36207
70210595	1.2734
70210597	2.19951
70210765	1.57882
70210769	1.60837
70210777	1.78571
70210785	1.7931
70210793	1.40394
70210943	1.04433
70211085	1.14286
70211286	0.864532
70211540	1.48768
70211555	1.25123
70211653	1.42365
70211793	1.15025
70211945	2.43842
70211963	1.35468
70212774	1.23153
70212908	2.06897
70212941	1.04926
70212951	0.652709
70213719	1.59606
70214367	1.70443
70215968	0.761084
70215969	0.763547
70216285	2.33744
70216677	1.63793
70216831	1.34729
70217436	2.37685
70217891	2.62069
70217971	2.40148
70217977	1.93103
70217983	2.31773
70218400	2.59606
70218821	2.76601
70218939	5.01724
70219152	3.76108
70219172	3.65517
70219301	3.78571
70219945	3.49261
70219955	3.52463
70220963	4.5468
70220995	1.95074
70225127	0.958128
70225323	1.08374
70225325	0.852217
70225484	1.47537
70225524	1.30296
70225768	0.834975
70225799	0.834975
70225865	1.15271
70225895	2.60837
70225988	1.78571
70226162	1.87931
70226310	4.56897
70226391	3.56897
70226546	3.56897
70226707	3.56897
70226763	3.56897
70226826	3.58621
70226853	3.63547
70227097	3.60591
70227100	3.83498
70227144	4.9335
70227258	1.16502
70227329	1.34729
70227383	1.05172
70227466	2.11823
70227604	1.3202
70227669	1.28325
70227718	1.28325
70227994	1.3202
70228054	2.07635
70228132	1.85222
70228322	1.21182
70228332	1.21182
70228553	2.00493
70228824	0.802956
70228932	0.802956
70229030	1.14532
70229143	0.977833
70229310	0.918719
70229519	1.79803
70229671	1.72906
70229691	0.96798
70229697	0.950739
70229875	0.472906
70230160	3.24138
70230212	2.2931
70230317	1.99015
70230552	2.93842
70231050	2.43103
70231100	2.4064
70231303	2.74877
70231610	2.54433
70232087	2.35468
70232271	2.97537
70232390	2.54433
70232412	2.74877
70232505	2.35468
70233384	2.47291
70233395	2.70443
70233428	2.38424
70233747	2.70443
70233753	2.66995
70233811	3.54433
70233943	3.37192
70233946	3.21182
70233963	3.21182
70233988	3.21182
70234079	3.60837
70234205	2.51478
70234210	2.50246
70234219	2.44335
70234230	2.44335
70234245	2.44335
70234321	2.44335
70234376	2.44335
70234381	2.62069
70234419	2.44335
70234471	2.44335
70234472	2.44335
70234827	2.45567
70234858	2.46305
70234938	2.47291
70235018	2.367
70235050	2.37931
70235150	2.35468
70235197	2.41379
70235309	2.39655
70235383	2.38424
70235478	2.50493
70235607	3.31773
70235611	3.92611
70235623	3.09113
70235645	3.57143
70235647	3.68473
70235709	3.20197
70235714	3.13793
70235722	4.41379
70235726	2.72167
70235746	2.72167
70235861	2.95567
70235890	3.44089
70235947	2.83744
70235982	3.33744
70236085	2.51478
70236100	3.64778
70236129	2.87931
70236136	3.0665
70236168	3.13793
70236243	2.91626
70236271	2.55665
70236311	3.4532
70236657	2.31034
70236663	2.54433
70236726	2.51724
70236825	2.5
70236831	2.52463
70236844	2.29064
70236954	2.19704
70237074	1.34729
70237171	1.1133
70237188	3.19458
70237329	2.73645
70237397	2.73645
70237520	2.73645
70237558	2.86453
70237708	3.01478
70237812	3.24877
70238019	2.77586
70238020	2.85222
70238118	3.75123
70238143	2.77586
70238153	4.30296
70238173	1.73399
70238197	1.867
70238221	1.70443
70238277	1.70443
70238282	2.20443
70238381	1.9532
70238401	1
70238404	2.76601
70238418	3.31034
70238551	3.02217
70238594	2.9335
70238665	3.09606
70238882	2.9335
70238965	3.76108
70239231	3.67241
70239291	3.4064
70239306	3.84236
70239392	3.96798
70239514	3.16256
70239565	3.10837
70239838	4.42118
70239911	0.997537
70239935	1.05665
70239963	0.975369
70240002	1.38424
70240067	0.652709
70240083	1.66995
70240241	0.827586
70240283	0.926108
70240431	1.67488
70240906	0.953202
70241049	0.830049
70241153	0.79803
70241154	1.17241
70241201	0.928571
70241202	1.22414
70241260	1.22906
70241275	0.697044
70241341	0.896552
70241427	0.687192
70241539	1.17734
70241586	0.763547
70241646	1.4335
70241876	3.60345
70242468	2.50739
70242757	2.39409
70242758	2.46552
70242872	2.86207
70243004	2.06158
70243230	1.6601
70243281	0.726601
70243314	1.39409
70243392	2.94335
70243538	2.28571
70243649	2.48768
70243713	2.20197
70243765	2.23645
70243953	2.21921
70244078	3.26108
70244363	0.990148
70244631	0.79064
70244734	0.600985
70244859	0.546798
70244930	0.41133
70244952	0.389163
70245069	0.342365
70245090	0.667488
70245122	1.09852
70245160	0.6133
70245189	1.7734
70245313	0.889163
70245325	1.15517
70245394	1.19212
70246075	2.68719
70246188	1.94828
70246232	2.98522
70246329	2.08621
70246434	2.5
70246503	2.52709
70246526	2.23153
70246604	2.01478
70246721	5.14532
70246883	3.95567
70246930	3.89409
70247058	4.54926
70247157	4.4803
70247328	4.19704
70247909	4.32266
70247928	3.89901
70247938	4.57143
70248005	2.34729
70248125	1.07389
70248230	1.5665
70248303	1.36946
70248331	1.32512
70248523	1.42857
70248575	1.36207
70248683	1.32759
70248871	2.50739
70249152	1.81281
70249323	2.12315
70249324	2.23892
70249830	2.75616
70249891	1.07143
70249955	1.35468
70250025	1.21921
70250057	1.10345
70250062	1.11576
70250253	1.13793
70250310	1.20197
70250363	2.57882
70250491	1.94828
70250496	5.5936
70251136	3.96552
70251237	4.02956
70251711	4.01478
70251835	3.88177
70251843	3.88177
70251883	6.66256
70252003	5.15764
70252103	3.58867
70252150	4.21429
70252273	3.84729
70252334	3.88177
70252366	4.18719
70252400	4.65025
70252433	2.34483
70252500	4.80542
70252550	3.39655
70252671	3.98522
70252726	5.31034
70252775	4.35468
70252800	4.41133
70252842	4.34975
70252897	4.79064
70252921	3.00493
70252922	2.91133
70253027	4.26108
70253076	2.15764
70253077	2.01724
70253079	2.25616
70253084	2.23645
70253099	3.48768
70253135	3.33005
70253332	3.20197
70253437	3.58374
70253562	3.66749
70254035	3.71182
70254362	3.79557
70254514	3.26355
70254663	3.08621
70254726	3.08621
70254767	3.10837
70255063	3.08621
70255077	3.08621
70255207	3.10837
70255230	3.08621
70255353	3.1798
70255411	3.23645
70255558	3.73399
70255569	3.23645
70255640	8.66995
70255729	7.28079
70255731	9.01478
70255743	8.82266
70255745	8.42857
70255753	8.42857
70255769	8.6798
70255770	7.47537
70255789	7.53202
70255791	6.88424
70255792	6.88424
70255804	6.88424
70255808	18.8177
70255817	12.1872
70255818	12.1872
70255820	12.1872
70255824	12.1872
70255825	12.1872
70255831	12.1872
70255833	12.1872
70255846	12.1872
70255849	12.1872
70255855	12.1872
70255856	13.4163
70255864	13.3596
70255865	13.5788
70255867	13.3941
70255880	13.3941
70255932	13.3941
70255935	13.3941
70255936	13.3941
70255945	13.3941
70255954	13.4483
70255956	14.2044
70255959	4.52956
70255963	3.75616
70255965	3.71921
70255968	3.71921
70255970	3.94089
70256017	4.81527
70256052	2.34483
70256238	4.80049
70256817	5.31527
70257819	5.52709
70257847	7.26601
70259508	6.3202
70259523	4.81281
70260103	7.03941
70260108	6.55911
70261116	6.37931
70261383	6.37931
70261435	6.37931
70261452	6.37931
70261702	7.59606
70261958	6.56158
70262239	3.54926
70262501	3.88177
70263429	3.57882
70263506	4.15271
70266921	6.17241
70267403	5.57143
70267423	12.2069
70268273	11.5837
70268283	11.5837
70268304	11.5837
70268307	11.5837
70268308	11.5837
70268312	11.5837
70268316	11.5837
70268318	11.5837
70268319	11.5837
70268329	11.6502
70268333	11.0345
70268340	11.0345
70269052	12.3498
70269132	5.91379
70270050	2.78818
70270615	2.13054
70270891	3.08128
70271545	1.9803
70272266	2.3867
70272408	1.867
70272927	2.11084
70273033	1.11084
70275650	0.834975
70275663	0.923645
70276699	1.08621
70276836	1.28818
70277043	1.40394
70277076	0.763547
70277172	1.15271
70277526	1.15271
70277570	0.726601
70277880	1.57143
70278840	4.4064
70279083	4.10837
70279313	5.91379
70279706	4.88424
70279709	4.20443
70280397	5.69951
70280860	6.97783
70280877	5.20197
70281018	5.30049
70281027	5.16749
70281544	5.92857
70282053	6.06158
70282139	5.33005
70282332	5.33005
70282843	5.38916
70282911	5.96798
70283479	4.54187
70283503	3.77833
70283507	4.76601
70283511	4.58867
70283515	4.54433
70283519	4.52217
70283706	4.98522
70284136	8.82266
70284151	7.38424
70284152	7.23153
70284155	7.18966
70284340	7.87685
70284538	7.02956
70284871	6.28079
70284946	6.28079
70284947	7.78079
70285202	7.01232
70286316	6.98276
70286390	7.04926
70286725	8.18966
70286853	6.65025
70286881	6.3867
70286943	21.8005
70287271	20.2808
70287504	21.2094
70287513	21.3424
70287991	22.1133
70287992	20.2167
70288052	22.2094
70288170	21.2882
70288286	21.2882
70288346	21.2882
70288603	21.3227
70288631	22.4335
70288774	19.8374
70288944	18.4729
70289054	18.5049
70289182	18.7488
70289617	17.8571
70289636	17.8768
70289827	17.8547
70289835	17.8645
70289862	20.8103
70290106	20.1527
70290223	19.3941
70290654	19.3941
70290925	19.0197
70291211	17.9384
70291266	17.9852
70291478	17.9458
70291648	17.9409
70292106	17.9458
70292298	21.5419
70292423	19.1182
70292463	18.9089
70292498	19.3448
70292617	18.899
70292671	18.9163
70292818	20.3744
70293073	20.1576
70293497	21.3128
70293735	17.8251
70293762	20.7611
70293772	19.4138
70293822	19.6158
70293823	18.4803
70293838	22.0567
70293850	21.7635
70293857	21.7635
70294234	21.7931
70294276	22
70294310	23.9039
70294521	21.9901
70294848	33.5345
70294925	32.9926
70295030	32.9877
70295132	32.835
70295202	32.835
70295378	32.835
70295394	32.835
70295491	32.8374
70295638	32.8645
70295759	32.8153
70295787	32.8153
70295813	32.8153
70295860	32.2808
70295865	32.2808
70296045	32.2808
70296077	32.3325
70296103	32.2956
70296123	32.3768
70296215	32.4606
70296228	32.4015
70296244	31.1379
70296247	31.0813
70296277	31.1182
70296292	31.0172
70296302	30.8842
70296316	30.8251
70296379	30.7685
70296393	30.7611
70296583	30.7611
70296608	29.532
70296675	30.1872
70296932	28.9458
70296933	28.9532
70297030	28.9483
70297153	28.9532
70297248	29.4532
70297362	29.3621
70297372	29.5123
70297375	30.5764
70297380	29.8374
70297388	29.8374
70297405	29.8374
70297424	30.83
70297624	28.9803
70297704	29.0123
70297836	30.4335
70298091	21.5542
70298124	21.5542
70298154	21.5591
70298464	21.5542
70298489	21.5542
70298609	21.564
70298632	26.4631
70298735	23.1626
70298745	23.5591
70298752	23.165
70298813	23.1478
70298916	23.5419
70298939	23.1453
70298946	23.1453
70299133	23.1453
70299149	23.1527
70299233	23.2365
70299341	23.6823
70299437	23.2956
70299745	23.7192
70299931	23.5887
70299962	24.2685
70299966	17.5197
70299968	26.8202
70300102	26.601
70300209	26.335
70300377	26.3276
70300411	26.7906
70300473	26.33
70300492	26.335
70300513	26.8448
70300570	26.3399
70300619	26.335
70300712	26.335
70300725	26.3448
70300738	26.335
70300950	26.3325
70301041	26.3325
70301080	26.7266
70301097	26.3325
70301376	26.3325
70301483	26.3325
70301493	26.3448
70301530	26.3374
70301594	26.3374
70301616	26.3424
70301858	26.3374
70301859	27.2635
70301965	19.7094
70302231	19.6724
70302371	20.6305
70302397	19.7709
70302419	19.7365
70302554	21.4877
70302562	22.5813
70302589	21.6872
70302595	21.6872
70302596	21.6872
70302597	21.6872
70302763	24.3103
70302852	21.5246
70303232	20.8916
70303402	20.8744
70303439	21.2783
70303444	20.8842
70303489	23.8867
70303791	22.2463
70303834	22.2488
70304133	22.2488
70304167	22.2414
70304358	22.4433
70304506	22.6379
70304528	22.3916
70304594	22.2906
70304604	22.6872
70304615	22.4212
70304736	22.8842
70304810	19.7488
70304932	19.7586
70304968	20.0443
70304982	19.6576
70305149	20.734
70305206	21.0148
70305227	21.2488
70305529	21.83
70305658	19.8695
70305710	20.2069
70305789	20.5025
70305906	19.2315
70305960	19.9261
70306046	23.6182
70306161	22.766
70306326	22.7315
70307546	26.8571
70307702	25.165
70309182	25.1429
70309296	25.0985
70309345	25.165
70309710	25.0985
70309747	25.2759
70310177	25.1429
70310750	25.1872
70311207	29.0197
70311394	25.1429
70311818	24.9926
70311901	24.9483
70312059	24.9483
70312387	25.3916
70312570	29.5049
70315211	24.697
70316126	24.5
70316133	24.5
70316135	24.5
70316975	24.5
70317416	24.5
70317717	24.5
70317786	24.5
70318435	24.5
70318560	25.4901
70318562	12.2217
70318585	11.436
70318864	12.1281
70318946	11.5887
70319161	14.5591
70319182	14.7512
70319279	14.133
70319480	14.5739
70319487	14.0172
70319591	14.0172
70320231	14.1182
70320950	13.4335
70321089	12.468
70321102	12.468
70321109	12.468
70321273	12.5123
70321312	12.468
70321314	12.468
70321556	12.5837
70321594	12.665
70321720	24.9901
70322139	28.2586
70322352	28.1478
70322523	41.9507
70322755	40.3473
70322929	42.1404
70322992	40.9384
70322995	40.9384
70323091	40.9384
70323119	43.5345
70323150	40.3793
70323175	40.3473
70323386	41.436
70323466	41.7882
70323526	40.5739
70323533	40.5074
70323648	40.5074
70323849	40.8522
70324059	40.5074
70324301	40.5074
70324705	40.8522
70324742	40.8522
70324774	40.5074
70324792	40.5074
70325251	41.6379
70325315	41.2266
70325350	41.2241
70325351	41.2241
70325362	41.2241
70325402	41.2685
70325427	41.2217
70325439	41.2611
70325516	41.5542
70325520	41.7315
70325728	41.6798
70326037	39.0172
70326244	40.165
70326466	40.3966
70326476	39.5394
70326480	39.5369
70326580	39.5369
70326625	39.5369
70327046	39.5837
70327351	39.6724
70327397	39.7537
70327432	39.3719
70327491	50.367
70327616	47.5961
70327795	47.3498
70328006	47.3498
70328205	47.5443
70328220	47.2956
70328299	47.3374
70328324	48.202
70328647	49.8498
70328682	46.2438
70328827	46.202
70329020	46.202
70329169	46.8153
70329223	45.697
70329238	45.6946
70329260	45.6921
70329276	45.6921
70329372	46.0887
70329615	43.6478
70329657	45.7808
70329826	45.3867
70330268	45.3867
70330342	45.3966
70330526	45.3892
70330552	50.0025
70330557	49.1995
70330607	49.1429
70330676	49.0985
70330766	49.101
70330890	49.0985
70330916	49.0985
70330928	49.0985
70330972	49.0985
70331049	49.0985
70331193	49.0985
70331273	49.0985
70331292	49.0985
70331441	49.0985
70331696	49.0985
70331869	49.0985
70332187	49.0985
70332226	49.1847
70332270	49.1847
70332307	48.564
70332544	48.6921
70332604	48.1034
70333300	47.936
70333393	48.2512
70333869	48.0271
70333900	48.0271
70334044	48.0271
70334362	48.2857
70334641	47.9433
70334753	47.8522
70334830	47.8522
70334946	47.9852
70334947	48.3399
70334951	47.8103
70335156	47.8103
70335271	48.3399
70335388	47.8103
70335390	47.8498
70335469	47.8103
70335621	48.6995
70335736	42.3621
70338267	42.2734
70338411	42.4286
70338516	44.165
70338618	43.8867
70338794	44.4778
70338808	43.7759
70339439	43.5246
70339703	43.3842
70340401	43.8941
70340608	42.7759
70340640	41.7611
70340821	41.9113
70340845	41.7266
70341080	41.7266
70341158	41.7266
70341617	41.7266
70342334	41.7266
70342493	41.7266
70342753	41.7266
70342931	41.7266
70343075	41.7266
70343078	41.7266
70343110	41.7266
70343141	41.7266
70343167	41.7266
70343436	41.7266
70343511	41.7291
70343643	41.7266
70343671	41.7266
70343805	41.7488
70343915	41.7414
70344110	42.9557
70344674	42.6502
70344715	29.5813
70344717	27.1305
70344719	26.9409
70344721	29.931
70344765	29.7069
70345106	29.6404
70345396	29.5813
70345513	29.5493
70345514	29.5493
70345521	29.5493
70345625	29.5813
70345903	30.1256
70345956	29.5172
70345980	29.5172
70346116	30.1256
70346362	29.5788
70346510	29.8892
70347566	30.4951
70348396	32.569
70348764	31.5345
70348792	32.1379
70349086	32.0517
70349191	31.7291
70349236	35.0468
70349401	34.7586
70349650	34.7094
70349884	33.968
70349993	34.5813
70350051	33.968
70350342	33.968
70350902	33.9704
70350906	33.968
70351084	34.6724
70351172	34.0345
70351293	32.6921
70351324	33.2685
70351338	32.7611
70351368	32.665
70351411	32.665
70351693	32.6675
70351809	32.665
70351858	32.665
70351993	32.697
70352000	32.665
70352217	33.4039
70352260	32.665
70352595	32.6724
70352873	32.734
70352881	32.6675
70352952	32.6675
70352954	32.67
70353002	32.665
70353032	32.665
70353332	32.665
70353524	32.665
70353774	32.665
70353826	32.8768
70353887	32.7709
70353936	33.4039
70354232	32.8596
70354235	36.2512
70354270	33.6724
70354293	33.8054
70354342	34.1379
70354435	33.6429
70354638	33.7759
70354655	33.6429
70354680	33.6749
70354874	33.6429
70354887	34.3202
70354912	33.7118
70354981	34.3153
70355202	33.7783
70355266	33.6478
70355268	33.6429
70355362	33.7759
70355367	33.6429
70355440	33.7094
70355500	33.6429
70355514	33.6429
70355541	33.6429
70355672	36.6182
70356007	57.2241
70356270	56.5567
70356292	56.5567
70356293	56.5567
70356541	56.5567
70356556	56.5567
70356671	56.5567
70356679	56.5567
70356680	56.5567
70356805	56.5567
70356810	56.5567
70356919	56.5567
70356920	56.5616
70356945	56.6823
70356946	54.4483
70356953	49.5222
70356955	44.7167
70356960	44.2956
70356961	46.0911
70357025	46.17
70357038	47.4483
70357103	46.3719
70357163	44.5813
70357215	44.5123
70357234	44.5123
70357285	45.83
70357387	43.0542
70357399	42.8103
70357431	42.7438
70357470	42.6773
70357480	42.6108
70357487	42.5443
70357491	42.4778
70357530	42.4113
70357538	42.4113
70357560	42.4113
70357563	42.4113
70357568	42.4113
70357569	42.4113
70357579	42.4113
70357631	42.4113
70357685	37.5099
70357701	35.436
70357848	34.8522
70357941	35.6108
70357943	32.431
70358017	14.0911
70358054	14.4113
70358099	12.8842
70358207	12.7438
70358215	12.7438
70358462	14.7931
70358636	10.8005
70358652	10.8005
70358718	12.6232
70358778	10.9384
70358788	13.4951
70358791	14.1601
70358794	14.0345
70359035	14.0271
70359130	18.8719
70359148	16.6921
70359153	16.6921
70359160	16.83
70359288	16.7635
70359327	16.7635
70359492	16.7635
70359556	17.7906
70359590	14.5197
70359592	16.1724
70359774	16.234
70359776	13.7266
70359779	16.1281
70359780	15.936
70359784	14.1897
70359785	14.0936
70359836	14.7759
70359902	13.7512
70359922	13.7389
70359923	13.8818
70359948	13.7759
70360012	14.3818
70360037	13.9064
70360131	13.9409
70360309	13.9039
70360328	13.9113
70360389	14.0296
70360493	18.197
70360596	24.601
70360613	23.7365
70360713	27.1232
70360808	26.399
70360867	26.3522
70360928	25.7167
70361082	25.6158
70361250	26.1256
70361292	25.8276
70361518	25.5172
70361539	26.0936
70361542	25.5172
70361569	26.0517
70361658	25.4261
70361682	25.4261
70361734	25.6404
70361747	25.4261
70361898	25.4754
70362161	25.7438
70362185	26.4901
70362242	25.7709
70362401	25.6724
70362408	25.7291
70362457	25.3276
70362496	25.3522
70362545	25.3621
70362548	25.2931
70362565	25.5468
70362574	25.4138
70362628	25.4113
70362670	25.2291
70362749	25.1995
70362766	25.1995
70362856	25.33
70362869	25.2488
70362937	25.197
70362954	25.1921
70362986	25.1921
70363072	25.202
70363121	25.8842
70363179	25.968
70363204	25.4557
70363309	25.4581
70363327	25.4532
70363336	25.4532
70363361	26.3547
70363368	25.702
70363385	25.702
70363418	25.702
70363451	25.702
70363453	32.9138
70363551	30.6847
70363553	30.6847
70363558	30.6847
70363691	31.0419
70363697	30.2857
70363702	30.2857
70363785	30.2857
70363880	31.5148
70364070	30.9458
70364414	30.8177
70364675	31.303
70364770	27.7365
70364887	27.7192
70364924	27.5443
70365060	28.4458
70365146	28.4926
70365193	27.0591
70365270	27.0591
70365501	27.202
70365848	29.4163
70366225	28.17
70366258	28.1355
70366306	28.1355
70366412	28.2069
70366476	28.8177
70366497	26.8571
70366507	26.9286
70366515	26.8571
70366543	26.8596
70366550	27.0887
70366588	26.9384
70367116	28.17
70367172	26.9286
70367244	26.8941
70367552	27.5
70367730	27.0961
70367817	27.1108
70367961	27.0345
70368068	27.0345
70368090	28.298
70368370	28.0862
70368388	27.766
70368490	27.6281
70368627	28.1379
70368715	27.6872
70368719	26.2094
70368951	28.3202
70368989	27.7414
70369158	28.5961
70369373	28.1478
70369598	28.1478
70369599	28.0394
70369603	28.6552
70369611	26.2241
70369612	26.2094
70369613	26.4335
70369617	26.3276
70369618	26.1823
70369651	27.1453
70369699	26.3276
70369713	26.0296
70369889	25.5616
70371232	24.7635
70371404	30.0148
70371602	30.0296
70371804	29.83
70372368	30.803
70372670	30.7586
70372885	31.2241
70373187	30.2635
70373557	30.0813
70375314	27.9852
70375582	27.3645
70375808	27.6626
70375846	27.2709
70375961	27.1626
70376061	27.2709
70376361	27.2709
70376574	27.8251
70377144	27.4286
70377478	28.3079
70378853	23.4236
70379072	26.1429
70379461	25.9163
70380021	27.5665
70381020	27.6576
70381312	25.6429
70381760	25.1404
70381879	25.1404
70381924	25.4015
70382284	24.7365
70383306	24.9212
70383349	25.3251
70383582	21.5148
70384102	21.5148
70385113	22.3153
70385181	21.5172
70385222	22.564
70385332	21.5148
70385483	21.5148
70386152	22.2217
70386260	21.5123
70386313	21.6404
70386570	21.3202
70386634	21.431
70386758	21.3202
70387151	21.4163
70387279	21.2956
70387614	21.2931
70387864	22.367
70388035	21.6626
70388210	22.069
70388750	22.2291
70389986	21.6355
70390607	22.3177
70391280	19.3695
70392268	18.436
70392801	20.0443
70393327	19.6379
70394421	19.2586
70395032	19.2586
70395508	19.5911
70395732	19.6823
70395743	18.1798
70395765	18.665
70395785	15.6379
70395789	10.8966
70395943	11.7069
70395946	8.95813
70396015	10.6601
70396029	10.5345
70396032	6.87438
70396043	6.15517
70396046	7.74384
70396052	8.2069
70396083	7.82266
70396087	8.03448
70396095	8.6798
70396101	9.2069
70396113	7.76355
70396125	7.93596
70396130	7.72167
70396131	7.78325
70396141	7.72167
70396151	8.53202
70396283	13.3251
70396375	7.34236
70396400	8.05665
70396419	7.70936
70396435	8.26108
70396459	8.80542
70396488	10.8128
70396670	9.59606
70396680	9.84729
70397065	10.5049
70398182	9.00246
70399842	8.79064
70400104	8.79064
70400887	9.14778
70401136	8.4335
70401735	8.21182
70403119	7.08128
70403394	6.61576
70403422	6.55172
70403512	6.56897
70403772	7.08128
70403811	0.0492611
70403821	3.867
70403835	3.51478
70403837	4.44089
70404065	6.00246
70404234	5.47783
70404239	5.09113
70404243	5.40887
70404244	5.37192
70404249	5.37438
70404254	4.76601
70404260	4.54926
70404595	4.39655
70404597	3.56158
70404969	7.10099
70405025	4.36207
70405234	6.34975
70405987	6.4335
70405988	5.50246
70405991	5.25369
70406004	5.29803
70406007	4.99754
70406021	4.99754
70406026	4.99754
70406030	4.99754
70406035	5.03941
70406045	5.86207
70406075	5.93842
70406081	5.00246
70406096	6.08621
70406103	5.88424
70406104	6.55911
70406107	6.44335
70406110	6.84729
70406115	6.82512
70406120	7.05665
70406219	13.4335
70406330	9.68473
70406334	9.55172
70406335	9.55172
70406340	9.55172
70406345	9.11576
70406362	9.06158
70406381	9.11823
70406383	8.35468
70406391	7.60837
70406398	7.52463
70406425	7.65764
70406428	5.55419
70406430	5.55419
70406432	5.76847
70406443	6.61823
70406587	7.30296
70407101	5.99261
70407165	5.81034
70407182	3.32266
70407183	1.91626
70407188	1.88177
70407202	1.85468
70407205	1.83498
70407219	1.76601
70407221	1.73153
70407223	1.70197
70407256	1.68719
70407263	4.95567
70407280	5.77586
70407285	5.73399
70407295	5.73399
70407297	5.93103
70407298	6.51478
70407315	6.367
70407316	6.367
70407319	9.80296
70407544	12.202
70407604	11.032
70407614	11.3498
70407618	9.67241
70407619	9.67241
70407621	9.67241
70407623	9.67241
70407628	9.71921
70407632	9.43103
70407634	9.17734
70407646	8.89655
70407651	8.58374
70407655	9.69212
70407678	9.69212
70407682	9.28818
70407697	9.32512
70407698	8.69458
70407705	8.69458
70407709	8.69458
70407717	8.69458
70407727	8.69458
70407732	8.91872
70407744	8.84236
70407747	8.84236
70407751	8.84236
70407765	8.88177
70407766	14.064
70407771	12.202
70407797	12.2118
70407801	15.1823
70407814	15.0567
70407816	15.0567
70407822	15.0567
70407826	15.5345
70407833	18.5074
70407835	18.4064
70407838	19.936
70407845	19.8818
70407850	21.5419
70407858	27.5074
70408072	27.3818
70408081	25.2808
70408085	25.2808
70408089	25.3424
70408094	24.2586
70408099	24.2586
70408102	24.3177
70408105	23.7512
70408112	23.8079
70408113	22.6207
70408114	22.6207
70408117	22.6749
70408124	21.6995
70408139	23.8153
70408154	24.734
70408163	25.9261
70408164	25.8005
70408173	25.8005
70408184	25.8005
70408185	25.8005
70408187	25.8005
70408209	27.1847
70408523	27.1847
70408529	24.4877
70408546	24.4877
70408570	24.5517
70408577	24.069
70408581	24.1305
70408583	22.3867
70408589	22.3867
70408605	22.4458
70408609	21.7635
70408613	20.2783
70408617	20.2783
70408619	20.3325
70408636	20.0468
70408645	10.1872
70408648	7.73399
70408653	7.34729
70408664	6.77094
70408670	4.51232
70408677	2.67488
70408684	2.0468
70408687	1.59606
70408716	1.60345
70408717	1.58621
70408725	1.58621
70408726	1.58621
70408744	2.03448
70408760	8.2266
70408794	7.89901
70408798	7.8399
70408801	8.44089
70408805	8.52956
70408898	12.7143
70409021	10.1995
70409026	10.7611
70409027	10.4089
70409058	10.7217
70409077	10.197
70409118	11.3276
70409287	11.4113
70409383	12.2537
70409479	7.92857
70411428	8.20197
70411853	8.59852
70412809	8.57389
70412821	8.11084
70412825	8.11084
70413435	8.81773
70413918	8.07389
70415425	7.07882
70415762	8.47783
70415800	16.7389
70416565	14.7414
70416700	14.3867
70417163	14.3867
70418080	14.3867
70418283	14.3867
70418373	14.6601
70418402	14.4778
70418524	14.4778
70418669	14.4778
70419377	14.569
70419484	14.3867
70419758	14.3867
70419848	14.3892
70419874	15.1675
70420063	13.6576
70420238	13.5074
70420336	13.5049
70420365	13.5493
70420473	13.5961
70420710	13.5049
70421488	14.0616
70421910	13.7685
70422038	13.5887
70422264	13.6724
70423763	13.734
70423999	12.2685
70424077	12.298
70424191	11.4877
70424208	11.4877
70424214	13.0862
70424232	12.7537
70424245	12.7537
70424269	12.7537
70424415	12.968
70424441	12.8128
70424687	13.0788
70425187	12.6034
70425339	10.7291
70425384	11.3473
70425489	9.71182
70425674	10.3793
70425846	10.0443
70425852	9.82266
70426012	10.9606
70426663	11.3498
70426672	8.83005
70426697	9.08867
70426795	8.74877
70426845	8.49754
70427016	9.22414
70427020	7.41626
70427548	8.28818
70427921	16.8473
70428330	17.7783
70428567	17.633
70428577	17.633
70428581	17.633
70428584	17.633
70428588	17.633
70428592	17.633
70428611	17.9409
70428613	13.0813
70428620	13.1355
70428621	12.7069
70428632	12.8079
70428636	10.8153
70428659	10.335
70428660	9.84729
70428672	9.84729
70428679	9.84729
70428686	9.84729
70428690	9.84729
70428700	9.84729
70428706	14.4852
70428720	8.3399
70428722	12.569
70428732	13.7463
70428736	13.6872
70428741	13.6872
70428744	13.6872
70428745	13.6872
70428749	14.6601
70428751	17.6921
70429147	17.8079
70429152	15.5567
70429156	15.0296
70429165	14.1207
70429167	14.1207
70429170	14.1207
70429173	15.7857
70429177	11.3128
70429608	11.3128
70429855	11.6601
70430121	10.4212
70430154	10.4483
70430407	10.4212
70430563	10.4212
70430564	10.4212
70430709	10.4212
70430721	10.4212
70430730	10.431
70430804	10.4261
70430807	10.4261
70430822	10.4704
70430832	10.4581
70430867	10.4852
70430875	10.5616
70430889	9.85468
70430901	9.81773
70430902	9.78079
70430925	9.84975
70430958	9.92118
70430974	9.80542
70430977	9.94089
70431058	9.71675
70431079	7.76355
70431144	7.26355
70431146	7.06897
70431329	8.16256
70431352	8.05419
70431572	7.72167
70431668	7.72167
70431675	13.7586
70431681	11.3473
70431694	11.6379
70431726	10.8325
70431727	10.8325
70431730	10.8325
70431732	10.8325
70431733	10.8325
70431779	11.0197
70432011	14.5887
70432120	8.89409
70432377	11.3325
70432579	10.3793
70435817	10.2586
70436000	11.2611
70436001	11.5739
70436013	11.6823
70436018	11.0714
70436058	10.197
70436105	10.197
70436179	10.2685
70436469	10.9655
70436706	11.4852
70436765	8.14778
70437035	8.24384
70437077	8.7734
70437085	8.16749
70437086	8.16749
70437135	8.24384
70437280	8.09113
70437530	8.7931
70437552	8.18719
70437553	8.39655
70437755	9.92365
70437770	7.29064
70437778	11.1404
70437849	11.4975
70437914	15.0074
70438118	14.2069
70438129	14.8571
70438141	14.7931
70438142	14.7931
70438147	14.7931
70438151	14.7931
70438156	16.1453
70438499	18.3768
70439006	15.67
70439171	13.7266
70439444	13.7167
70439758	13.3498
70439980	13.8768
70439983	12.9631
70440101	14.8941
70440150	14.2463
70440204	14.6379
70440412	14.335
70440588	13.7488
70440689	13.766
70440748	17.936
70440779	16.468
70441124	16.468
70441468	16.468
70441631	16.9187
70441714	16.2512
70441850	16.1502
70442117	15.5739
70442362	15.5074
70442719	16.2709
70443219	15.7611
70443220	14.702
70443227	14.702
70443292	14.702
70443440	14.7586
70443570	14.5887
70443590	14.5887
70443596	14.5887
70443809	14.5887
70443864	14.5887
70444558	14.5936
70444643	14.5887
70444833	14.5887
70444967	14.6305
70445092	14.5961
70445118	13.0369
70445560	12.899
70445586	11.1749
70445812	11.0591
70445899	11.0345
70445903	11.0345
70445961	11.0345
70446009	11.0443
70446317	11.0148
70446695	11.0246
70446867	11.0148
70446979	11.0148
70447197	11.0222
70447316	11.0246
70447356	10.9532
70447446	10.9606
70447556	11.436
70447820	11.7512
70447875	11.2537
70448101	11.2537
70448137	12.0074
70448393	11.0099
70448579	11.0369
70448636	11.0246
70448662	11.0394
70448812	11.0419
70448819	11.032
70449178	10.3202
70449237	10.9236
70449313	12.8276
70449652	8.8202
70449672	8.8202
70449709	8.8202
70449759	8.82512
70449800	8.83251
70449971	8.8202
70451313	7.4064
70451332	7.40148
70451352	7.40148
70451433	7.41872
70451483	7.41379
70451507	7.41379
70451513	7.41379
70451543	7.41626
70451568	7.45074
70451622	7.41379
70451659	7.41626
70451675	7.41379
70451679	7.41379
70451687	7.41379
70451715	7.40148
70451721	7.40148
70451722	7.41133
70451765	7.40148
70451784	7.40148
70451818	7.4064
70451827	7.40148
70451898	7.40148
70451946	7.40148
70451963	7.40148
70452106	7.40148
70452352	7.40148
70452399	7.40148
70453020	7.45567
70453032	7.40394
70453087	5.43596
70453190	5.07389
70453804	8.14532
70453905	6.68473
70454115	6.68473
70454307	7.3867
70454383	9.57389
70455698	7.23153
70455702	6.58128
70455704	6.58128
70455949	6.65025
70456027	15.202
70456434	10.6749
70456551	11.3473
70456572	11.2808
70456629	12.6133
70457042	12.101
70457280	12.3571
70457537	12.4236
70457540	10.5911
70457545	10.5911
70457546	10.5911
70457557	11.2438
70458001	11.3374
70458558	12.2167
70458640	6.73153
70459629	5.23892
70459957	6.01478
70460117	4.39163
70460166	5.53202
70460344	4.4064
70461265	5.42611
70461684	5.14532
70462171	5.13793
70462417	4.89901
70463164	7.25616
70463356	1.83744
70463397	1.75369
70463402	2.65764
70463955	1.62808
70463959	1.1601
70464006	1.89901
70464034	0.413793
70464047	0.172414
70464049	0.172414
70464054	0.172414
70464059	0.172414
70464061	0.184729
70464062	0.923645
70464094	0.147783
70464104	0.165025
70464273	0.896552
70464278	0.00985222
70464284	0.00985222
70464290	0.0147783
70464327	0.00738916
70464369	0
70464370	0
70464409	0
70464417	0
70464432	0
70464433	0
70464438	0
70464443	0
70464445	0
70464463	0
70464493	0
70464515	0
70464571	0
70464591	0
70464606	0
70464608	0
70464620	0
70464630	0
70464632	0
70464636	0
70464721	0
70464739	0
70464746	0.0689655
70464752	0.0665025
70464757	0.0665025
70464758	0.0665025
70464761	0.0665025
70464763	0.0665025
70464767	0.0665025
70464772	0.199507
70464780	0.401478
70464796	0.394089
70464798	1.38424
70464820	1.33005
70464825	1.33005
70464829	4.07635
70464836	3.9532
70464838	5.66256
70464849	8.08621
70464855	7.96059
70464856	10.7241
70464863	10.5764
70464864	12.5049
70464871	15.5099
70464879	16.5123
70464884	17.6823
70465001	17.8054
70465008	16.5985
70465011	16.5985
70465019	16.5985
70465029	16.5985
70465039	16.5985
70465042	16.6601
70465050	15.8719
70465052	15.8719
70465054	15.8719
70465076	15.8719
70465080	15.8719
70465081	15.8719
70465082	15.8719
70465100	15.8719
70465109	15.8719
70465110	15.8719
70465111	16.1256
70465286	16.7956
70465288	1.71429
70465295	1.71429
70465296	1.71429
70465310	1.9335
70465332	1.96552
70465333	1.52217
70465349	1.49015
70465350	2.42365
70465357	3.94828
70465380	4.76355
70465394	5.14532
70465410	5.32512
70465422	5.28079
70465424	5.28079
70465425	5.28079
70465426	7.6798
70465429	7.30049
70465452	7.30049
70465466	7.36207
70465469	7.12315
70465485	7.12315
70465486	7.12315
70465503	7.18227
70465538	6.98522
70465541	12.2808
70465590	11.8842
70465599	11.8842
70465612	11.9286
70465614	25.9384
70465652	25.7365
70465655	26.1453
70465821	25.3793
70466535	25.3744
70466552	25.133
70466678	24.9507
70467066	24.9507
70467199	28.6207
70467219	27.4458
70467274	27.4458
70467343	27.4458
70467384	27.4458
70467406	27.4458
70467410	27.4458
70467444	27.4458
70467482	27.4458
70467541	27.4458
70467580	31.9778
70467610	29.1207
70467703	31.0739
70467821	30.1773
70467825	30.1773
70467830	30.1773
70467859	30.1773
70467860	30.1773
70467913	30.1773
70467925	30.1773
70467930	30.1773
70468016	30.1773
70468023	30.1773
70468076	30.1773
70468101	30.1773
70468104	30.1773
70468123	30.1773
70468126	30.1773
70468131	30.1773
70468308	30.6256
70468387	29.8325
70468623	34.1256
70468662	32.5567
70468774	32.5567
70468787	32.5567
70468943	33.0887
70470219	32.5567
70470222	32.5567
70470440	33.5123
70471132	32.6502
70471307	31.431
70471962	25.1749
70472066	25.1798
70472466	26.6478
70472541	26.0369
70472775	26.0665
70473123	26.0591
70473950	28.1601
70474338	26.5887
70474343	25.1232
70474345	29.0665
70474471	30.3227
70474474	27.8695
70474550	27.9261
70474562	26.2882
70474564	26.2956
70474837	26.2882
70474848	30.8054
70474960	30.8079
70475125	30.7956
70475213	31.298
70475397	30.8005
70475663	30.8054
70475709	30.7882
70475739	30.7833
70475872	30.7833
70476149	30.7857
70476477	30.7833
70476542	30.7808
70476552	37.9458
70480318	38.9212
70480471	38.7611
70480498	38.7562
70480528	38.7562
70480563	39.1059
70480700	39.0468
70480736	38.1995
70480745	38.3079
70480761	45.0345
70480774	42.197
70480788	42.1429
70480829	44.7956
70481078	43.468
70481084	43.165
70481124	43.165
70481210	43.165
70481335	43.165
70481355	45.0616
70481463	43.5394
70481503	43.5394
70481505	43.5394
70481536	43.5394
70481556	43.5394
70481563	43.5394
70481609	43.5394
70481651	43.5394
70481884	43.5394
70481942	43.6527
70481966	43.2709
70482092	44.9015
70482163	43.2241
70482167	43.1084
70482225	42.9926
70482448	43.1059
70482727	42.9409
70483307	44.5222
70483414	38.3399
70483500	38.0369
70483507	38.0369
70483723	38.1749
70483770	38.4754
70483803	39.4901
70483845	41.5025
70483953	39.7143
70484001	38.9286
70484093	38.8079
70484103	38.6872
70484209	39.8079
70484257	38.8177
70484269	38.8177
70484307	38.8177
70484310	38.8177
70484320	38.931
70484386	39.5049
70484400	40.0714
70484580	38.7094
70484752	38.3424
70484773	38.5148
70484863	38.0197
70484942	38.0296
70484944	41.6749
70485063	37.2266
70485118	37.1232
70486572	37.1182
70486663	35.7414
70486837	32.9286
70486838	31.4163
70486990	26.0665
70487252	26.0369
70487293	26.5788
70487484	26.1108
70487569	25.9729
70488029	26.5517
70488052	25.9729
70488416	26.33
70488461	26.936
70488484	26.101
70488672	26.4261
70488840	26.1379
70488867	26.101
70489281	26.101
70489287	26.101
70489347	26.1749
70489512	26.4015
70489591	26.3177
70489592	26.2759
70489595	28.3227
70489721	27.5862
70490015	27.1404
70490042	27.1404
70490065	27.1404
70490118	28.6847
70490337	25.3744
70490391	25.3818
70490592	27.9754
70490622	27.7759
70490701	27.7759
70490836	27.7783
70490849	27.7734
70490881	27.7734
70490910	27.7734
70491009	27.7734
70491152	27.7759
70491260	27.7734
70491262	27.7734
70491290	27.7783
70491507	27.7734
70491530	27.7734
70491553	27.7734
70491593	27.7734
70491659	27.7734
70491758	27.7734
70491795	27.7734
70491927	27.7734
70492125	27.7734
70492177	27.7734
70492202	27.7734
70492277	27.7734
70492301	27.7734
70492316	27.7734
70492352	27.7734
70492425	28.4138
70492626	27.8079
70492628	22.0419
70492717	22.5345
70492819	21.9803
70492889	22.6995
70492940	22.0419
70493038	22.1182
70493157	22.9335
70493206	22.0665
70493348	22.0985
70493373	22.101
70493443	21.9483
70493502	21.9483
70493592	21.9852
70493617	22.1108
70493619	22.0591
70493690	22.0222
70493695	23.1478
70493727	22.0222
70493772	22.0616
70493799	22.3941
70493934	21.9532
70493935	22.9877
70493999	23.0542
70494056	20.8793
70494082	21.3941
70494228	20.8276
70494315	20.8276
70494333	21.4286
70494411	20.6847
70494415	1.66995
70494419	4.84236
70495119	5.0665
70495120	4.62808
70495124	4.63054
70495180	4.62562
70495204	4.62562
70495352	12.7931
70495590	10.5813
70495651	10.6158
70495795	10.7192
70495903	15.6355
70495904	14.9975
70495969	15.867
70496024	15.7414
70496043	15.1108
70496047	15.1108
70496064	15.1108
70496068	15.1108
70496081	15.1108
70496089	15.1108
70496092	18.0714
70496133	26.2808
70496274	19.5345
70496323	19.569
70496335	19.1995
70496353	18.7291
70496358	18.1946
70496365	18.1946
70496383	21.1429
70496395	27.6256
70496631	27.5197
70496903	30.8621
70497002	29.9064
70497172	29.8793
70497233	29.0739
70497390	29.2044
70497398	29.734
70497434	28.4113
70497439	28.4113
70497493	28.4113
70497539	28.4113
70497572	28.4113
70497647	28.4113
70497972	28.4803
70498358	28.4803
70498362	30.6921
70498503	35.5394
70498655	26.8276
70498734	26.4089
70498754	26.4089
70498793	26.4089
70499121	27.8227
70499259	26.4089
70499592	26.4089
70499800	26.4507
70500103	30.569
70500199	30.8399
70500316	29.8448
70500557	29.803
70500605	29.803
70500748	29.803
70500797	29.803
70500799	25.9532
70500800	25.67
70500802	25.3867
70500817	21.6773
70501047	21.8596
70501170	20.8153
70501230	20.633
70501342	21.3005
70501835	18.9606
70501928	18.867
70502003	16.8498
70502132	17.7118
70502411	16.8473
70502569	16.8522
70502717	21.2931
70502753	19.7463
70502830	19.7463
70503018	22.9458
70503068	21.5567
70503111	20.6675
70503197	20.6675
70503353	20.6675
70503358	20.867
70503533	24.0468
70503772	24.1453
70503870	22.3079
70503874	21.4113
70503888	21.4778
70503892	21.4113
70503899	21.6034
70503903	21.1897
70503907	21.5714
70503992	21.5049
70504016	21.4409
70504068	34.532
70504108	26.9483
70504160	33.5123
70504187	33.2611
70504188	32.2956
70504190	32.2956
70504193	32.2956
70504194	32.2956
70504197	32.2956
70504228	32.3621
70504247	31.8399
70504256	31.8399
70504259	31.8399
70504262	31.8399
70504265	31.8399
70504275	31.8399
70504276	31.8399
70504277	31.8399
70504281	31.8399
70504284	31.8399
70504291	31.8399
70504292	31.8399
70504297	33.0887
70504307	33.0222
70504317	33.0222
70504319	34.2808
70507941	35.3547
70508038	28.7931
70508194	24.7783
70508206	23.835
70508239	26.4926
70508244	18.6133
70508299	20.0665
70508337	18.633
70508522	18.5542
70508569	18.6207
70508932	18.569
70509170	18.7118
70509171	18.4163
70509332	18.0493
70509382	18.0665
70509472	19.1034
70509496	18.3005
70509633	18.1823
70509698	19.2685
70509729	18.4064
70509776	18.9384
70509892	18.7611
70509894	18.7069
70509939	18.5788
70509968	17.7759
70515349	17.9458
70515369	17.7833
70515409	17.1281
70515485	14.3054
70515610	21.3498
70515819	19.3571
70515822	19.3571
70516026	19.697
70516049	19.5837
70516058	19.5837
70516121	19.5837
70516168	19.5837
70516212	19.5837
70516266	19.5837
70516323	20.532
70516611	20.4039
70516634	13.1847
70516636	13.3424
70516637	6.84729
70516650	9.52709
70516678	10.1108
70516691	8.78571
70516705	12.867
70516823	12.8498
70516852	12.5911
70516892	12.5911
70516899	12.7685
70516942	13.2931
70516947	13.2069
70516964	12.8892
70516978	10.7414
70516979	10.7414
70516996	14.6133
70516998	10.3941
70517003	10.3941
70517009	10.3941
70517024	13.4064
70517045	13.1108
70517058	14.7685
70517207	15.3424
70517704	14.1601
70517713	13.8842
70517737	14.1749
70517813	13.9951
70517933	12.2857
70517941	13.2906
70518403	10.9163
70518463	10.5517
70518867	10.5517
70519058	10.5936
70519322	11.4163
70519386	10.3054
70519491	10.3054
70519553	12.7389
70520264	10.8079
70520373	10.8079
70520704	10.8079
70521049	12.936
70521061	11.9754
70521069	12.4951
70521354	11.9778
70521481	11.9778
70521535	11.9778
70521600	12.1601
70522442	11.9778
70522462	12.2857
70523535	10.936
70523666	12.4433
70523947	14.9113
70523960	8.46059
70523966	8.24138
70523970	8.00493
70523973	7.77094
70523976	8.1601
70524608	8.10591
70524634	9.48276
70524796	6.31281
70524971	6.41133
70525079	7.64286
70525140	6.89163
70525144	7.24877
70525392	8.4532
70525430	5.85961
70525432	5.87192
70525434	9.53941
70525474	8.88177
70525623	8.92611
70525961	8.70936
70526023	8.41872
70526214	8.68966
70526301	7.26108
70526871	7.43596
70527091	9.18719
70527380	7.33498
70528186	7.47783
70528207	7.5468
70528257	7.90394
70528270	7.133
70528487	9.25616
70528495	8.04926
70528582	8.02956
70528714	8.1133
70529088	9.97291
70529525	10.1675
70529621	9.71921
70529674	9.67734
70529757	10.3128
70529772	9.44828
70530270	9.57389
70530288	10.7143
70530517	7.31527
70530667	8.76847
70530870	8.633
70531446	9.54433
70531450	10.064
70531732	9.49754
70531759	9.91872
70531861	10.6355
70531863	4.22906
70531865	4.13054
70531869	3.66995
70531871	5.41379
70531952	5.3867
70531990	6.03941
70532023	5.45074
70532137	4.59852
70532423	5.03941
70532649	5.1133
70532720	4.36453
70533238	4.65517
70533270	5.20443
70533418	4.13547
70533502	5.03695
70533619	4.80049
70533844	4.84236
70534194	5.0665
70534247	4.67241
70534319	4.67241
70534372	5.40148
70534417	3.89655
70534440	4.15517
70534502	0
70534516	0.147783
70534552	1.35222
70534568	1.21429
70534569	1.76108
70534578	3.99754
70534580	4.47783
70534594	4.27586
70534596	6.0197
70534710	6.18227
70534746	5.38177
70534830	6.83251
70534989	5.23892
70535026	4.99261
70535044	5.02709
70535203	10.9163
70535214	9.5936
70535215	9.59113
70535219	12.2635
70535335	12.8276
70539492	10.835
70539514	10.4581
70539540	10.4581
70539571	10.4581
70539586	10.4581
70539592	10.4581
70539598	10.4581
70539605	10.4581
70539641	10.4581
70539816	10.4581
70539863	10.4581
70539883	9.66256
70539914	10.3768
70539920	0.352217
70539953	0.1133
70539968	0.00492611
70539977	0
70539981	0
70540024	0
70540026	0.679803
70540031	0
70540049	0
70540085	0
70540111	0
70540128	0
70540145	0
70540148	0
70540149	0
70540154	0
70540156	0
70540164	0
70540165	0
70540190	0
70540203	0
70540296	0
70540297	0
70540305	0
70540329	0
70540330	0
70540345	0
70540348	0
70540349	0
70540439	0
70540442	0
70540594	1.59113
70540636	0.726601
70540637	0.714286
70540638	1.47783
70540640	1.89655
70540667	1.80049
70540669	1.70936
70540675	1.64778
70540677	1.53448
70540678	1.73153
70540711	1.65517
70540718	1.54433
70540725	1.36453
70540731	1.22414
70540757	1.12069
70540776	0.997537
70540787	0.950739
70540793	0.926108
70540794	0.901478
70540798	0.876847
70540799	0.965517
70540835	0.832512
70540910	0.682266
70540976	1.04433
70540995	0.0147783
70541008	1.2931
70541015	0.0270936
70541024	0.0270936
70541025	3.63547
70541052	1.48276
70541060	2.69458
70541086	1.83251
70541106	1.94581
70541181	1.97291
70541200	2.23892
70541281	0
70541284	0
70541285	0.694581
70541362	0.0197044
70541417	0.0147783
70541442	3.22414
70541486	2.44828
70541536	2.29064
70541550	2.22906
70541564	2.06158
70541568	2.06158
70541633	3.3202
70541635	0.342365
70541636	0.926108
70541649	0.347291
70541659	1.24384
70541666	0.046798
70541700	0.0295567
70541729	0.70936
70541771	0
70541781	0
70541788	0.960591
70541819	3.45813
70541888	2.78571
70541895	2.78571
70541923	2.78571
70541925	2.78571
70541933	2.78571
70541961	3.65025
70541969	0
70541982	0.800493
70541983	0
70541990	0
70542063	0.800493
70542075	0
70542083	0
70542131	0.800493
70542134	0
70542141	0
70542147	0
70542155	0
70542156	0
70542160	0
70542161	0
70542164	0
70542165	0
70542167	0
70542170	0
70542185	0
70542192	0
70542197	0
70542200	0
70542201	0
70542205	0
70542206	2.40148
70542238	1.60099
70542262	1.60099
70542279	1.60099
70542322	1.60099
70542333	2.40148
70542335	0
70542362	0
70542366	0.800493
70542426	0
70542480	0
70542493	0
70542505	0
70542512	0
70542514	0
70542523	0
70542537	0
70542546	0
70542548	0
70542558	0
70542566	0.903941
70542567	0.568966
70542602	0.376847
70542643	0.568966
70542689	0.903941
70542699	0.800493
70542730	0
70542733	0
70542735	0.800493
70542741	0
70542745	0
70542750	0
70542753	0.800493
70542801	0
70542853	0.738916
70542856	0
70542875	1.05911
70542882	0
70542885	0
70542890	0.258621
70542893	0
70542952	0
70542963	0
70542980	0
70542991	0.623153
70543010	0
70543060	0
70543062	0
70543063	0
70543142	0
70543159	0
70543160	1.03448
70543226	0.568966
70543228	0.738916
70543263	0.517241
70543333	1.08621
70543338	0
70543354	0.568966
70543366	0
70543407	0
70543446	0.568966
70543457	0
70543492	0
70543505	0
70543507	0
70543508	0
70543525	0
70543531	0
70543534	0
70543536	0
70543541	0
70543552	0
70543553	0
70543555	0
70543563	0
70543582	1.13793
70543593	0.864532
70543599	0.568966
70543611	0.568966
70543649	2.23399
70543664	0
70543673	0
70543691	0
70543696	0
70543697	0
70543703	0
70543722	0
70543738	0
70543757	0
70543759	0
70543760	0
70543763	0
70543764	0
70543770	0
70543772	0
70543785	0
70543810	0
70543813	0
70543827	0
70543832	0
70543833	0.623153
70543845	0
70543852	0
70543882	0.623153
70543903	0
70543904	0
70543905	0
70543916	0.00246305
70543921	0
70543928	0
70543932	0.00985222
70543949	0
70543951	0
70543994	0
70544002	0
70544084	0
70544098	0
70544105	0
70544122	0
70544130	0
70544139	0.00246305
70544164	0
70544206	0.623153
70544213	0.00492611
70544219	0
70544231	0.623153
70544255	0
70544268	0
70544273	0.793103
70544291	0
70544319	0
70544329	0.448276
70544331	0
70544344	0
70544351	0
70544363	0
70544366	0
70544376	0
70544377	0
70544388	0
70544415	0
70544509	0
70544522	0
70544527	0
70544546	0
70544565	0
70544577	0
70544578	0
70544596	0
70544602	0
70544614	0
70544626	0
70544642	0.376847
70544680	0
70544688	0
70544706	0
70544716	0
70544764	0
70544794	0
70544796	0
70544802	0
70544820	0
70544900	0
70544903	0
70544908	0
70544918	0
70544929	0
70544931	0
70544948	0
70544970	0
70544996	0
70545028	0
70545040	0
70545051	0
70545088	0
70545095	0
70545099	0
70545110	0
70545163	0
70545174	0
70545190	0
70545262	0
70545282	0
70545291	0
70545293	0
70545302	0
70545327	0
70545339	0
70545371	0
70545374	0
70545387	0
70545388	0
70545402	0
70545403	0.140394
70545436	0.357143
70545446	2.64039
70545464	4.18227
70545468	4.80049
70545472	4.74631
70545475	4.69458
70545478	5.61576
70545481	5.75123
70545486	6.92611
70545827	5.78325
70545908	5.52709
70546063	9.38177
70547031	5.98768
70548975	6.93596
70549630	6.74384
70550177	6.98522
70550251	7.89163
70550255	5.78571
70550292	5.06897
70550294	3.87685
70552566	3.61823
70553530	4.26601
70553782	2.58621
70553783	2.38424
70553789	2.38424
70553795	2.38424
70553830	3.09852
70553849	0.135468
70553851	0.0295567
70553856	0.0295567
70553863	0.0295567
70553872	0.0295567
70553874	0.0295567
70553886	0.0295567
70553887	0.0295567
70553891	0.0295567
70553991	0.600985
70554079	0
70554104	0
70554114	0
70554118	0
70554127	0
70554132	0
70554152	0.931034
70554250	0.85468
70554255	1.5468
70554264	1.49507
70554316	1.47537
70554318	1.36207
70554320	1.61823
70554334	5.16256
70554349	4.90887
70554350	4.7266
70554357	4.56404
70554370	4.32759
70554380	4.10837
70554387	3.84729
70554388	3.66995
70554389	3.49261
70554391	3.6601
70554400	3.24138
70554403	2.87192
70554412	2.633
70554422	2.52956
70554424	1.7931
70554438	1.75369
70554450	1.09852
70554482	0.901478
70554489	0.62069
70554491	0.514778
70554495	0.339901
70554498	0.775862
70554578	1.23892
70554610	0.805419
70554614	4.50246
70554632	3.98522
70558441	3.64778
70560480	3.5197
70560723	7.84975
70560754	5.93596
70560802	5.8867
70561249	5.84729
70562190	7.32759
70562216	7.45813
70562222	7.28571
70562296	7.02956
70562316	7.26108
70562335	5.35222
70562343	5.64778
70562345	5.35222
70562350	5.65025
70562360	6.45813
70562372	6.06897
70562388	6.1601
70562436	5.26847
70562446	2.18227
70562460	1.61576
70562478	0.884236
70562510	1.8202
70562515	0.0197044
70562535	0.0147783
70562536	0.0147783
70562544	0.0147783
70562556	0.0147783
70562558	0.0147783
70562562	0.0147783
70562563	0.0147783
70562566	0.0147783
70562580	0.0172414
70562589	0
70562600	0
70562618	0
70562620	0
70562622	0
70562630	0
70562634	0.0221675
70562676	0.0812808
70562678	0.0738916
70562682	0.0788177
70562700	0.623153
70562707	0.842365
70562712	0.775862
70562713	0.770936
70562717	1.1133
70562730	1.56404
70562741	1.70936
70562751	2.30788
70562756	2.27833
70562760	2.27833
70562762	2.27833
70562768	2.44828
70562770	3.2931
70562777	3.06897
70562787	3.06897
70562798	3.12562
70562801	3.21921
70562805	3.48522
70562811	4.03941
70562819	4.01478
70562827	4.03941
70562838	3.80542
70562848	3.83005
70562850	3.54433
70562856	3.54433
70562857	3.54433
70562861	3.5665
70562875	3.5665
70562879	3.2266
70562884	3.93103
70562903	3.99015
70562917	5.13547
70562923	5.56404
70562944	5.42118
70562948	5.42118
70562957	5.49754
70562958	11.9557
70562989	11.6453
70562991	15.3448
70563017	14.9828
70563019	14.9828
70563020	14.9828
70563066	15.4039
70563073	14.8793
70563102	14.3916
70563112	14.0074
70563115	14.5148
70563124	12.1084
70563126	12.1502
70563133	11.6133
70563180	33.5369
70563184	32.6897
70563208	32.4557
70563228	30.5222
70563233	38.2586
70563240	37.9631
70563245	37.7611
70563255	37.7611
70563286	46.5764
70563334	46.1429
70563335	45.9655
70563337	45.9655
70563349	45.9655
70563368	45.9655
70563376	46.9655
70563391	46.9015
70563428	46.9015
70563438	46.9015
70563442	46.9015
70563448	46.9015
70563449	46.9015
70563461	46.9015
70563462	47.0148
70563475	46.9581
70563489	49.1847
70563510	43.4187
70563536	43.4754
70563545	43.3621
70563570	43.3621
70563572	43.3621
70563573	43.3621
70563589	43.3621
70563594	43.3621
70563657	50.2044
70563755	36.5813
70563795	36.3842
70563883	38.4704
70563987	37.8177
70563997	38.9163
70564096	36.5567
70564112	36.4975
70564168	36.4975
70564206	36.4975
70564211	36.4975
70564248	37.1921
70564249	35.3793
70564252	35.4754
70564300	35.6626
70564306	35.1675
70564410	34.399
70564546	35.0616
70564559	34.303
70564571	34.303
70564586	34.6823
70564590	34.303
70564591	35.0616
70564619	34.6823
70564654	34.7291
70564696	34.6823
70564733	35.0616
70564777	34.303
70564798	40.5911
70564803	34.0961
70564804	36.2931
70564859	35.9138
70564872	36.3424
70564879	38.8966
70564884	36.5542
70564892	36.5542
70564906	36.5542
70564927	36.5542
70564928	36.5542
70564939	42.6749
70564945	39.3719
70564967	39.3719
70565030	39.436
70565200	39.0468
70565219	39.0468
70565220	39.0468
70565227	39.0468
70565285	39.0468
70565295	39.0468
70565296	39.0468
70565325	39.0468
70565356	39.0468
70565370	39.0468
70565375	39.0468
70565385	39.0468
70565394	39.5222
70565396	34.1158
70565401	39.766
70565403	32.7217
70565407	32.7217
70565415	32.7217
70565423	32.7217
70565488	32.7217
70565503	32.7217
70565545	32.7217
70565553	32.7217
70565567	32.7217
70565576	33.1034
70565879	30.9828
70565959	29.1404
70565993	28.931
70566561	28.8768
70566620	30.4187
70566844	29.4754
70566868	29.5074
70566951	28.9212
70567013	28.9212
70567014	29.0246
70567159	33.6749
70567276	32.0443
70567346	32.0419
70567405	32.0419
70567436	32.9384
70567464	31.7833
70567488	31.7833
70567517	32.303
70567633	31.83
70567638	31.83
70567812	31.83
70567857	31.8768
70567979	32.6133
70567989	32.1379
70568148	32.2783
70568179	34.1921
70568215	28.3424
70568523	28.133
70568955	27.6552
70568971	27.6552
70569276	28.3276
70569780	25.2291
70569934	25.5764
70570072	25.0148
70570078	26.2488
70570341	26.9113
70570362	25.8547
70570399	25.8547
70570518	23.5591
70570569	22.6429
70570576	22.5862
70570607	23.1847
70570642	23.0911
70570777	19.197
70570983	22.4606
70571086	16.1897
70571107	15.4631
70571308	28.2562
70571336	30.3177
70571722	27.9335
70571934	28.7512
70571979	27.6281
70572050	28.0862
70572268	28.0296
70572311	28.6034
70572329	33.7217
70572522	31.734
70572548	32.702
70572550	32.0936
70572607	32.0936
70572637	32.0936
70572701	32.4138
70572887	32.5345
70572915	32.4729
70572964	32.234
70572997	32.2882
70573045	34.0862
70573122	31.3596
70573211	31.6478
70573212	30.9951
70573243	30.9433
70573245	30.9951
70573294	30.9433
70573303	30.9951
70573338	30.9433
70573355	30.8916
70573390	31.2241
70573416	30.899
70573490	30.899
70573547	33.7069
70573691	26.4901
70573777	26.6798
70573936	26.8399
70574134	26.569
70574257	26.6724
70574376	26.5296
70574519	41.4901
70574522	38.8916
70574536	38.8916
70574638	40.7217
70574655	41.4828
70574686	40.6182
70574797	40.6182
70574919	41.5443
70574935	40.8498
70574939	40.8498
70574977	40.8498
70574996	41.133
70575039	40.7365
70575141	40.5739
70575323	40.5739
70575574	40.5739
70575644	40.7365
70575661	40.4113
70575673	40.5665
70575736	40.8374
70575743	40.8621
70575796	40.6207
70575871	40.7241
70575902	40.968
70575917	40.7291
70576067	40.4631
70576134	40.7217
70576172	40.5148
70576187	40.5148
70576192	40.5148
70576215	40.5148
70576238	41.2685
70576344	40.899
70576366	40.899
70576461	40.899
70576488	40.899
70576504	41.7365
70576592	41.6158
70576762	41.1872
70576778	41.4754
70576793	41.5271
70576800	40.0394
70576993	43.2808
70577075	32.9187
70577101	34.2118
70577110	34.9458
70577122	34.0172
70577141	34.0739
70577258	34.0764
70577540	26.2537
70577549	25.7734
70577561	25.3744
70577580	25.3079
70577697	25.4187
70577838	25.6034
70577840	24.6305
70577879	24.7414
70577880	24.6429
70577882	24.6305
70577941	26.8645
70578009	19.665
70578022	19.6478
70578141	20.2315
70578160	19.697
70578423	19.5936
70578445	20.1675
70578765	22.6084
70579125	21.9828
70579966	23.0443
70580108	24.069
70580132	26.8276
70580432	25.3177
70580487	25.1527
70580489	24.9532
70580492	24.8202
70580512	24.7167
70580540	29.1724
70580623	25.8227
70580628	24.9507
70580639	24.8177
70580648	24.6847
70580650	23.8621
70580896	23.9803
70580989	26.4532
70581672	25.2365
70581709	25.2217
70581906	24.069
70581978	23.8177
70581992	22.5443
70582252	22.6108
70582253	22.4754
70582526	22.5443
70582551	21.9951
70584172	22.7783
70585124	21.4975
70585472	22.4926
70585497	22.069
70585507	21.766
70585528	21.7734
70585583	22.1108
70585595	22.0591
70585674	22.1133
70585880	24.3916
70586722	20.0246
70586755	16.8621
70586771	17.6453
70586993	18.2315
70587031	17.3374
70587825	16.7167
70587866	18.1847
70588940	21.1232
70590465	20.2241
70590649	19.7365
70590656	13.5887
70590698	13.5419
70590699	13.1823
70590706	13.2266
70590712	13.0665
70590715	13.0665
70590733	13.1084
70590735	12.8054
70590742	12.8054
70590747	12.8054
70590763	13.3596
70590808	13.2266
70590814	14.835
70590929	14.7759
70590943	14.6847
70590955	15.0862
70590970	14.5443
70590971	14.7291
70590990	14.6773
70590997	16.936
70591817	16.6256
70592043	15.8645
70592233	14.7956
70592368	15.0468
70592421	13.4975
70592738	14.399
70594161	12.2759
70594772	12.8005
70594957	9.64286
70594959	3.16256
70594961	3.13054
70594963	2.84483
70595103	2.05911
70596215	2.39901
70596308	1.75123
70596416	7.9335
70596585	5.96305
70596603	5.48768
70596612	5.48768
70596777	7.24138
70596778	6.69704
70596783	6.37438
70596794	7.26601
70596823	8.25616
70597197	8.14532
70597212	7.29064
70597221	7.30049
70597259	7.367
70597261	7.89901
70597262	6.29803
70597271	6.29803
70597560	7.33744
70597592	4.69951
70597772	3.94089
70597782	3.84483
70597783	3.68473
70597871	3.74877
70598092	4.42118
70598141	0.00985222
70598142	0
70598154	0
70598159	0
70598180	0
70598181	0
70598192	0
70598207	0
70598211	0
70598223	0.00492611
70598263	0.00246305
70598276	0.00246305
70598298	0.0172414
70598451	0.0172414
70598461	0.0344828
70598465	0.0295567
70598467	3.84729
70598587	3.56897
70599239	3.26108
70599515	3.26108
70599938	8.10345
70600114	6.16995
70600253	6.01724
70600299	13.4236
70600707	17.5813
70600872	18.0049
70601058	17.9975
70601059	17.7167
70601064	17.7167
70601067	17.7167
70601068	17.7167
70601092	18.0788
70601095	15.1847
70601099	15.1847
70601102	15.1847
70601111	15.2365
70601122	15.8522
70601133	15.0985
70601138	15.3103
70601143	15.2044
70601148	15.2044
70601149	15.2044
70601156	15.3103
70601157	15.7217
70601165	15.9803
70601177	15.9236
70601178	17.0074
70601187	16.8867
70601189	19.367
70601283	19.2365
70601359	18.803
70601607	20.431
70601708	18.3842
70602212	17.3571
70602224	14.9187
70602231	12.2044
70602234	13.0739
70602244	13.6355
70602252	15.0887
70602320	14.8916
70602327	13.8571
70602328	13.8571
70602342	14.1084
70602347	11.5443
70602359	11.3744
70602374	11.4852
70602375	10.6773
70602388	18.2882
70602395	10.0936
70602396	10.0936
70602413	10.0936
70602427	10.0936
70602433	10.9286
70602447	12.0419
70602457	11.6379
70602478	11.4039
70602481	13.1453
70602508	13.0394
70602515	12.5296
70602518	12.5296
70602519	12.5296
70602525	15.6527
70602526	13.7931
70602535	13.8374
70602539	14.0345
70602540	15.6404
70602553	15.4631
70602556	15.4631
70602565	18.9483
70602719	18.6355
70602722	17.6823
70602725	17.6823
70602726	17.6823
70602734	17.6823
70602735	17.6823
70602738	17.6823
70602740	18.2167
70602764	18.7266
70602765	9.58128
70602768	9.58128
70602769	9.58128
70602791	9.7069
70602799	7.50493
70602808	7.50493
70602810	7.57635
70602820	5.89163
70602825	7.00739
70602873	6.85468
70602874	6.85468
70602877	6.93103
70602879	18.8892
70602889	12.8867
70602896	21.9975
70602899	25.2857
70602903	25.165
70602905	25.165
70602912	25.165
70602915	27.4458
70602917	27.3153
70602918	27.3153
70602929	27.5813
70602934	26.8374
70602937	26.8374
70602938	26.8374
70602955	27.0296
70602956	25.5714
70602958	25.5714
70602964	25.5714
70602972	25.5714
70602975	27.4852
70602994	27.4236
70602995	27.4236
70603001	27.4236
70603012	27.601
70603017	24.1305
70603026	24.1305
70603027	24.1305
70603029	24.1305
70603036	24.1305
70603048	24.3768
70603049	18.7685
70603052	21.4089
70603067	21.3177
70603068	23.7759
70603086	30.5394
70603106	28.9458
70603125	28.9951
70603129	29.6256
70603140	27.2635
70603141	27.2635
70603147	27.7709
70603154	29.4187
70603160	29.4163
70603168	29.6552
70603171	29.5985
70603172	29.5985
70603173	31.2118
70603211	31.1527
70603216	31.1527
70603229	31.2118
70603233	30.4261
70603238	30.4828
70603242	28.8251
70603243	28.3079
70603244	35.9631
70603250	35.7931
70603253	34.0739
70603261	34.0739
70603269	34.0739
70603279	34.0739
70603281	34.1897
70603290	34.1872
70603292	32.1404
70603297	32.2586
70603311	32.1995
70603312	32.1995
70603321	34.5493
70603342	34.5493
70603364	34.431
70603368	35.8522
70603388	35.7266
70603389	35.7266
70603391	35.7266
70603396	36.1798
70603400	36.1133
70603404	36.1133
70603414	36.1133
70603424	36.1133
70603427	36.1133
70603430	36.1133
70603433	36.1133
70603757	36.4212
70604011	26.2734
70604323	14.6453
70604528	14.5222
70604618	13.4975
70604753	13.9138
70605275	13.3498
70605597	12.5123
70606113	12.5123
70606544	12.8177
70606849	12.5394
70606972	12.3818
70606974	14.5936
70607220	13.0172
70607338	13.0813
70607735	13.0172
70607793	15.803
70608204	11.4507
70608242	11.4975
70608437	11.7389
70608517	14.8744
70608640	21.3202
70608962	23.9261
70609040	23.6453
70609046	22.1724
70609047	22.1724
70609061	22.1724
70609065	22.1724
70609067	22.1724
70609074	22.3005
70609230	22.303
70609245	20.6034
70609246	21.5665
70609255	21.6921
70609263	21.2044
70609264	20.4507
70609272	20.6404
70609276	19.8227
70609280	19.8227
70609281	19.8227
70609282	21.8079
70609291	22.8424
70609704	21.3448
70610355	15.6502
70610500	23.3399
70610893	23.2365
70615427	22.8399
70615440	20.9458
70615441	20.7241
70615445	20.532
70615446	20.3399
70615449	20.1478
70615450	19.9557
70615509	19.7635
70615541	19.7635
70615579	19.7635
70615705	19.7635
70615711	21.2906
70616180	18.468
70616188	17.734
70616195	17.665
70616312	17.5961
70616315	13.2291
70617393	14.0123
70617588	7.2266
70617590	6.23153
70617631	5.54926
70617639	6.74138
70617780	6.55665
70617902	6.53448
70617941	8.05665
70618143	7.21182
70618502	7.59852
70618512	6.98522
70619019	9.58374
70619088	8.10099
70619263	9.83498
70619268	9.81281
70619363	10.1182
70619372	7.07389
70619373	6.67488
70619383	6.52956
70619389	5.66749
70619450	6.24138
70619961	4.72167
70619999	5.73645
70620781	4.90148
70620922	4.73399
70621508	7.10591
70621528	7.06158
70621677	6.80542
70621795	7.10345
70621804	3.39163
70621808	2.7734
70621821	3.17734
70621846	1.68227
70621933	1.68966
70621970	3.07143
70622032	6.69458
70622044	6.07389
70622050	6.2069
70622059	6.12315
70622088	6.41379
70622089	7.84975
70622526	7.03941
70622593	5.68719
70622595	6.32512
70623177	6.25123
70623197	8.72414
70623322	6.10345
70623324	6.10837
70623726	6.87192
70624153	11.0074
70624154	10.2611
70624333	10.2512
70624570	11.6897
70624634	17.9384
70624893	22.0517
70624940	20.8744
70625006	24.5862
70625104	23.1675
70625113	22.8325
70625208	22.101
70625210	20.7783
70625212	22.6379
70625214	22.5764
70625216	22.766
70625218	22.4581
70625220	27.069
70625447	27.0025
70625519	26.9384
70625525	26.9384
70625663	26.9384
70625777	26.9384
70625865	30.367
70625962	26.7906
70625979	26.7241
70625981	26.7241
70626005	26.9163
70626015	24.431
70626016	24.431
70626020	24.431
70626050	24.431
70626060	24.431
70626071	29.2118
70626073	29.2734
70626087	28.6773
70626092	30.2562
70626178	30.3202
70626213	34.2512
70626925	30.8227
70627472	30.8227
70627610	32.8251
70627640	26.8719
70627668	26.8719
70627669	26.8719
70627707	26.8719
70627994	26.8719
70628083	26.8719
70628084	26.8719
70628125	26.8719
70628143	26.8719
70628146	26.8719
70628164	26.8719
70628206	26.8719
70628448	27.1798
70628466	23.7783
70628533	23.4704
70628579	23.5271
70628610	23.6626
70628675	24.2931
70628715	23.6946
70628718	23.6576
70628751	23.7685
70628862	21.2389
70628949	7.80296
70629461	7.7734
70629641	7.7734
70629655	7.75369
70630306	7.75369
70630404	7.77094
70630442	7.72167
70630667	7.72167
70630700	7.72167
70630729	7.72167
70630787	7.06897
70630905	7.09113
70630922	7.09606
70631253	6.92118
70631257	6.92118
70631398	7.36946
70631416	7.33498
70631539	7.33498
70631639	7.33498
70631691	7.34236
70631792	7.33498
70631817	7.34236
70631859	7.33498
70631932	7.33498
70631940	7.33498
70632027	7.33498
70632204	7.33498
70632216	7.33498
70632283	7.35468
70632314	6.57635
70632346	6.55665
70632372	6.55665
70632423	6.55665
70632424	6.55665
70632515	6.6133
70632564	6.5468
70632598	6.58621
70632608	7.34236
70632654	7.63547
70632720	7.34975
70632788	7.32266
70632871	7.47044
70632876	6.83005
70632915	6.78571
70632940	6.78571
70632983	6.9532
70633011	6.86453
70633036	6.86453
70633160	6.86453
70633195	6.87192
70633239	6.82759
70633264	6.82759
70633271	6.82759
70633319	7.60591
70633433	7.44828
70633600	7.44828
70633630	8.68966
70633634	6.42611
70633637	6.42611
70633639	6.42611
70633644	10.0764
70633648	7.64286
70633651	7.76108
70633658	7.70197
70633667	7.70197
70633677	7.70197
70633694	10.2118
70633704	6.13793
70633708	6.75369
70633709	7.52217
70633719	6.7734
70633721	6.73399
70633749	6.75616
70633816	6.74877
70633819	6.75862
70633871	6.74138
70633899	6.74877
70633935	6.75123
70633989	7.03448
70634046	7.01232
70634048	7.01232
70634049	7.0936
70634124	7.10837
70634128	6.33005
70634142	6.30296
70634143	6.27586
70634146	6.26847
70634163	7.14039
70634210	6.35961
70634211	6.33005
70634222	11.2094
70634225	6.61084
70634226	6.5468
70634230	6.52709
70634330	7.31773
70634461	5.75123
70634471	4.96798
70634593	4.92611
70634599	4.94828
70634625	5.00246
70634642	4.88424
70634687	4.89163
70634694	5.2266
70634765	5.2069
70634865	5.30542
70634972	5.28079
70635040	6.28818
70635103	5.99261
70635119	5.83498
70635163	6.48276
70635192	5.5
70635195	5.19212
70635198	5.19458
70635201	5.01232
70635204	4.77586
70635207	4.54433
70635215	4.71675
70635284	5.14532
70635464	4.64532
70635627	4.35961
70635882	3.67734
70636045	3.30542
70636446	3.26355
70636516	3.19704
70636528	3.19704
70636584	3.33498
70636597	3.18227
70636658	3.17488
70636678	3.17488
70636681	3.17488
70637016	3.19951
70637055	3.17734
70637058	3.21675
70637082	3.39409
70637154	3.30296
70637189	10.3276
70637191	11.0197
70637305	11.1478
70637413	10.8596
70637439	10.8522
70637450	10.8522
70637453	10.8522
70637525	10.8522
70637578	10.8522
70637584	10.8522
70637586	10.8522
70637591	10.8522
70637616	10.8522
70637635	10.8522
70637743	10.8522
70637770	10.8522
70637813	10.9409
70637882	10.9187
70638089	10.9261
70638123	11.1108
70638266	10.9187
70638570	10.9261
70638610	11.133
70638921	10.8522
70638938	10.8522
70638954	10.8522
70638970	10.8522
70638986	10.8522
70638991	10.867
70639186	10.8596
70639205	10.8596
70639208	10.8596
70639380	10.867
70639391	10.8522
70639689	10.8522
70639761	10.867
70639812	11.5985
70640097	10.0837
70640131	10.0837
70640298	10.0911
70640657	10.0764
70640705	10.0911
70641039	10.0837
70641116	10.0837
70641283	10.0911
70641376	10.0911
70641540	10.0764
70641571	10.0764
70641616	10.0764
70641657	10.0764
70641674	10.0764
70641676	10.0764
70641782	10.0764
70641868	10.0764
70641907	10.3448
70642159	10.2241
70642188	10.2241
70642197	10.2241
70642241	10.2463
70642279	10.3128
70642297	10.0911
70642331	10.0911
70642337	10.0911
70642505	10.2167
70642702	9.14532
70642933	9.14532
70643160	9.14532
70643445	9.1601
70643565	9.15271
70643586	9.25123
70643603	9.133
70643648	9.14039
70643690	9.12562
70643876	9.12562
70643969	9.78325
70644050	10.4828
70644094	9.08621
70644129	9.08621
70644133	10.9507
70644224	10.9483
70644275	10.9138
70644375	10.9138
70644408	10.9138
70644539	10.9138
70644586	11.1429
70644712	10.9138
70644747	11.5123
70644842	11.564
70644898	10.8768
70645179	10.8768
70645268	10.8842
70645554	10.8768
70645773	10.8916
70645932	10.8842
70645933	10.8768
70645968	10.899
70646166	10.8768
70646183	10.8842
70646252	10.8842
70646491	10.8842
70646672	10.8768
70646692	10.8768
70646763	10.8842
70646779	10.8768
70646805	10.8768
70646806	10.8768
70646842	10.8768
70646932	10.8768
70646934	10.8768
70647080	10.8768
70647110	10.8768
70647149	15.9532
70647480	15.4581
70647714	14.6921
70647795	14.6921
70648001	14.6921
70648207	14.6921
70648208	14.9138
70648587	15.7192
70648684	11.8473
70648763	11.5961
70648782	11.4261
70648849	11.5123
70648939	11.4212
70648974	11.4286
70649306	11.4212
70649318	11.4433
70649355	11.4286
70649375	11.4433
70649566	12.6207
70649634	11.5567
70649756	11.5419
70649828	12.9729
70649897	11.4754
70649914	11.5049
70649948	11.6552
70650019	11.5025
70650072	13.4113
70650609	7.58867
70650628	7.60345
70650803	8.32512
70650956	7.58621
70651293	7.60591
70651363	11.4581
70651495	9.10837
70651521	9.10837
70651529	9.83251
70651535	9.52463
70651538	11.1059
70651598	7.95813
70651606	7.95813
70651685	8.01724
70651762	8.0468
70651897	6.62562
70651920	6.62562
70651924	6.62562
70652040	6.62562
70652042	6.62562
70652050	6.62562
70652059	7.25862
70652177	7.26601
70652248	7.19951
70652269	7.2069
70652370	7.2069
70652375	7.22414
70652438	7.20197
70652488	7.30049
70652782	8.08128
70652786	7.65271
70652790	7.73153
70652935	7.633
70652975	7.62808
70653066	7.62808
70653116	7.63793
70653134	7.62808
70653150	7.62808
70653295	7.63793
70653346	7.71921
70653457	8.32759
70653507	9.4532
70653532	8.47044
70653983	9.81527
70653986	8.42857
70654249	8.43596
70654429	8.42857
70654700	8.42857
70654735	8.42857
70654758	8.42857
70654771	8.42857
70654848	8.42857
70654954	8.42857
70655041	8.42857
70655313	8.53941
70655429	8.42857
70655461	9.4064
70655463	8.98276
70655532	8.16749
70655565	8.16749
70655583	8.16749
70655641	8.16749
70655644	8.16749
70655691	8.16749
70655741	8.16749
70655761	8.16749
70656050	8.2266
70656188	8.19704
70656231	8.18966
70656266	10.4803
70656445	9.03941
70656448	7.19951
70656453	8.1798
70656541	8.99261
70656740	7.92857
70656944	7.33251
70656963	7.31527
70656979	7.93596
70656980	7.34236
70657068	9.21429
70657094	7.28079
70657095	7.82512
70657164	8.03695
70657396	7.60099
70657402	6.9803
70657460	7.90148
70657536	6.69458
70657549	6.56404
70657560	7.29557
70657565	6.65517
70657684	6.65517
70657713	7.25616
70657723	6.633
70658061	6.62315
70658099	6.54926
70658332	6.55665
70658395	6.54926
70658421	6.54926
70658600	6.54926
70658885	6.54926
70659010	6.54926
70659236	6.54926
70659263	6.54926
70659727	6.7266
70659825	10.7069
70659857	11.5567
70659920	11.7635
70660314	9.74384
70660625	8.45567
70660650	8.91626
70660718	8.81527
70661438	7.94335
70661730	7.21429
70661936	6.9335
70662210	8.07635
70662219	7.46552
70666961	6.99754
70667001	5.93842
70667039	5.04433
70667049	4.90887
70667062	4.82266
70667130	4.84975
70667169	4.76601
70667221	4.7734
70667231	4.76601
70667276	4.76601
70667896	4.76601
70667960	4.76601
70668149	4.76601
70668388	4.81773
70668392	4.53202
70668402	5.4064
70669083	5.36207
70669087	5.36207
70669106	5.36946
70669464	5.34729
70669466	5.34729
70669511	5.35468
70669612	5.35468
70669656	5.34729
70669682	5.34729
70669768	5.35468
70669906	5.34729
70669989	5.34729
70669999	5.34729
70670047	5.34729
70670461	5.46552
70670513	6.57389
70670565	6.23892
70670573	5.30788
70670575	4.73892
70670580	8.24631
70670712	7.86207
70670779	6.89409
70670905	7.07143
70671109	6.81527
70671162	6.82266
70671223	6.84729
70671250	6.81527
70671493	6.81527
70671543	6.84729
70671895	7.76601
70672452	7.84729
70672913	8.22906
70673143	7.46552
70673210	7.57389
70673375	9.28079
70673679	7.60591
70673810	6.28079
70673847	6.79803
70673884	6.13793
70673910	6.15271
70673915	6.25616
70674610	6.20443
70674680	9.28818
70674770	9.71675
70674777	10.7635
70674782	9.48276
70674783	9.31527
70674784	9.36453
70674802	9.24384
70674864	9.16995
70675217	8.79557
70675400	8.03202
70675483	9.07143
70675538	5.65271
70675704	6.35468
70675772	5.65271
70675775	5.65271
70676080	5.65271
70676158	5.65271
70676180	5.65271
70676589	5.97537
70676824	7.57882
70677146	6.61084
70677182	6.30542
70677837	6.58867
70677904	6.76355
70678425	7.133
70678717	9.20936
70678914	7.63547
70678919	7.63547
70678963	8.42365
70678985	8.71429
70679569	7.99261
70679662	7.99261
70679701	8.68719
70679703	7.99261
70679878	7.99261
70680048	9.97783
70680482	9.60591
70680484	9.60591
70680536	9.633
70680677	9.45567
70680699	16.3571
70680701	16.9236
70680771	17.2956
70680934	17.2291
70680938	16.431
70680942	16.4261
70680943	14.8621
70680946	14.7291
70680948	14.7315
70680962	15.7192
70680966	13.7217
70680975	12.0099
70681180	12.4138
70681339	10.0074
70681386	10.0665
70681394	9.82512
70681513	9.53448
70681968	10.0468
70682120	8.36207
70682606	8.33744
70682952	8.86946
70682953	8.80296
70683421	8.81773
70683830	8.79557
70684076	8.85714
70684193	8.79557
70684225	8.79557
70684444	8.86453
70684581	8.96305
70684891	8.71675
70684907	8.71675
70684935	8.7734
70685145	8.7734
70685234	8.99015
70685274	8.87685
70685364	10.2069
70685565	8.93596
70685791	8.9064
70686204	9.633
70686268	8.52709
70686476	9.51232
70686816	8.08374
70686970	8.07143
70687025	8.64778
70687107	8.25123
70687325	8.66502
70687396	9.59852
70689005	12.6946
70689022	11.5419
70689450	11.633
70689479	12.0739
70689514	11.8251
70689522	12.5887
70689841	11.7906
70690156	12.4754
70690362	10.564
70690827	13.0517
70691065	12.3325
70691080	11.4483
70691091	12.0099
70691406	11.9433
70691507	12.2956
70691598	12.0296
70691714	12.0961
70691833	11.8325
70692360	12.2241
70692393	10.367
70692434	11.3325
70693284	8.60345
70693286	8.49507
70694151	12.7931
70694429	11.4951
70694526	11.4803
70694670	11.5862
70694820	11.67
70694955	11.9138
70695124	11.8916
70695602	11.7833
70695656	11.7759
70696112	12.4015
70696418	11.8596
70696529	11.7241
70696680	11.8448
70696871	11.2389
70697059	15.0788
70697180	10.8054
70697472	10.8054
70697814	11.2857
70697875	10.7956
70697897	11
70698266	11.2783
70698692	10.0665
70699239	10.064
70699675	11.2685
70700063	10.5049
70700446	17.697
70700499	16.4039
70700704	16.2291
70700786	17.7488
70700889	19.0271
70701014	18.7241
70701015	18.7266
70701054	18.7241
70701056	16.5246
70701126	16.4507
70701299	16.4507
70701397	16.4507
70702088	16.4507
70702702	17.2217
70702743	16.4975
70702875	16.2857
70702917	17.2266
70703153	17.5493
70703692	17.8596
70703694	15.2069
70703709	14.9655
70703712	15.5148
70703720	15.7931
70703854	15.9778
70703869	14.7857
70704306	15.9064
70704840	14.4828
70705315	14.6675
70705364	16.3498
70705477	14.6847
70705567	14.2143
70705574	13.5911
70705955	13.67
70706059	11.6995
70706175	9.81527
70706925	9.16995
70707329	8.95813
70707425	9.07882
70707671	11.298
70707772	6.51724
70707942	6.51724
70707958	6.52709
70708110	6.8867
70708350	6.15517
70708530	6.19951
70708912	6.16749
70708980	12.7192
70708997	10.4433
70709059	11.7241
70709160	10.8153
70709162	11.0985
70709630	11.3177
70709729	11.6502
70709730	10.7143
70710369	10.7143
70710395	10.7463
70710501	10.8128
70710576	10.798
70710581	14.4901
70711051	14.3621
70711052	11.8793
70711058	11.5123
70711070	11.5665
70711075	11.7167
70711079	12.766
70711087	12.5123
70711088	12.3498
70711117	17.202
70711255	15.335
70711259	15.6084
70711355	16.1601
70711526	13.2192
70711608	13.4704
70711639	13.3473
70711797	14.968
70711948	14.0025
70711952	14.0025
70711958	14.5493
70711964	12.9089
70712364	13.2586
70712720	12.6872
70713511	10.0788
70718214	8.04433
70718255	8.86207
70718327	9.03202
70718336	8.33498
70718487	8.56158
70718624	8.13547
70721304	10.9409
70721494	7.64286
70722351	7.49015
70722610	7.49015
70722824	7.49015
70722989	7.68719
70723108	7.92857
70723182	7.0665
70723275	7.55911
70723565	6.56404
70723615	6.46059
70723865	7.4064
70724110	5.66256
70724111	6.07882
70724415	5.97783
70724902	13.8103
70725342	13.4631
70725358	13.0271
70725521	13.0271
70725652	16.1527
70725867	15.8768
70726077	15.8768
70726730	17.569
70727304	15.5296
70727605	15.5296
70728003	15.8744
70728597	14.9951
70729035	16.8842
70729911	14.9236
70730057	14.9901
70730206	14.931
70730253	15.1946
70730282	16.6995
70730744	15.67
70731696	16.1379
70731742	15.9015
70731837	15.9015
70732127	15.9015
70732308	17.2143
70732534	16.3941
70732542	16.6626
70732749	16.9803
70732771	19.665
70732814	15.8498
70732818	15.4507
70732822	15.6305
70732827	16.5197
70733047	16.5197
70733258	16.1453
70733307	15.9212
70734106	17.3621
70735480	14.2931
70735630	14.2414
70736393	21.67
70736814	16.7906
70737116	16.6897
70737361	16.9926
70737390	17.8768
70737630	19.7044
70737664	19.3719
70738103	19.3719
70738107	19.3719
70738144	19.3719
70739013	19.3719
70739255	19.3719
70739296	19.7956
70739368	18.9803
70739397	19.5246
70739560	17.0739
70739572	18.0296
70739730	17.6478
70739944	18.1305
70739953	18.0369
70740127	18.798
70740299	18.3399
70740445	19.8596
70740598	19.5517
70741248	19.5567
70741832	20.2709
70742069	19.8473
70742415	19.7537
70743025	20.4828
70743090	16.5542
70745124	16.7118
70745192	15.3571
70745341	15.2069
70745589	15.2069
70745631	15.2069
70746486	17.3005
70746614	15.4557
70747112	16.3547
70747468	14.4926
70747575	14.6872
70747646	16.7094
70747736	15.4606
70747740	13.4557
70748040	10.5911
70748099	12.7709
70748271	10.5616
70748468	10.5616
70749232	10.5616
70749715	10.5862
70749825	14.266
70749905	10.0567
70750071	10.069
70750287	10.1429
70750780	12.3645
70750886	10.4015
70750919	10.4015
70751010	10.4015
70751284	10.5517
70751295	18.0369
70752674	15.3079
70752675	15.3079
70752679	15.3079
70752692	15.3079
70752698	15.3079
70752708	15.3079
70752721	17
70752727	15.5985
70752730	15.5985
70752742	15.5985
70752753	15.5985
70752801	15.5985
70752908	15.7217
70752962	15.3571
70753235	15.3818
70754337	9.76601
70754365	11.7956
70754510	11.4138
70754996	13.5369
70755139	12.7291
70755209	12.7291
70755487	12.7291
70755582	12.7291
70755857	12.8818
70756271	13.0025
70756864	18.6946
70757303	15.5271
70758285	15.5271
70758351	15.867
70758412	15.6847
70758437	15.8621
70758685	21.8793
70758697	21.3103
70758713	21.9384
70758769	21.7365
70758821	21.5616
70759127	21.5616
70759293	21.5616
70759421	21.5616
70759507	21.6823
70759510	21.6823
70759546	21.0788
70759681	21.5936
70759776	18.7734
70759951	18.7709
70759952	18.1921
70760111	19.9163
70760432	19.6207
70760734	20.5542
70760885	20.2217
70761258	20.2217
70761430	20.5
70761586	20.1601
70761927	20.1601
70762085	22.1502
70762127	19.7857
70762597	20.165
70762765	20.0222
70763350	20.3892
70764046	19.7562
70764569	21.4335
70764787	13.6256
70764836	12.8818
70765355	12.8005
70765795	14.6502
70766400	13.9384
70766460	13.8153
70768258	12.734
70768611	13.9532
70768616	13.1305
70768620	13.1281
70768630	13.1281
70768642	24.2217
70768646	20.6059
70768650	20.6059
70768651	20.6724
70768656	20.6059
70768661	20.6059
70782490	20.3867
70782568	19.9433
70782605	19.6478
70783341	20.1305
70783385	19.8892
70783517	19.8892
70784020	19.8892
70784070	19.8892
70784126	19.8892
70784558	23.697
70784595	18.3399
70785248	18.4015
70785742	18.6872
70785894	16.803
70786251	16.8645
70786309	16.803
70786341	16.803
70786430	17.266
70786433	14.6404
70786449	10.5764
70786591	11.2414
70786606	10.5764
70786724	10.5764
70786783	11.4039
70786921	10.7266
70786940	22.8916
70787434	19.8251
70787449	20.0911
70787687	19.5
70787702	19.6158
70787703	20.936
70787785	20.2759
70787820	20.2759
70787902	20.4532
70788015	20.5542
70788049	22.1798
70788108	18.8005
70788164	19.032
70788403	18.5
70788973	18.5591
70789510	18.2709
70789612	18.3374
70789987	19.6675
70790495	13.9089
70790549	13.9163
70790751	19.0985
70790924	17.9901
70791262	18.2118
70791482	18.1404
70791502	18.5567
70791703	17.899
70791782	17.8005
70792092	20.7931
70792347	19.8448
70792356	19.7956
70792385	19.7956
70792602	19.7956
70792643	19.7956
70792965	19.7956
70793015	19.7956
70793239	19.7956
70793315	20.1478
70794090	17.9507
70794112	17.335
70794287	16.968
70794308	14.6084
70795062	8.28079
70795084	8.2266
70795259	7.74384
70795280	12.5074
70795400	11.3892
70795405	12.9384
70795519	12.3276
70795699	12.1108
70796134	13.0369
70796407	12.4089
70796455	12.4089
70796810	12.4089
70797356	18.0665
70797399	11.6404
70797436	13.3054
70797612	11.7734
70797772	11.9778
70798277	15.4113
70798630	12.2069
70798644	11.2833
70798748	11.1724
70798769	10.7635
70799907	9.49261
70803890	9.21429
70804104	10.2094
70804150	10.5665
70804405	10.5296
70804451	11.1182
70804510	11.1847
70804523	11.5862
70804928	11.1601
70804930	10.6084
70805630	10.0813
70805690	10.6626
70806909	9.80542
70807144	12.3596
70807185	6.75862
70807357	6.75862
70807744	8.88916
70808213	8.21429
70808245	6.79803
70808334	6.70197
70808842	7.45074
70808844	6.25369
70808846	6.20197
70808848	6.19704
70808850	7.40887
70809436	9.47537
70810029	8.97044
70810204	8.97044
70810473	9.64778
70810483	8.66749
70811243	8.26847
70811474	8.43842
70811550	8.29803
70811625	9.3202
70811671	8.26355
70811880	10.101
70811955	15.2315
70812297	13.7291
70812751	13.7709
70812754	13.7069
70812759	13.7069
70812860	13.7709
70812997	13.7069
70813124	13.8325
70813543	13.7685
70813837	14.0764
70814291	15.8251
70814420	11.6552
70814616	11.1256
70815055	11.6158
70815134	11.4754
70815210	10.9606
70815353	10.5887
70815372	10.968
70815679	9.38424
70816127	12.0714
70816510	11.4187
70816561	12.2217
70817231	12.0222
70817248	12.1798
70817325	12.3621
70817613	13.8177
70817759	13.9138
70817782	10.936
70818309	11.8399
70818498	11.0764
70818554	10.3522
70818598	10.9581
70818991	11.2685
70819005	11.6823
70819048	11.3448
70819063	10.9335
70819226	10.9409
70819399	14.0616
70819503	12.2069
70819902	12.2069
70819983	13.8966
70820569	13.1232
70820809	17.4286
70820851	14.5296
70821135	14.5296
70821166	14.8448
70821246	14.4704
70821267	14.4704
70821308	14.798
70821340	14.5099
70821393	18.4655
70821736	13.4852
70821909	13.4507
70821928	13.4212
70822181	13.4212
70822474	13.4212
70823045	15.4261
70823338	11.5567
70823396	14.0148
70823402	12.5813
70823504	12.5148
70823887	12.5148
70823942	12.5148
70823971	14.2734
70824267	10.6281
70824529	7.6798
70824770	8.15517
70824988	7.69951
70825013	7.61823
70825344	8.78079
70825585	7.54187
70825751	9.93596
70825950	8.77094
70825974	8.76108
70826030	8.76108
70826195	8.76108
70826346	8.90394
70826726	8.86946
70827151	8.32266
70827256	8.76108
70827333	8.34975
70827334	8.04187
70827544	8.5665
70827600	8.56158
70827697	8.21182
70827919	7.77094
70828612	9.33005
70828658	7.7734
70828747	7.66256
70828929	9.45074
70829049	7.60591
70829293	7.60591
70829382	8.23399
70830197	8.02463
70830268	6.10345
70830410	5.867
70830449	8.25616
70830514	7.84975
70830904	7.8867
70830997	8.24384
70831425	8.31527
70831669	8.40148
70831730	5.61576
70831893	5.64778
70832071	5.52956
70832097	5.69704
70832154	5.37438
70832398	6.20936
70832496	3.74138
70832542	3.6601
70832565	3.68227
70832677	3.86207
70832743	3.61823
70832913	3.73399
70832962	3.58621
70832967	3.55665
70832968	3.57882
70833204	3.55665
70833409	3.56897
70833620	19.6798
70833840	16.069
70833859	16.8153
70833926	16.3128
70834024	16.3128
70834603	16.8079
70834674	15.7241
70834707	15.6601
70835023	16.3842
70835274	15.5099
70835389	14.8202
70835455	14.8202
70835635	14.8005
70835809	14.931
70835846	14.7044
70836131	18.7463
70836329	18.8399
70836349	18.7167
70836419	18.8498
70836573	18.7167
70836631	18.7463
70836718	18.8374
70836727	18.7611
70836749	18.7315
70836866	18.7315
70836874	18.7315
70836895	18.7315
70836900	18.7315
70836921	18.7315
70837047	18.8596
70837099	20.6207
70837132	19.7488
70837139	19.0961
70837167	19.0345
70837225	19.6823
70837227	18.4212
70837342	18.431
70837434	18.3916
70837829	18.3916
70837960	18.3916
70838019	18.4163
70838144	19.3916
70838325	17.197
70838358	17.197
70838377	17.4458
70838503	17.2512
70838564	17.7143
70838596	16.3424
70838673	16.5296
70838873	16.2709
70838888	17.2118
70838889	16.7709
70839328	18.3005
70839537	16.4458
70839541	16.4458
70840093	17.1601
70840192	16.1478
70840468	16.1478
70840488	16.1478
70840524	16.1478
70840650	16.1675
70840681	16.1576
70840945	16.7414
70841014	16.1576
70841078	16.1675
70841418	16.1478
70841554	16.1478
70841564	16.1478
70841614	16.1749
70841702	16.9113
70841722	16.7438
70841733	16.6601
70841749	16.6626
70841787	16.5665
70841824	16.5074
70841899	16.6059
70841977	16.5099
70841993	16.5049
70842006	16.5049
70842053	16.5271
70842108	16.6404
70842176	18.5591
70842304	17.9483
70842306	18.8424
70842308	17.8399
70842328	17.8399
70842357	18.0271
70842367	16.5099
70842418	16.5468
70842443	16.6305
70842546	16.8374
70844094	15.5296
70844144	12.3227
70844188	12.5493
70844583	12.2734
70844590	12.6453
70844599	12.6158
70844606	12.6158
70844613	12.67
70844637	12.6429
70844640	12.5246
70844881	11.569
70844957	11.303
70844989	11.303
70845212	11.3424
70845289	11.3867
70845322	11.3547
70845326	11.0985
70845365	11.0911
70845403	11.0911
70845532	11.069
70845618	11.1182
70845680	13.7833
70846183	13.4212
70846189	11.2734
70846235	12.5296
70846342	14.234
70846452	13.6207
70846521	13.4433
70846559	13.4015
70846690	13.4015
70846722	13.4015
70846815	13.4015
70846828	13.4015
70847010	13.4015
70847097	13.1502
70847202	13.1502
70847213	13.3941
70847239	13.298
70847258	13.3596
70847261	11.931
70847265	9.71675
70847309	8.86946
70847415	9.30296
70847468	9.16995
70847509	9.12808
70847577	9.133
70847631	9.08867
70847648	9.08867
70847657	12.5099
70847723	10.3251
70847741	10.564
70847797	10.4803
70847928	10.4803
70847963	10.4803
70848026	10.4803
70848080	10.4803
70848093	11.8177
70848280	11.3325
70848310	11.1232
70848342	11.1281
70848349	14.7586
70848353	12.4778
70848492	11.5443
70848505	12.5936
70848618	11.3079
70848776	11.2734
70848885	11.2734
70848958	11.2734
70849197	11.1059
70849258	11.2118
70849274	11.4704
70849332	11.4458
70849337	14.1281
70849499	13.8695
70849508	16.7857
70849521	15.3448
70849528	15.3448
70849617	15.3448
70849736	15.3448
70849837	15.3867
70849864	16.803
70849871	13.7882
70849943	13.7315
70849987	14.1946
70850038	13.7291
70850150	13.6872
70850261	13.7709
70850296	13.7291
70850327	13.7291
70850330	13.6946
70850387	22.0443
70850446	15.3005
70850491	16.0739
70850592	15.7463
70850593	15.798
70850599	15.7759
70850600	16.1749
70850620	15.3645
70850680	15.3645
70850685	15.4483
70850805	15.5345
70850806	15.4951
70850808	15.4729
70850833	15.5172
70850862	16.0813
70850878	15.5961
70850888	15.4704
70851037	15.9975
70851063	15.4877
70851139	15.9064
70851208	14.4187
70851250	14.2315
70851273	14.6232
70851458	14.202
70851478	14.1527
70851479	14.6182
70851492	14.8793
70851525	14.3571
70851545	14.399
70851745	15.4433
70851754	14.6034
70851760	15.1921
70851856	14.7143
70851883	16.0739
70851887	18.7241
70851889	9.35468
70851891	9.61823
70851893	9.38424
70851895	9.68227
70851897	11.2635
70851899	10.83
70851901	10.7882
70851903	10.7488
70851905	10.5887
70851909	10.4803
70851913	10.2635
70851917	10.4557
70852006	10.2291
70852010	9.29557
70852053	9.60099
70861416	9.25369
70861457	9.77833
70861487	5.20197
70861609	5.58621
70861625	4.66502
70861665	3.53695
70861713	3.57635
70861862	3.89163
70861905	5.66502
70861930	4.53202
70861933	3.99015
70862526	4.81034
70862590	5.08128
70862617	4.32266
70862621	5.67488
70862869	7.7931
70879088	7.90148
70879225	7.58867
70886331	6.95813
70886334	6.24138
70886340	5.94335
70892664	5.71921
70892689	4.69704
70899976	5.29064
70900006	7.28818
70900061	6.40394
70900069	5.67734
70900091	5.32512
70900098	7.9335
70900101	5.86946
70900107	5.69458
70900110	5.30542
70900189	5.16502
70900548	4.67734
70900627	3.54187
70900645	3.82759
70900662	2.67734
70900749	2.70936
70900762	2.22167
70900776	1.50493
70900897	1.26601
70900898	1.16995
70900907	1.46305
70901029	1.63054
70901043	2.83498
70901109	3.03941
70901129	5.11576
70901209	4.2931
70901222	3.72906
70901236	4.26601
70901338	9.79803
70901344	8.5197
70901345	8.5197
70901349	8.5197
70901351	8.5197
70901353	8.5197
70901370	9.03448
70901376	8.22414
70901403	10.6207
70901405	8.43596
70901454	8.35468
70901467	8.74631
70901469	8.97537
70901487	8.81527
70901516	9.33498
70901521	7.22414
70901523	7.03695
70901527	13.3103
70901530	10.2291
70901606	9.75862
70901612	9.12069
70901659	8.78818
70901686	8.39901
70901692	7.77833
70901701	7.82266
70901717	12.5517
70901743	10.5419
70901759	9.96552
70901766	11.5714
70901768	10.6527
70901785	10.2192
70901786	8.59852
70901787	8.20936
70902158	8.13793
70902180	7.10591
70902199	7.30788
70902217	6.867
70902230	7.9532
70902240	7.14286
70902267	6.73645
70902277	6.24384
70902292	7.02956
70902298	6.84483
70902301	6.27094
70902318	5.87685
70902322	5.08621
70902387	4.96798
70902458	3.67734
70902500	4.2069
70902520	2.42365
70902550	2.47044
70902554	2.22414
70902569	2.89655
70902570	5.98522
70902571	4.53202
70902585	4.8202
70902593	5.06404
70902608	5.77586
70902610	5.4335
70902612	5.33005
70902615	5.27094
70902620	5.52956
70902621	4.83498
70902636	9.60591
70902646	5.5468
70902651	5.633
70902652	6.85714
70902653	5.68473
70902659	7.44581
70902669	6.87438
70902681	6.87192
70902682	6.3399
70902683	7.31773
70902685	8.84729
70902686	7.67734
70902687	7.78325
70902688	9.46305
70902689	8.83251
70902690	9.6601
70902706	10.0862
70902739	10.298
70902741	9.90887
70902742	9.18227
70902751	9.02709
70902754	8.96059
70902764	8.89901
70902772	8.99754
70902789	11.5887
70902790	5.21182
70902791	4.87438
70902885	5.55419
70902929	4.67488
70902931	7.11823
70902936	2.65517
70902955	3.70936
70902956	3.64778
70902965	4.06404
70902980	5.06897
70902981	4.84729
70902982	4.6133
70902984	6.49015
70902988	5.55419
70902990	4.81281
70902996	4.81281
70902997	4.81281
70903001	5.19951
70903002	5.01478
70903010	4.57143
70903018	9.86207
70903020	6.85468
70903030	6.13547
70903032	7.33744
70903039	7.27094
70903041	7.15764
70903046	8.2069
70903047	8.35222
70903048	9.61576
70903056	8.19458
70903057	7.1798
70903060	7.40887
70903061	7.71921
70903066	7.24631
70903068	7.13547
70903071	7.84729
70903072	6.24631
70903083	6.39655
70903084	5.44828
70903086	5.82759
70903096	6.36207
70903097	6.27833
70903125	6.21921
70903131	5.99261
70903140	6.39163
70903147	5.91626
70903149	6.63054
70903156	4.78571
70903157	4.40148
70903161	8.78818
70903167	4.93842
70903169	5.42365
70903174	4.77094
70903181	4.77094
70903184	7.5197
70903187	6.33744
70903191	7.1798
70903193	7.0468
70903203	6.29803
70903208	7.6798
70903214	6.72906
70903217	6.3399
70903218	6.71182
70903224	5.64286
70903226	5.58128
70903230	12.5936
70903231	5.9532
70903234	9.95567
70903237	9.03941
70903238	8.97537
70903239	9.2266
70903241	9.2266
70903244	9.50985
70903248	9.48768
70903250	9.6133
70903251	9.91872
70903255	9.44828
70903258	9.30049
70903276	9.30788
70903288	10.9483
70903289	8.88424
70903290	7.1798
70903292	7.12315
70903295	6.50739
70903296	5.1798
70903299	5.51724
70903305	6.87192
70903306	2.76355
70903307	2.76355
70903314	2.82512
70903338	5.80788
70903340	1.02463
70903341	1.1798
70903344	1.12069
70903355	1.86207
70903357	0.502463
70903359	5.27586
70903365	3.84236
70903370	3.84236
70903373	4.24138
70903374	7.11084
70903375	7.05911
70903394	6.36453
70903400	6.633
70903402	6.5197
70903404	6.32512
70903412	6.46798
70903416	6.62315
70903475	8.12315
70903501	3.56158
70903506	3.18966
70903512	5.38916
70903513	0.347291
70903517	0.236453
70903518	0.913793
70903519	4.23153
70903522	3.55419
70903526	4.31281
70903529	4.76355
70903544	4.51724
70903555	4.52709
70903556	4.52217
70903557	4.85468
70903560	4.57882
70903563	2.43842
70903565	2.43842
70903572	3.67241
70903573	1.18719
70903574	1.08867
70903588	1.16749
70903589	1.30542
70903593	6.75369
70903594	5.08128
70903596	5.08374
70903597	5.28571
70903599	5.30296
70903602	8.367
70903611	9.31773
70903612	10.9384
70903616	11.0197
70903639	12.6798
70903645	11.8793
70903650	11.9606
70903686	11.8966
70903687	11.1355
70903700	11.1355
70903701	11.4212
70903712	11.2956
70903718	11.2709
70903732	9.85222
70903761	5.80788
70903813	5.97537
70903876	8.81527
70903912	8.63793
70903920	7.85714
70903927	7.79557
70903934	8.05172
70903947	7.92118
70903948	7.4064
70903981	7.40887
70903991	7.37931
70904002	6.64286
70904011	7.78325
70904091	2.12808
70904094	3.72414
70904135	5.70936
70904170	5.133
70904199	4.84729
70904228	4.84729
70904241	4.9803
70904245	4.73645
70904246	5.22414
70904382	6.37931
70904427	1.75862
70904430	1.79803
70904434	2.32759
70904444	3.67734
70904459	2.19704
70904463	2.16749
70904473	2.41872
70904475	2.59852
70904476	17.6404
70904501	14.0025
70904508	13.9409
70904510	15.4187
70904515	15.2217
70904517	16.2438
70904520	15.8498
70904521	15.9778
70904528	16.0443
70904536	15.2241
70904537	15.2857
70904543	16.3424
70904544	15.5567
70904551	15.7463
70904557	15.5567
70904574	15.9581
70904585	15.8916
70904587	15.8276
70904594	18.8325
70904619	13.4507
70904682	13.4286
70904687	13.2315
70904694	15.2586
70904704	12.9261
70904722	15.1995
70904731	13.0887
70904733	13.6675
70904742	14.1626
70904744	13.4606
70904754	13.2438
70904760	14.8054
70904762	13.431
70904767	13.8399
70904775	12.9113
70904777	13.3079
70904778	11.5813
70904780	11.5222
70904782	11.5887
70904904	11.2488
70904913	4.0468
70904951	3.69212
70904972	2.97537
70905030	7.68473
70905043	7.54433
70905098	7.4335
70905100	9.30296
70905116	10.8276
70905118	10.6872
70905119	10.0542
70905128	11.133
70905134	11.0665
70905146	11.4039
70905153	12.4704
70905173	12.5887
70905181	9.58867
70905182	13.734
70905250	13.569
70905314	13.3325
70905315	9.41379
70905338	9.41379
70905414	9.79557
70905507	10.7069
70905540	9.32512
70905541	9.5468
70905582	10.1305
70906203	6.47044
70906264	5.74631
70906470	5.62315
70906600	5.97044
70906753	5.4803
70908423	4.9532
70908440	4.86207
70908449	4.83005
70908649	4.9532
70908744	4.78325
70908773	4.84729
70908788	4.73153
70908790	4.75123
70908849	5.3202
70908871	4.64532
70908995	4.66749
70909065	5.37685
70909102	4.92611
70909114	4.67241
70913957	4.53695
70913992	4.07882
70913994	3.98768
70914026	4.06158
70914058	4.59852
70914092	4.21921
70914100	4.26108
70914147	5.26847
70914172	5.05665
70914210	4.94335
70914255	4.9803
70914325	4.94581
70914464	4.82512
70914487	4.82512
70914565	5.3202
70914675	6.94089
70914752	6.16749
70914849	7.36207
70914932	5.97044
70916294	4.7734
70916312	4.4803
70916590	4.48276
70916618	4.26108
70916624	4.23399
70916669	4.43842
70933422	4.5936
70933507	0.285714
70934168	0.261084
70934218	5.19212
70939043	4.24877
70939234	4.41379
70946463	3.71921
70946477	3.22414
70946581	3.08374
70946602	4.16749
70946796	2.85222
70991984	2.73645
70992052	2.32512
70992160	1.98768
70992183	1.22414
70992238	2.45074
71134312	0.746305
71134603	6.91872
71147648	5.82759
71147659	5.18966
71147660	5.78571
71147681	5.5468
71147700	8.29557
71147704	8.19458
71147710	8.23399
71147723	8.55665
71147782	8.25862
71149284	8.69458
71149499	7.00246
71149505	6.35222
71149533	7.32759
71157038	7.0665
71157066	7.54433
71157136	6.76108
71157161	6.75862
71157165	6.75862
71157183	7.52463
71157209	7.39655
71157227	7.26601
71157375	7.26601
71157416	7.62069
71157571	8.68227
71157792	6.03941
71158100	6.71429
71158557	6.53695
71159014	6.21182
71159033	7.05665
71159066	5.97291
71159101	5.80788
71159140	5.85714
71159141	9.80542
71159184	9.34483
71159309	8.70443
71159311	8.70443
71159646	9.25862
71159716	8.70443
71159802	8.70443
71159973	9.09606
71160315	9.5197
71161221	9.09606
71161222	9.02709
71161228	9.77833
71161860	9.12808
71161932	9.63054
71164442	9.36453
71164457	9.31773
71165026	9.11823
71165158	6.60345
71167266	14.7635
71167324	13.7857
71167359	13.734
71167377	12.1404
71167400	12.1305
71167401	11.9729
71167427	11.9729
71167437	11.2906
71167440	11.2906
71167442	13.1921
71167483	13.0148
71167486	13.7044
71167490	14.2365
71167669	14.1675
71167673	12.4901
71167686	11.9507
71167687	9.07143
71167688	9.02956
71167706	9.34975
71168365	7.00246
71169907	4.39901
71170348	4.74384
71170667	3.33005
71170791	3.04433
71170821	3.44335
71171019	3.38424
71171205	3.31034
71171413	3.30542
71171671	3.33005
71171822	3.30542
71172046	6.5468
71172172	5.61084
71172457	6.38916
71172852	7.30296
71173053	6.60591
71173164	6.66502
71173213	6.51724
71173217	12.9778
71173260	14.0197
71173378	23.7931
71173674	22.8177
71173679	22.5443
71173689	24.2857
71173704	24.2857
71173714	24.1576
71173715	24.1576
71173719	24.1576
71173727	24.1576
71173733	24.1576
71173736	24.1576
71173740	24.1576
71173750	24.1576
71173751	24.1576
71173760	25.7488
71173762	22.9926
71173764	22.1847
71173785	22.3621
71173786	20.5739
71173792	20.5739
71173793	20.5739
71173795	21.335
71173801	21.2783
71173807	21.2783
71173810	21.2783
71173819	21.9015
71173840	22.4778
71173865	21.6355
71173884	22.3793
71173889	21.5985
71173892	22.0222
71173901	21.9581
71173902	21.9581
71173907	21.9581
71173908	21.9581
71173913	21.9581
71173915	22.17
71173950	22.1995
71173982	18.899
71174017	13.9606
71174018	5.83251
71174020	5.85961
71174024	4.90148
71174039	5.33498
71174071	2.21429
71174093	3.51232
71174120	3.27094
71174127	6.0197
71174132	6.25369
71174143	12.6207
71174162	11.2635
71174172	22.931
71174185	22.9187
71174193	23.2365
71174258	24.8916
71174276	23.8473
71174345	24.2217
71174410	36.6108
71174452	35.4507
71174702	35.3892
71174876	34.9951
71174969	39.3768
71175098	38.9039
71175216	39.2266
71175226	39.431
71175263	37.3251
71175369	34.532
71175370	34.532
71175371	36.7438
71175419	36.8424
71175631	36.7488
71175651	36.2734
71175654	36.2734
71175656	41.0862
71175728	43.2241
71175732	49.83
71175740	49.2438
71175760	50.0911
71175819	48.6724
71175820	51.8768
71175879	51.766
71175886	51.6256
71175887	51.6084
71175889	51.4655
71175942	50.0714
71176089	50.6773
71176134	49.8941
71176155	49.8941
71176207	50.532
71176279	51.2192
71176384	51.3005
71176404	52.8153
71176451	51.8941
71176454	51.8473
71176487	51.8473
71176488	51.8571
71176547	52.4852
71176770	50.633
71176781	50.4557
71176860	50.2611
71176935	49.3079
71177000	48.9064
71177063	48.7069
71177084	48.7069
71177090	48.7808
71177096	48.7069
71177119	48.8892
71177136	48.6232
71177141	48.6281
71177150	49.0542
71177259	60.3867
71177331	59.9163
71177368	59.4655
71177370	59.9532
71177404	122.579
71177421	121.663
71177441	121.697
71177524	122.005
71177551	121.606
71177705	121.611
71177756	121.714
71177762	120.537
71177841	121.813
71177870	122.084
71177911	121.505
71177917	121.722
71177938	121.963
71178074	121.616
71178118	121.616
71178222	121.616
71178300	122.039
71178327	121.51
71178350	121.51
71178359	122.552
71178386	122.31
71178440	122.099
71178442	122.099
71178475	122.099
71178476	122.793
71178514	121.51
71178521	121.751
71178527	121.933
71178528	122.108
71178633	121.887
71178639	121.892
71178717	121.948
71178743	121.722
71178746	122.246
71178869	121.554
71178872	122.271
71178886	122.424
71178953	122.618
71178962	121.165
71178979	121.515
71178984	120.571
71178995	120.623
71179106	120.734
71179108	120.569
71179182	120.621
71179236	120.8
71179239	120.768
71179305	120.372
71179422	121.012
71179474	121.074
71179583	121.079
71179629	121.786
71179644	121.579
71179824	121.394
71180021	121.076
71180058	122.118
71180092	120.764
71180272	120.764
71180516	121.805
71180621	120.764
71180672	120.764
71180731	123.352
71180768	122.31
71180811	122.31
71180860	122.31
71180865	122.31
71180898	122.31
71180909	123.724
71181036	121.458
71181052	121.458
71181081	121.458
71181084	121.623
71181963	121.776
71181967	120.456
71182043	120.224
71182086	120.222
71182211	125.113
71182408	125.382
71182606	125.268
71182613	125.268
71182619	125.268
71182621	125.268
71182645	125.268
71182650	125.268
71182736	126.65
71182790	125.18
71182863	125.18
71182867	125.18
71182890	125.18
71182905	125.18
71182909	125.18
71182911	125.18
71182925	125.18
71182926	125.18
71182936	125.18
71182940	129.244
71183033	124.131
71183069	124.131
71183071	124.131
71183072	124.131
71183105	124.628
71183114	123.485
71183234	123.421
71183328	123.421
71183470	123.421
71183471	123.421
71183475	123.421
71183543	123.768
71183677	122.648
71183699	122.062
71183751	122.635
71183819	111.195
71183821	111.438
71183898	111.187
71183901	111.187
71183920	111.33
71183953	115.655
71184052	115.611
71184179	113.202
71184216	113
71184270	114.227
71184457	113.342
71184460	113.342
71184469	113.394
71184663	114.384
71184693	113.18
71184733	113.128
71184744	113.712
71184813	113.135
71185053	113.192
71185089	113.333
71185294	102.69
71185306	94.3251
71185329	93.8842
71185503	93.6429
71185510	93.9015
71185556	93.6576
71185692	93.7217
71185968	93.7438
71185991	93.9557
71186180	94.9064
71186232	92.1724
71186406	92.2266
71186638	92.9458
71186696	92.2783
71186813	92.1232
71186932	93.5813
71187016	92.6379
71187215	92.564
71187345	92.436
71187421	92.436
71187480	92.9803
71187603	92.1675
71187685	91.8202
71187735	91.8202
71187785	93.5419
71187854	92.6749
71187878	91.5813
71187883	89.9951
71187892	107.502
71187894	103.64
71187906	104.623
71187921	103.367
71187937	103.367
71188144	104.443
71188213	103.222
71188414	103.273
71188435	104.84
71188436	103.569
71188489	106.18
71188495	102.749
71188570	104.212
71188587	102.882
71189048	102.882
71189058	103.82
71189094	102.746
71189120	102.958
71189291	103.148
71189345	102.749
71189366	102.645
71189375	103.111
71189493	102.244
71189510	102.244
71189578	102.399
71189596	105.643
71189641	105.224
71189911	105.16
71189982	105.16
71190041	105.16
71190078	116.778
71190116	115.254
71190268	115.062
71190276	113.463
71190326	113.399
71190461	113.337
71190582	113.337
71190682	113.337
71190690	115.52
71190740	109.204
71190808	109.14
71190827	109.14
71190921	109.204
71190977	114.254
71190984	112.419
71191027	115.446
71191029	114.936
71191101	117.429
71191103	117.067
71191104	117.187
71191111	117.17
71191365	116.791
71191381	116.919
71191470	116.855
71191500	116.919
71191506	116.791
71191546	116.919
71191625	116.857
71191631	116.727
71191648	117.357
71191768	117.096
71191830	117.039
71191847	118.121
71191886	126.936
71191899	113.345
71191904	136.924
71192068	136.025
71192070	135.892
71192301	135.892
71192374	136.239
71192454	134.631
71192568	136.542
71192710	136.209
71192860	136.145
71192993	136.401
71192996	136.273
71192997	136.209
71193002	136.209
71193006	136.527
71193017	136.527
71193138	135.53
71193228	135.599
71193232	135.31
71193278	135.212
71193495	135.278
71193654	137.067
71193701	135.148
71193720	135.278
71193766	135.212
71193833	135.148
71193866	137.862
71193931	136.005
71194200	136.005
71194201	136.005
71194380	136.005
71194450	136.005
71194616	136.118
71194705	138.707
71194886	133.037
71195132	131.552
71195168	133.534
71195178	132.697
71195184	132.889
71195205	132.761
71195209	132.761
71195264	132.761
71195280	132.478
71195321	133.2
71195453	131.163
71195628	130.97
71195656	130.924
71195786	131.884
71195836	133.975
71196005	132.502
71196025	134.296
71196138	133.16
71196190	132.682
71196191	132.618
71196260	132.569
71196312	134.741
71196320	132.443
71196344	132.443
71196358	132.443
71196505	132.443
71196701	132.443
71196777	133.034
71196907	131.663
71196914	131.956
71196939	131.298
71197418	131.732
71197420	131.397
71197715	188.451
71197768	187.978
71197838	187.054
71197866	186.308
71197945	186.308
71198131	186.308
71198184	186.308
71198206	186.426
71198232	186.367
71198244	186.308
71198273	186.308
71198608	186.308
71198653	186.308
71198734	186.308
71198807	186.308
71198851	186.308
71199024	186.308
71199081	186.426
71199138	186.367
71199176	186.367
71199178	186.367
71199418	186.429
71199753	186.308
71199933	186.485
71200329	186.429
71200358	185.064
71200368	185.064
71200766	185.064
71200857	185.123
71200864	185.007
71200889	184.948
71200902	184.948
71201063	185.007
71201128	184.948
71201143	184.948
71201149	184.948
71201195	184.948
71201241	185.007
71201247	184.948
71201256	185.069
71201280	184.948
71201291	184.948
71201431	184.948
71201665	184.948
71201753	184.948
71201802	184.948
71201816	184.948
71202375	184.948
71202376	184.948
71202486	184.948
71202537	184.948
71202659	184.948
71202681	184.948
71203036	184.948
71203072	184.948
71203119	184.948
71203193	184.948
71203215	184.948
71203216	184.948
71203228	184.948
71203255	184.948
71203319	184.948
71203367	184.948
71203369	184.948
71203413	184.948
71203449	184.948
71203481	184.948
71203512	184.948
71203513	184.948
71203530	184.948
71203533	184.948
71203578	184.948
71203614	184.948
71203671	185.007
71203769	184.948
71203810	184.948
71203859	185.007
71203947	185.244
71203973	185.185
71204034	185.185
71204038	185.569
71204079	185.377
71204081	185.377
71204082	185.377
71204210	185.628
71204224	184.948
71204245	184.948
71204449	184.948
71204463	184.948
71204493	184.948
71204496	184.948
71204498	184.948
71204509	184.948
71204528	184.948
71204529	184.948
71204541	184.948
71204546	184.948
71204620	184.948
71204628	184.948
71204629	184.948
71204656	184.948
71204692	184.948
71204699	184.948
71204714	184.948
71204724	184.948
71204809	184.948
71204824	184.948
71204835	184.948
71204868	184.948
71204869	185.007
71204944	184.948
71205033	184.948
71205074	184.948
71205107	184.948
71205153	184.948
71205269	184.948
71205271	184.948
71205410	184.948
71205412	184.948
71205430	184.948
71205431	184.948
71205455	184.948
71205531	184.948
71205659	184.948
71205767	184.948
71205930	184.948
71205933	184.948
71205941	184.948
71205954	184.948
71205961	184.948
71206028	184.948
71206038	184.948
71206061	184.948
71206065	184.948
71206075	184.948
71206100	184.948
71206109	184.948
71206114	184.948
71206171	184.948
71206177	184.948
71206308	184.948
71206310	185.067
71206343	185.007
71206356	185.007
71206379	185.007
71206398	185.067
71206423	184.948
71206428	184.948
71206444	184.948
71206459	184.948
71206476	184.948
71206477	184.948
71206490	185.067
71206682	185.007
71206769	185.007
71206858	185.007
71206988	185.067
71206997	184.948
71207034	184.948
71207254	184.948
71207439	187.044
71207595	179.34
71207619	179.34
71207658	179.34
71207688	179.34
71207793	179.34
71208085	179.34
71208145	179.34
71208271	179.34
71208334	179.34
71208337	179.34
71208425	179.34
71208584	179.34
71208591	179.34
71208593	179.34
71208601	179.34
71208612	179.34
71208639	179.34
71208649	179.34
71208699	179.34
71208700	179.34
71208751	179.34
71208808	179.34
71208812	179.34
71208967	179.34
71209015	179.34
71209213	179.34
71209313	179.34
71209325	179.34
71209452	179.34
71209466	179.34
71209474	179.34
71209531	179.399
71209603	179.34
71209807	179.34
71210038	179.399
71210074	179.34
71210110	182.185
71210115	140.419
71210174	140.36
71210487	140.36
71210558	140.36
71210736	140.478
71210986	140.3
71211165	140.552
71211203	140.493
71211237	140.493
71211350	140.542
71211454	140.81
71211469	129.623
71211516	129.32
71211635	129.365
71211667	130.052
71211804	129.234
71211998	129.143
71212066	129.446
71212107	131.483
71212265	131.16
71212266	131.16
71212304	133.911
71212832	133.805
71212892	133.805
71213076	133.805
71213957	134.032
71214148	133.86
71214159	124.618
71214374	91.3424
71214479	91.2537
71214620	82.1404
71214832	81.9236
71215458	81.9236
71215554	81.9236
71215623	82.2562
71215825	82.0788
71215829	61.9581
71215984	62.0665
71216157	61.803
71216744	61.803
71217051	61.803
71217171	62.5369
71217316	60.7167
71217484	60.7167
71217745	60.7167
71218004	60.7167
71218122	60.7167
71218328	61.0764
71218334	60
71218816	60.0493
71219271	59.9557
71219407	60.5493
71219865	60.2365
71220350	60.8128
71220593	60.8941
71220855	61.3424
71221014	60.4261
71221034	60.6478
71221131	61.5788
71221409	58.8867
71221418	58.6946
71221553	58.8005
71221671	58.6946
71221822	58.6946
71221979	58.6946
71222002	58.6946
71222003	58.6946
71222019	58.6946
71222223	58.6946
71222414	58.6946
71222477	58.6946
71222561	59.2857
71222668	74.7611
71222689	32.7857
71222701	30.7734
71223117	30.2635
71223150	30.2635
71223245	30.2635
71223365	31.0591
71224076	30.5837
71224139	30.5837
71224198	30.7857
71224250	30.9187
71224301	31.2833
71224334	31.0345
71224410	34.8596
71224519	33.8793
71224644	33.8768
71224773	34.6108
71224857	34.734
71224921	35.0714
71228017	33.4975
71228070	31.0148
71228303	30.734
71228304	29.1429
71228306	31.5714
71228491	31.6379
71229117	34.67
71229169	36.8424
71229262	33.9754
71230298	33.9754
71230538	33.9754
71230574	34.1872
71230758	35.8054
71230960	34.0764
71230963	34.0394
71232151	34.1059
71232155	33.9655
71232323	33.9335
71232548	34.4852
71232563	34.2365
71232593	33.9655
71232668	34.1724
71233093	35.5443
71233329	34.9532
71233477	34.9507
71234463	34.8571
71234859	36.9261
71235026	35.5468
71235189	35.5468
71235689	35.5468
71235959	35.5468
71236042	35.5468
71236122	36.4335
71236574	33.8227
71237099	35.0887
71237341	34.202
71237527	34.3941
71238032	34.3621
71238722	36.3571
71238729	35.2906
71238895	35.4507
71238943	35.2586
71239023	35.4655
71239035	35.9532
71239200	37.0443
71239938	35.266
71239969	35.3079
71239978	35.303
71240417	35.7685
71240754	35.2315
71241202	36.6995
71241305	36.2586
71241465	36.1576
71241478	36.1182
71241570	36.0567
71241600	36.1798
71241819	36.3054
71241899	36.1182
71241903	36.1182
71241944	37.6823
71242110	34.3374
71242152	34.5123
71242681	35.665
71242796	34.9039
71244101	34.697
71245818	34.697
71245846	45.0961
71246433	17.197
71246618	16.9458
71247306	17.3744
71247403	17.4877
71247548	18.9803
71247738	18.4015
71247861	18.6502
71247957	18.4655
71247994	18.3005
71248068	18.7241
71248085	25.032
71248360	22.6207
71248371	22.1823
71248575	21.6429
71248577	21.7759
71248691	23.1207
71249058	22.2734
71249318	22.3768
71249563	22.8448
71249578	22.9951
71249617	22.8276
71249674	23.0099
71249852	20.2389
71249887	20.2808
71249927	19.2192
71256640	18.2586
71256780	17.9754
71256882	17.9803
71256887	18.1527
71258021	18.3768
71258149	17.6749
71259002	17.6749
71259108	17.8867
71259115	17.6749
71259270	17.7143
71259330	41.3941
71259822	34.3966
71259871	35.7759
71260024	35.3498
71260576	35.2709
71261929	34.3571
71262451	34.2685
71262729	33.9901
71262922	34.2857
71263001	33.8793
71263428	33.3079
71263695	33.3079
71263749	33.8005
71264266	33.7512
71264419	33.4039
71264456	33.4039
71264467	35.1182
71265315	34.1946
71265366	34.069
71265401	34.069
71265447	34.069
71265476	34.8005
71265491	33.7512
71265772	33.4039
71265824	33.4039
71265909	33.8941
71266051	33.3079
71266150	34.7291
71266433	34.2389
71266522	34.5419
71266896	34.6059
71266986	34.4828
71267481	34.3005
71267808	34.5837
71268023	33.7882
71268254	33.3079
71268280	33.3079
71268301	33.4015
71268404	33.3547
71268424	33.3547
71268985	33.3547
71269021	33.4015
71269396	33.3325
71269421	33.3276
71269425	31.8867
71269552	29.1207
71269555	31.9778
71269630	26.9163
71269824	26.8719
71269962	27.1527
71270360	26.4483
71270529	26.4483
71270647	26.5961
71271098	26.4483
71271253	26.4483
71271613	26.8941
71271824	28.0616
71271845	32.3448
71272040	28.4089
71273266	28.4704
71273395	28.601
71273397	28.2315
71273399	28.2931
71273408	29.3571
71273651	27.2635
71273735	28.4803
71274111	28.5222
71274137	28.8202
71274142	29.9212
71274158	28.069
71274437	27.8892
71274639	27.8276
71274773	27.8276
71274920	28.7808
71274988	26.0172
71275086	27.8818
71275336	27.3227
71275849	27.2562
71276178	27.2562
71276425	28.2217
71276434	27.069
71276435	27.1773
71276479	27.1478
71276737	26.9606
71277071	27.4507
71277073	26.3695
71277440	26.3695
71277529	27.6133
71278671	27.335
71279024	28.8818
71279172	21.2389
71279265	24.7291
71279271	23.101
71279288	23.1355
71279371	22.8695
71279482	23.7906
71279662	22.298
71279885	22.7488
71279997	22.5764
71280066	23.0493
71280094	23.8793
71280497	22.8916
71280666	20.8916
71280819	21.5542
71281223	20.197
71281543	21.1502
71281623	20.1478
71281858	20.2167
71281972	20.9631
71282015	20.0049
71282046	20.0049
71282281	20.0049
71282343	20.0837
71282543	19.9655
71282545	20.5665
71282603	20.5222
71282604	20.7956
71282724	20.468
71283231	18.5493
71283425	18.4557
71283523	16.6921
71283636	16.5443
71283729	16.5567
71284054	16.7759
71284279	16.5813
71284372	16.4557
71284478	16.9039
71284637	24.6946
71284755	19.4335
71284968	19.4335
71285014	19.7389
71285031	20.9236
71285033	14.2734
71285037	15.5074
71285041	13.5443
71285043	14.0739
71285071	14.1773
71285075	13.8079
71285079	13.7759
71285191	14.5049
71285754	15.1453
71285823	14.7709
71285826	14.7906
71285861	14.7906
71285863	14.6453
71285918	15
71285995	14.1724
71286016	14.0296
71286196	14.0099
71286405	14.2759
71287229	16.1256
71287630	10.9483
71287979	10.9951
71288045	11.0049
71288131	11.9187
71289206	10.197
71289335	10.2143
71289891	10.5468
71290530	9.96552
71291207	10.0493
71291718	11.2537
71291823	10.1897
71291864	10.7734
71292015	12.9778
71292109	12.4335
71292165	13.7611
71292323	12.9212
71292473	15.0296
71292494	13.867
71292525	13.8547
71292526	13.936
71292563	15.7512
71292579	14.3793
71292601	14.6453
71292794	11.8695
71293160	14.5517
71293279	14.3202
71293281	15.4433
71293314	15.6034
71293605	16.0271
71293619	14.6552
71294953	14.1232
71295123	13.7463
71296115	14.1108
71296524	14.9828
71296574	13.6379
71296635	13.6502
71296702	14.2291
71296851	11.5025
71297071	11.9877
71297099	10.9483
71297566	11.0616
71297630	13.6281
71298070	12.8941
71298274	12.9212
71298634	13.9631
71298850	12.6453
71298972	13.0887
71299092	16.17
71299138	15.3744
71299158	15.4655
71299620	18.9064
71299688	19.335
71299895	19.2857
71299968	19.234
71299969	18.6108
71299977	18.6108
71299978	18.8547
71299984	18.7882
71299990	19.4335
71300460	19.4335
71300573	19.1281
71300903	19.6379
71301838	17.2365
71302581	16.5296
71302628	15.6847
71303017	15.8399
71304061	15.5443
71304068	15.5862
71304075	16.1034
71304332	14.2759
71304591	14.367
71304666	15.5887
71305106	14.9631
71305863	14.6724
71306162	19.899
71306325	18.5394
71306327	15.7906
71306329	15.5197
71306331	16.0468
71306356	15.697
71306366	16.2562
71306403	17.1133
71306431	16.2586
71306710	15.9089
71306986	15.7808
71307026	15.7808
71307976	15.9113
71308292	16.4606
71308293	12.0443
71308548	11.8399
71308562	12.6281
71308784	12.3621
71308984	12.4064
71309228	12.0862
71309289	13.3892
71309385	13.17
71309386	12.0813
71309470	12.0172
71309632	13.6946
71309772	11.7488
71309912	11.665
71310018	13.0049
71310704	11.9951
71310718	12.1921
71310771	13.2709
71310956	12.5837
71311532	12.5837
71311587	12.5837
71311990	12.6724
71312389	13.9409
71312721	13.101
71312739	12.5714
71312742	12.5714
71312772	12.7562
71312841	12.7143
71314083	13.899
71314104	13.5271
71314504	18.3251
71314527	14.4409
71314532	14.33
71314535	14.33
71315245	14.8571
71315289	14.0394
71315418	14.0591
71315568	14.8793
71315675	14.4901
71315936	13.9409
71316134	15.1232
71316242	15.0271
71316309	16.8768
71316639	16.0591
71316876	16.0049
71316927	16.3005
71317070	15.9828
71317072	16.633
71317254	16.4187
71317303	16.5148
71317367	17.2685
71317520	16.2094
71317541	16.6133
71317558	15.9409
71317575	15.8547
71317724	16.3054
71317760	15.1897
71318018	14.8202
71318341	15.1478
71318828	16.5246
71318876	16.9655
71319038	15.7734
71319353	16.5246
71321557	17.0567
71321726	16.4754
71321845	18.5025
71322451	16.8941
71322523	16.202
71322553	16.0296
71323196	17.9483
71323623	16.0074
71324103	16.0961
71324369	15.3128
71324412	16.1429
71324832	20.0936
71324895	17.7611
71325007	17.7611
71325087	17.7611
71325161	17.7611
71325570	17.7611
71326026	21.3892
71326332	16.9409
71326440	16.9409
71326669	18.3103
71326739	17.197
71326914	17.2266
71327028	17.3128
71327033	21.3153
71327101	18.1404
71327102	18.8522
71327265	18.0837
71327319	18.7857
71327551	18.8966
71327721	19.8522
71328722	19.5985
71328910	19.4655
71329220	22.697
71329723	19.7759
71330180	19.7217
71330234	20.1404
71330374	19.1404
71330701	19.7044
71330737	19.3867
71330758	22.431
71330867	19.2833
71331211	19.2833
71331396	19.2833
71331630	19.2833
71331664	22.2094
71332159	18.5517
71332365	18.5517
71332373	18.5517
71332729	19.4581
71332771	18.7759
71332877	16.1773
71333008	17.4631
71333122	18.4015
71333131	17.2094
71333207	18.0591
71333304	17.2463
71333494	19.1281
71333521	19.0222
71334368	21.3177
71334391	20.0025
71334682	19.9631
71336064	20.1527
71336774	20.734
71336919	19.5
71337897	20.1724
71337909	19.2685
71338068	18.4828
71338081	18.4828
71338125	19.3079
71338126	18.4852
71338483	17.6601
71338527	17.6601
71338543	20.33
71338697	18.0542
71338723	18.0542
71339588	23.5172
71340145	21.3128
71340203	21.2463
71340452	21.2463
71340735	21.2463
71341099	21.2463
71341114	21.2808
71341154	22.702
71341441	21.6084
71341716	18.197
71341717	17.7734
71341817	18.564
71341909	17.7266
71341940	18.9729
71342081	18.1355
71342316	20.0493
71342342	18.798
71342599	18.798
71342657	21.7833
71342832	18.335
71343059	18.4631
71343160	18.3276
71343161	20.9532
71343629	18.4926
71343711	20.7217
71343755	18.9803
71343794	18.9803
71344265	18.9803
71344268	23.4212
71344283	20.4951
71344343	20.4951
71344422	20.4951
71344668	20.4951
71344722	20.4951
71344954	21.7291
71345003	18.601
71345289	17.5591
71345390	17.5591
71345484	19.3522
71345566	19.6059
71345952	21.0296
71346008	19.6478
71346016	19.4729
71346017	19.399
71346018	19.399
71346154	21.4778
71346475	18.1281
71346691	18.1995
71346823	18.3966
71346896	22.5394
71347174	21.1379
71347197	22.8374
71347549	21.0049
71347560	21.0049
71347578	21.1133
71347811	21.1798
71348056	22.6232
71348109	21.202
71348113	21.1872
71348893	21.7438
71349085	18.0099
71349251	17.9754
71349849	17.7167
71349939	20.3374
71350274	18.9631
71350357	21.7389
71350411	15.8744
71350567	15.8645
71350644	16.266
71350666	16.0271
71350735	15.0074
71351060	14.9655
71351137	14.9778
71351173	14.9483
71351294	15.7094
71351470	14.9483
71351576	17.7241
71351664	16.3571
71352115	16.3276
71352413	21.564
71352917	19.665
71353174	19.665
71353254	19.665
71353548	19.665
71353829	19.665
71353841	19.665
71353914	19.665
71354014	20.67
71354218	18.335
71354507	19.5567
71354877	17.468
71354909	17.468
71355590	17.468
71355846	17.468
71355871	17.468
71356142	17.468
71356189	17.0567
71356202	12.7389
71356237	18.3399
71356398	18.1034
71356452	17.2463
71356462	17.2463
71356568	17.2463
71356697	17.2463
71356737	15.9975
71356841	19.0542
71357036	18.3522
71357235	16.1626
71357254	16.069
71357360	16.069
71357470	16.069
71357480	16.2167
71357763	16.5493
71357951	15.7143
71358117	13.5542
71358166	13.1379
71358252	13.9606
71358421	13.3128
71358596	13.4532
71358731	13.5985
71358740	13.8966
71358973	18.5788
71358982	15.9704
71359080	16.2118
71359233	16.1034
71359439	25.7857
71359519	23.0517
71359856	23.0517
71359884	23.0517
71360332	23.0517
71360586	23.0517
71360590	22.5148
71360645	22.4483
71360675	22.4483
71361118	24.6207
71361140	21.2857
71361144	21.2857
71361155	21.2857
71361451	21.2857
71361524	21.2857
71361764	22.0099
71362020	20.2537
71362727	20.3768
71362995	20.7833
71363252	14.6946
71363256	14.6946
71363261	15.4557
71363299	14.6946
71363397	14.6946
71363488	15.4261
71363511	14.7143
71363625	14.9532
71363668	15.3522
71363821	14.8227
71364051	14.8374
71364319	14.8128
71364437	14.798
71364589	14.8571
71364816	14.7389
71364835	14.7389
71364974	14.7389
71365106	14.7611
71365279	15.0074
71365489	15.2266
71365624	10.5911
71365806	10.5788
71366566	11.4039
71366642	11.6182
71366836	8.1133
71366896	8.04187
71367176	10
71367275	9.20936
71367606	9.16256
71367609	9.14286
71367665	9.57882
71367828	9.42365
71367917	8.99754
71368550	8.17241
71368603	7.94089
71368704	7.60345
71368888	7.61576
71369049	8.79557
71369152	6.99261
71369500	8.10345
71369618	6.02709
71369820	6.02956
71370060	6.10591
71370231	6.08374
71370596	7.16995
71370620	5.41133
71370986	6.21675
71371063	5.42857
71371369	6.73399
71371396	5.84975
71371579	6.26355
71371681	6.24384
71371770	5.92611
71372006	5.56897
71372190	5.59606
71372563	6.94828
71372720	5.86946
71372801	6.91872
71372807	7.06897
71373223	6.54187
71373562	6.76355
71373588	6.58621
71373622	8.75369
71373635	5.71182
71373638	5.71182
71373726	7.73399
71373794	7.03941
71374146	6.63054
71374303	6.89409
71374368	6.62069
71374370	6.62069
71374510	9.19212
71374522	7.42365
71374528	7.34729
71374644	7.76108
71374672	7.34729
71374680	7.76847
71374749	8.12069
71375158	6.87685
71375167	6.94581
71375280	9.46059
71375349	7.02217
71375534	7.07389
71375810	7.94089
71375811	5.49754
71375814	5.91872
71375902	6.01232
71376095	4.71675
71376157	6.36207
71376242	4.80788
71376288	4.79557
71376291	11.2537
71376314	8.89901
71376486	8.91626
71376960	9.64532
71377044	9.41872
71377216	10.2488
71377235	8.34975
71377326	8.62069
71377445	11.7167
71377461	8.04433
71378451	8.38177
71378505	9.17488
71378507	6.5468
71378510	6.38177
71378515	16.2094
71378588	15.936
71378589	20.7143
71378751	21.6847
71378889	22.5468
71379095	21.5813
71379249	21.7118
71379524	21.4039
71379541	22.0222
71379674	21.5074
71379739	21.7488
71380075	21.8768
71380195	21.5123
71380219	21.4557
71380274	21.3005
71380289	21.7438
71380307	21.4483
71380446	21.5074
71380451	22.1626
71380470	15.6182
71380549	15.2488
71380644	15
71380674	16.3424
71380763	18.6084
71380795	18.2365
71380838	18.2734
71380844	18.234
71380849	32.4803
71380855	30.8374
71380893	30.8695
71380949	30.7315
71380956	30.7315
71380974	30.7315
71380977	30.7315
71381054	30.7315
71381130	30.7857
71381148	30.7315
71381157	31.1182
71381159	34.0788
71381217	31.6108
71381263	31.7512
71381269	31.6108
71381284	32.8424
71381304	32.4803
71381305	32.3251
71381327	33.3399
71381353	34.569
71381372	34.3153
71381384	32.9335
71381391	32.9335
71381403	32.9335
71381425	32.9335
71381436	37.2906
71381473	36.1626
71381500	33.9828
71381501	33.6872
71381597	35.1601
71381689	34.734
71381737	34.734
71381793	34.734
71381970	34.9729
71382041	44.2044
71382198	37.8177
71382200	37.6207
71382216	37.6207
71382219	37.6207
71382248	37.6207
71382264	37.6207
71382291	37.6207
71382293	37.835
71382363	37.7808
71382367	37.7808
71382368	37.7808
71382369	37.7808
71382465	38.8547
71382469	37.1552
71382533	36.8966
71382538	36.8966
71382540	37.0049
71382597	36.9507
71382614	36.9507
71382615	36.9507
71382635	37.0049
71382644	34.803
71382647	34.803
71382650	34.803
71382660	34.803
71382670	34.803
71382730	34.9581
71382780	35.064
71382878	33.5369
71382881	33.5369
71382934	33.6946
71382952	33.5887
71383187	33.436
71383237	38.1355
71383369	24.6355
71383816	24.6379
71383865	24.8177
71383928	24.6355
71383985	27.5542
71384019	22.1232
71384030	22.936
71384073	22.4433
71384159	22.2783
71384353	22.266
71384378	22.8596
71384609	22.0246
71384721	22.17
71385043	22.9064
71385217	21.9926
71385257	24.1773
71385523	21.3892
71385609	36.6429
71385703	31.564
71386437	31.3571
71386481	31.3547
71386496	31.5542
71386630	31.3547
71386848	31.3571
71386940	31.9507
71387085	29.3867
71387157	29.3547
71387166	29.4729
71387192	29.4729
71387246	29.9187
71387263	29.4581
71387296	29.4483
71387392	29.4901
71387393	29.3645
71387480	29.3645
71387540	29.3645
71387559	29.3645
71387955	29.3645
71387957	29.3645
71387984	29.3645
71387997	29.9606
71388002	29.367
71388038	29.3966
71388039	29.9901
71388044	29.3941
71388082	29.3941
71388134	29.3941
71388159	29.3941
71388169	33.1084
71388198	28.7118
71388252	28.6798
71388297	28.6798
71388298	28.6798
71388306	28.6798
71388314	28.6798
71388327	28.6798
71388348	28.6798
71388365	28.6798
71388370	28.6798
71388432	28.6798
71388450	28.6798
71388481	28.6798
71388490	28.6798
71388506	28.6798
71388514	28.6798
71388580	28.7291
71388586	28.6724
71388626	28.6724
71388633	28.6724
71388639	28.6724
71388658	28.6724
71388668	28.6724
71388689	28.6724
71388745	28.6724
71388783	29.5296
71388797	25.8153
71388843	25.8153
71388870	25.8153
71388944	25.8153
71389076	27.9631
71389160	27.766
71389182	27.1059
71389196	27.3325
71389200	27.1601
71389243	27.8448
71389280	27.5936
71389287	27.766
71389292	26.3473
71389387	25.8202
71389430	25.8177
71389455	27.4187
71389486	16.7463
71389530	18.0369
71389615	17.6601
71389934	17.5764
71389956	20.3768
71390041	19.7118
71390081	19.9704
71390526	20.3966
71390970	20.0985
71391759	19.9803
71391949	19.8645
71392095	22.4187
71392114	19.9729
71392185	20.0714
71392459	20.4384
71392509	20.6675
71392555	19.9704
71392559	16.564
71392579	16.6355
71392703	17.1379
71395814	18.1158
71395885	15.6897
71396225	16.2167
71396376	16.4236
71396408	18.1034
71396466	14.6995
71396467	14.6995
71396699	15.3054
71396741	18.5099
71397016	16.4729
71397026	16.702
71397511	16.9532
71397648	16.5394
71397676	16.7217
71397692	16.6182
71397810	17.4163
71398002	15.0222
71398455	24.8374
71398734	22.5542
71398807	22.5394
71398859	22.5394
71398980	22.5394
71399043	22.5394
71399300	22.5394
71399372	22.5394
71399406	23.3424
71399510	22.9754
71400371	23.7167
71400400	30.8547
71400804	27.2956
71400870	27.5837
71401150	27.5222
71401201	27.5837
71401238	27.3374
71401245	27.0394
71401256	27.6059
71401288	27.2512
71401301	27.1305
71401367	27.1872
71401607	27.3054
71401718	26.8399
71401968	25.8867
71402104	25.7734
71402283	25.9729
71402367	26.4458
71402807	33.0345
71402871	24.9606
71403042	24.9286
71403108	24.5172
71403858	24.5172
71403865	25.064
71404058	25.0837
71404199	25.4557
71404378	25.1798
71404439	25.1798
71404584	25.1798
71404595	25.1798
71404809	25.1798
71404953	25.1798
71404961	25.2365
71404983	25.5345
71405064	24.9729
71405206	25.0296
71405382	25.032
71405656	25.0887
71406320	28.1084
71406322	6.49015
71409955	6.33744
71409965	7.02217
71410462	11.3596
71410881	10.2635
71411642	10.0468
71411724	10.9335
71412298	14.1232
71412310	21.5985
71412608	21.2241
71412764	21.4557
71412769	21.2143
71412779	21.2143
71412977	21.3276
71413065	21.7143
71413427	21.3227
71413437	21.3227
71413608	21.4384
71413698	21.0493
71413755	21.8005
71413919	21.1626
71414045	21.2192
71414258	21.7857
71414278	21.3571
71414605	22.0764
71414678	21.8399
71414743	21.8399
71414782	21.7167
71414872	19.3374
71414887	19.2094
71414995	19.1527
71415093	19.0961
71415126	18.8695
71415288	18.8842
71415300	19.4261
71415363	9.52463
71415598	11.8202
71416034	12.5837
71416061	12.0271
71416083	12.0246
71416138	12.3202
71417077	16.2709
71417799	15.6946
71417947	15.7537
71418038	15.5172
71418166	15.5197
71418214	18.1773
71418695	15.0665
71418729	14.7562
71418740	14.7562
71418852	15.3645
71419065	28.1502
71419109	24.1182
71419189	24.1182
71419259	24.1158
71419283	24.1158
71419369	24.1158
71419521	21.133
71419554	21.3695
71419577	21.3103
71419615	21.3103
71419632	21.3103
71419666	21.3103
71419691	21.3103
71419821	21.3695
71419829	21.133
71419841	21.17
71419888	31.1749
71419976	25.2192
71420025	25.6158
71420243	25.697
71420361	25.1158
71420390	24.9433
71420391	24.867
71420578	24.5616
71420644	24.4532
71420699	24.9557
71420754	24.5099
71420891	24.8744
71420938	25.2217
71421081	25.1084
71421132	25.165
71421167	25.1675
71421260	25.1084
71421265	25.1084
71421337	25.2857
71421409	25.1675
71421431	25.1675
71421453	25.1675
71421542	23.601
71421549	23.4877
71421559	23.6355
71421925	26.2217
71421979	16.9187
71422268	16.7734
71422574	16.6158
71422593	16.6404
71422741	16.8916
71422797	18.7315
71422798	10.7734
71422885	13.5296
71423333	17.4138
71423338	16.2438
71423361	16.234
71423410	16.234
71423450	16.3498
71423534	16.2906
71423848	16.3473
71423966	16.4631
71423980	16.1207
71424085	16.0074
71424220	16.9532
71424542	13.5246
71424578	14.4015
71424629	13.2143
71424818	13.2143
71424953	17.2094
71425179	15.7734
71425218	15.7734
71425263	16.1724
71425326	16.1182
71425425	16.0025
71425426	16.0025
71425499	16.0616
71425562	16.0025
71425736	20.7611
71425821	8.50246
71426044	8.47291
71426229	18.1429
71426344	15.6773
71426374	16.399
71426612	16.2833
71426638	16.2266
71426923	16.2857
71427214	16.2266
71427216	16.2266
71427294	16.2857
71427332	16.2266
71427387	16.2266
71427491	16.2266
71427505	16.2266
71427518	16.2266
71427532	16.2266
71427546	16.3325
71427953	18.2094
71428058	11.266
71428196	10.4606
71428407	10.4606
71428556	11.234
71428853	12.0099
71428947	12.0961
71428997	12.0468
71429019	15.9409
71429259	12.665
71429285	13.2291
71429432	13.1502
71429446	13.2586
71429466	12.9852
71429491	12.9852
71429670	14.2709
71429689	10.6626
71429740	10.4163
71429893	12.0567
71429920	11.0123
71429939	10.9064
71430232	10.6478
71430343	14.3374
71430491	13.133
71430729	13.0887
71430899	13.2241
71430945	13.0961
71430969	13.3473
71431079	12.3522
71431696	12.6355
71431962	11.7512
71431976	11.8079
71432082	13.7783
71432103	11.1847
71432185	8.97044
71432336	8.79557
71432357	9.1601
71432378	9.98522
71432531	10.6256
71432554	6.55665
71432879	6.72906
71433081	7.6601
71433658	7.05911
71433784	5.89901
71434052	6.36946
71434190	6.04926
71434340	5.75123
71434406	5.85222
71434431	11.2217
71434489	10.3276
71434689	9.28571
71434713	9.23645
71434993	11.0985
71435203	9.93103
71435490	10.5
71436136	10.9409
71436181	10.2685
71436274	10.2685
71436506	11.2833
71436635	10.3522
71436817	10.5443
71437252	10.9606
71437299	10.2389
71437708	10.1084
71437784	10.9778
71437794	11.5025
71437872	10.9507
71437880	10.6281
71438153	10.9113
71438193	10.601
71438210	11.2537
71438314	10.5443
71438384	10.564
71438386	11.6305
71438601	10.9975
71438605	10.8916
71438655	11.5296
71438792	11.6453
71439089	10.4409
71439190	9.94335
71439318	9.97783
71439460	10.0739
71439552	10.4581
71439557	10.1281
71439593	10.1823
71439610	10.1576
71439615	10.3103
71439642	9.83251
71439701	9.90148
71439721	9.90887
71439849	10.4384
71439898	9.19951
71439900	9.43842
71439917	9.6133
71440033	9.30542
71440040	9.49015
71440098	9.46798
71440181	10.5542
71440301	10.0443
71440382	10.0443
71440454	14.766
71440485	11.3892
71440558	13.633
71440615	12.8892
71440664	12.5714
71440808	12.5172
71440816	13.7143
71440872	12.2438
71440874	12.2586
71440973	15.7365
71441286	13.4483
71441288	13.5985
71441300	13.2586
71441314	13.1995
71441338	13.1995
71441352	14.0542
71441367	15.3177
71441376	12.1502
71441384	12.1502
71441470	12.1626
71441505	12.5961
71441736	13.0517
71441838	11.3571
71441840	11.4039
71441915	13.0616
71441940	11.3547
71442026	11.3547
71442035	11.9286
71442068	11.3473
71442072	10.5616
71442095	11.4236
71442117	12.2882
71442302	11.4458
71442451	11.5049
71442719	11.867
71442749	11.3473
71442990	12.6478
71443018	10.5714
71443021	10.8374
71443063	13.6059
71443171	12.3547
71443191	13.0443
71443257	12.6872
71443439	12.3374
71443445	12.7512
71443582	12.7734
71443718	12.4212
71443754	16.3399
71443943	13.0148
71444101	13.5222
71444217	13.7143
71444289	13.6034
71444323	13.5049
71444337	14.3177
71444563	13.4064
71444587	15.2488
71444621	12.5468
71445103	13.9877
71445325	11.4557
71445373	11.1527
71445397	11.6823
71445502	11.1724
71445716	11.5197
71445836	13
71446153	12.3547
71446154	12.0222
71446155	12.0222
71446160	11.6798
71446161	10.4975
71446287	9.10099
71446536	9.46305
71446653	7.29803
71446695	6.95074
71446952	7.09113
71447167	8.77833
71447375	8.48522
71447977	9.367
71447998	7.15517
71448040	7.1798
71448370	7.2734
71448389	7.1133
71448586	7.77586
71448630	7.09606
71448662	7.07635
71448731	7.08621
71448909	7.13547
71448966	9.45074
71449061	7.95813
71449063	6.91133
71449066	6.96798
71449138	7.52709
71449352	6.37685
71449655	6.40887
71449722	6.20197
71449892	6.25123
71450167	6.57143
71450257	5.33005
71450320	5.37685
71450384	6.0197
71450428	9.06404
71450444	8.73892
71450729	9.36453
71450784	8.83251
71450921	8.73892
71450937	8.74877
71451017	8.75862
71451022	8.75862
71451368	8.75862
71451420	8.74877
71451455	8.82266
71451508	8.74384
71451603	8.75616
71451905	8.72167
71451973	8.72167
71452203	8.80049
71452298	7.85468
71452387	7.83251
71452400	8.40394
71452546	8.99261
71452592	9.38916
71452668	9.92857
71452678	9.93596
71452682	9.2931
71452694	9.05419
71452710	8.7734
71452746	8.14778
71452890	8.92857
71452978	8.16995
71453138	7.42118
71453263	7.5468
71453320	7.367
71453378	9.53202
71453667	7.98522
71453992	7.53202
71454111	7.7069
71454251	8.367
71454431	7.5665
71454440	8.11576
71455139	7.52956
71455554	8.42365
71455910	6.94581
71456972	9.61823
71457451	8.74138
71457525	8.69704
71458073	8.76108
71458122	9.25616
71458240	7.74138
71458269	7.88177
71458567	7.93842
71458589	7.76601
71458621	8.1133
71458695	6.5197
71458990	5.73153
71459007	5.80542
71459133	9.16995
71459224	5.94089
71459228	5.97291
71459379	6.13793
71460010	6.79803
71460341	5.97044
71460345	4.89655
71460394	5.80788
71460429	5.10837
71460628	5.0468
71460954	5.4064
71461167	5.63547
71461670	4.97537
71462118	4.76355
71462678	4.6798
71462748	4.73153
71463088	4.76601
71463354	4.85468
71463770	5.97291
71463806	4.81281
71464035	5.18227
71464235	5.7069
71464297	5.00493
71464527	5.86453
71464931	5.71675
71466452	7.32512
71466643	7.37685
71466700	9.5197
71466948	9.59113
71466949	8.84729
71467082	8.78571
71467113	11.0813
71467365	9.94089
71467466	10.1059
71467922	10.3005
71468145	10.1281
71468261	10.0296
71468520	10.3744
71468521	9.21921
71468645	8.80049
71468810	8.77094
71468900	9.90148
71469227	6.13054
71469622	4.57635
71470922	4.27586
71471812	5.29803
71471988	4.2734
71473049	4.30788
71473707	6.81773
71474863	5.67488
71475086	5.87438
71475213	5.28079
71475305	5.41133
71475487	5.90887
71475603	5.41379
71475614	5.52463
71475865	4.61823
71475933	5.14039
71475945	4.48522
71476575	5.1601
71476706	5.23153
71476940	6.30049
71478012	4.61823
71478316	5.92611
71478551	5.25123
71478679	4.81773
71479073	4.91872
71479894	4.60591
71480581	4.63547
71481011	3.99015
71481177	5.24384
71481302	2.5665
71481751	2.67734
71482130	3.80296
71482546	2.55665
71482725	2.75369
71482821	3.33498
71483175	2.71921
71483663	4.13793
71483684	3.62069
71483807	3.38916
71484847	3.73892
71485153	3.44089
71485203	4.89409
71485351	2.8202
71485851	3.2069
71485890	2.96305
71486095	3.36207
71486575	2.56404
71486640	3.05911
71487233	2.74631
71487345	3.54433
71488215	4.57143
71488388	6.08621
71488603	5.70197
71488689	5.71675
71488698	9.73399
71494174	8.89655
71494216	8.04433
71494218	8.04433
71494221	8.04433
71494222	8.04433
71494235	8.04433
71494406	7.53941
71494431	5.36453
71494597	5.94335
71494765	2.81527
71495335	2.15517
71495350	3.24631
71495503	1.60837
71495676	1.68227
71495986	1.90148
71496137	3.02709
71496204	3.14286
71496445	4.00246
71496534	3.29064
71496832	3.68227
71497227	3.54187
71497251	2.80542
71497286	3.03448
71497374	4.60591
71497708	3.51478
71498012	4.23892
71498186	4.74877
71498366	4.28571
71498466	4.87438
71498536	4.74138
71499267	5.18966
71499354	5.47291
71499509	5.35222
71499784	3.91379
71499814	3.91379
71499950	6.27094
71500039	5.22167
71500144	4.90148
71500222	4.91133
71500224	4.87931
71500665	5.367
71500976	4.92365
71501186	3.80296
71501202	4.21429
71501288	5.48522
71501487	3.30788
71501868	3.26355
71501870	3.27833
71501872	4.66502
71501874	3.5936
71501921	4.47044
71502019	3.73399
71502229	3.47044
71502243	6.74138
71502318	5.97783
71502940	5.25123
71503050	5.29557
71503120	5.51724
71503192	5.32512
71503689	5.32512
71504095	5.52217
71504327	5.52956
71504377	5.47044
71504378	5.18473
71504447	2.94828
71504999	3.39655
71505212	3.27586
71505261	3.15517
71505418	4.59606
71505436	3.55419
71505490	3.54187
71505498	3.50739
71505512	4.74384
71505564	3.1133
71505669	3.13547
71505705	3.77833
71505707	2.97783
71505722	3.47044
71505796	3.00246
71505955	3.89409
71506010	4.09852
71506032	3.7266
71506141	4
71506633	3.80788
71506702	4.35961
71506749	3.81773
71506750	3.87931
71507085	3.34483
71507094	4.25616
71507165	2.55419
71507199	4.68966
71507273	4.1601
71507435	4.33005
71507536	5.18719
71507642	4.92118
71508592	3.3867
71508659	3.08867
71509328	3.49507
71509387	3.1601
71509496	8.35222
71509595	6.05911
71509721	5.92365
71509741	5.92365
71509838	5.92365
71509993	5.92365
71509996	5.92365
71510058	6.00493
71510197	6.00493
71510272	8.93842
71510328	5.13793
71510361	5.13793
71510443	5.18966
71510748	5.08374
71510761	5.0936
71511308	5.33005
71511314	5.36946
71511481	6.9803
71511564	4.49507
71511776	4.0936
71512545	4.4532
71513052	4.04433
71513231	3.82266
71513441	4.35222
71514649	2.8202
71515678	1.69212
71516126	1.70443
71516536	2.17488
71516711	2.21675
71516780	2.31034
71516850	2.0197
71517122	2.26108
71517191	2.0468
71517585	2.50985
71517759	1.76355
71517763	1.4532
71517859	1.5197
71517936	2.91133
71518511	2.6133
71518550	2.67488
71518644	2.5936
71518723	2.58867
71518799	2.58867
71519369	2.62315
71519405	2.59606
71519694	2.92118
71519813	2.63054
71519832	2.62808
71519885	2.62315
71519925	3.23892
71520129	1.69212
71520252	3.20197
71520364	1.96059
71520521	1.95567
71520659	1.95567
71520736	1.95567
71520870	1.97783
71520930	3.33744
71521145	2.4064
71521236	2.42857
71521250	3.02217
71521285	2.62562
71521903	2.50493
71522057	2.95567
71522861	2.54187
71523358	2.31527
71523447	2.29557
71523749	3.43103
71524243	2.19458
71524430	2.25123
71524600	2.19951
71524628	3.09852
71525293	2.58374
71525301	2.98768
71525444	2.86946
71525445	2.25123
71525518	2.00246
71525535	1.98276
71525679	2.87192
71525681	1.93842
71525683	1.86453
71525685	1.86453
71526712	3.72906
71526932	1.74877
71527804	2.75616
71528409	2.4335
71617987	2.14778
71618203	2.23645
71629056	1.56158
71642793	2.18227
71642875	2.22414
71643863	1.61823
71643874	1.65764
71643948	2.34236
71643979	2.05665
71644193	2.25123
71644229	2.2266
71644688	2.11823
71644909	2.43596
71646161	1.6798
71648207	1.81527
71648697	1.7266
71648784	2.95567
71648817	2.27833
71649747	2.14286
71649756	3.19951
71650144	2.71429
71650178	2.59606
71650561	3.03695
71650904	2.76601
71651024	1.53695
71651131	2.34236
71651755	1.867
71652477	1.8202
71652657	1.83251
71652878	1.87192
71653641	1.71429
71654650	1.88177
71655414	1.78079
71655709	1.78079
71655839	1.78571
71656155	2.7266
71656527	2.30788
71656690	2.43596
71656710	2.93842
71656958	2.55665
71657174	3.7734
71657263	2.65764
71657394	3.28818
71657716	2.80296
71657756	2.78818
71657826	2.85222
71657829	2.24138
71658030	2.25616
71658567	2.35222
71658576	2.19212
71658584	2.27833
71659023	2.32512
71659032	2.42857
71659041	2.34483
71659073	2.44089
71659074	2.48768
71659092	2.35468
71659164	2.45567
71659194	2.83251
71659319	1.6601
71659320	1.52463
71659524	1.70197
71659695	1.50493
71659697	2.39409
71659766	1.69704
71660369	1.63793
71660410	2.38177
71660716	2.38424
71660788	3.05172
71660815	2.77586
71661178	1.94581
71661296	1.86207
71661441	3.1798
71661567	2.5665
71661763	2.93103
71661933	2.14532
71662901	2.22414
71662941	3.09606
71663232	1.867
71663347	1.86207
71663354	2.25862
71663392	1.97537
71663637	2
71663766	1.96798
71664017	1.48522
71664707	2.18719
71664719	2.03448
71665489	2.02217
71666721	2.17488
71666724	3.01232
71666762	1.85714
71666834	3.10591
71666918	2.0468
71666919	2.78079
71667067	2.5468
71667566	2.44335
71667739	3.23399
71667761	2.86453
71668125	2.33744
71668188	2.74631
71668361	2.20443
71668514	1.66995
71668664	2.11576
71669234	1.62069
71669288	1.26601
71669309	2.11084
71669311	2.1133
71669313	2.03941
71669675	3.02709
71669718	3.00739
71669879	2.53941
71669882	1.8867
71670431	2.09852
71670466	1.57143
71670490	1.16256
71670558	1.67241
71670642	1.83744
71670692	1.52709
71670815	1.75369
71670885	1.5468
71670998	1.43596
71671238	2.31773
71671278	1.34729
71671328	1.33005
71671392	1.35714
71671478	1.13793
71671735	1.29557
71671812	1.23399
71672145	1.13793
71672236	1.29557
71672337	1.26601
71672465	1.31034
71672504	0.889163
71672637	1
71672769	1.31527
71672935	0.995074
71673193	1.32512
71673239	1.94089
71673354	1.74631
71673490	2.30788
71673491	1.67488
71673492	1.67488
71673497	4.97291
71673513	2.33744
71673526	5.32512
71673529	3.74138
71673543	3.74138
71673548	3.74138
71673564	3.80788
71673569	5.27586
71673575	1.92611
71673586	2.65517
71673588	3.03202
71673595	1.63793
71673598	1.75123
71673669	2.53941
71673717	1.68227
71673740	2.57389
71673791	2.14039
71674039	2.32266
71674076	2.64286
71674137	2.28571
71674179	3.39163
71674195	9.17734
71674250	7.6798
71674254	7.66502
71674274	7.66502
71674281	7.66502
71674282	7.66502
71674287	7.66502
71674288	7.66502
71674289	10.8473
71674290	5.58621
71674316	5.62069
71674317	5.57882
71674354	5.64778
71674592	7.29803
71674728	4.45074
71674803	4.63793
71674883	2.73892
71674884	2.50739
71674920	2.27833
71675056	2.5197
71675122	3.02217
71675155	3.26355
71675161	2.6601
71675184	2.97044
71675204	2.46059
71675205	4.49507
71675213	3.20936
71675221	3.20936
71675228	4.25616
71675324	2.7734
71675325	2.7734
71675335	4.12315
71675376	4.50985
71675386	3.05911
71675388	3.05911
71675394	3.05911
71675397	3.05911
71675405	4.14286
71675434	3.83744
71675440	3.5197
71675443	3.43596
71675455	3.96305
71675461	1.74138
71675525	1.9064
71675530	1.72414
71675545	1.44089
71675547	1.99507
71675604	3.77833
71675647	2.33744
71675649	2.08128
71675661	2.53941
71675662	2.17488
71675696	2.13054
71675699	3.90887
71675728	4.01478
71675734	3.34975
71675756	3.63054
71675764	3.10099
71675775	3.14286
71675788	3.35468
71675796	4.02956
71675808	3.18227
71675812	3.3867
71675837	4.0936
71675848	1.9064
71675874	1.88916
71675888	1.82759
71675891	1.77094
71675912	2.1601
71676005	4.34975
71676014	3.28325
71676017	3.28325
71676032	3.28325
71676033	3.35961
71676049	4.62808
71676053	2.02463
71676054	2.7734
71676063	3.07882
71676064	2.98276
71676075	2.88424
71676080	4.0197
71676082	3.40887
71676088	3.52956
71676089	4.35468
71676107	3.01724
71676113	3.60837
71676121	3.06404
71676131	4.12315
71676137	3.07143
71676149	1.72167
71676150	1.75369
71676158	4.99507
71676161	3.69212
71676191	7.83744
71676219	5.77833
71676230	6.11084
71676253	6.76847
71676275	6.57882
71676276	6.3399
71676278	6.55665
71676462	6.70197
71676567	6.26108
71676568	6.13793
71676587	6.66502
71676653	3.49261
71676834	3.67241
71676858	1.55419
71676919	2.52217
71676986	2.75616
71677003	2.05419
71677043	2.24138
71677056	5.46059
71677083	4.11576
71677094	4.06158
71677098	4.39409
71677105	4.31034
71677121	4.2069
71677128	4.95074
71677145	5.26355
71677198	2.8202
71677205	2.8202
71677213	2.90394
71677294	2.87438
71677295	2.87438
71677297	2.93103
71677337	2.76601
71677544	4.31527
71677593	10.6675
71677711	7.92611
71677713	7.70197
71677729	7.63547
71677751	7.56897
71677759	6.67488
71677774	6.43842
71677779	5.01724
71677780	4.86946
71677875	7.52956
71677913	3.74877
71677922	3.67734
71677925	3.61084
71677927	3.64039
71678113	4.09852
71678143	2.82266
71678284	2.03202
71678395	0.938424
71678587	3.32266
71678626	2.75369
71678636	2.70197
71678649	2.76108
71678705	4.23892
71678710	1.98522
71678711	1.81773
71678727	6.73399
71678738	4.96059
71678747	4.93103
71678762	4.93103
71678771	4.93103
71678775	5.00246
71678862	5.73399
71678927	3.71182
71678960	3.34236
71678964	2.87438
71678998	3.4532
71678999	3.35714
71679007	2.30788
71679020	3.24138
71679021	3.45074
71679023	3.0665
71679033	4.35222
71679051	4.02956
71679055	7.79803
71679066	5.6601
71679068	5.6601
71679079	5.6601
71679094	5.98522
71679114	6.20936
71679136	5.63547
71679248	7.08374
71679338	4.16995
71679372	7.68719
71679398	6.57143
71679401	6.55911
71679402	6.55911
71679404	6.55911
71679405	6.55911
71679433	6.62315
71679435	6.29803
71679437	10.5394
71679455	5.53448
71679459	5.53448
71679460	5.53448
71679473	6.19704
71679490	6.0665
71679500	6.0665
71679636	7.41379
71679799	4.34483
71679913	1.83005
71679918	1.71429
71679931	1.80542
71680040	1.81034
71680153	1.72906
71680154	1.89901
71680274	1.34729
71680276	3.04926
71680291	2.86207
71680396	2.75369
71680561	1.98276
71680565	2.42611
71680587	2.40394
71680654	2.367
71680749	2.367
71680755	2.367
71680756	2.41133
71680779	2.39655
71680782	2.71182
71680792	1.14532
71680868	1.15764
71681008	1.51478
71681036	1.27586
71681049	1.85961
71681317	1.87931
71681395	1.58621
71681493	2.36453
71681583	2.20936
71681632	1.32759
71681725	1.32759
71681990	1.32266
71682430	1.2069
71682677	1.6133
71683233	1.4532
71683257	1.12315
71683504	1.47291
71683637	2.20443
71683697	2.0468
71683698	1.62069
71683808	1.61084
71683938	2.30788
71684061	1.92857
71684246	2.08128
71684666	2.47291
71684726	4.81773
71684831	4.43842
71685055	5.45813
71685299	4.65025
71685300	4.40394
71685637	4.40887
71685767	4.44089
71686680	4.47291
71686840	4.42857
71686851	5.50246
71686874	4.32266
71686962	5.81527
71686971	4.96305
71687061	4.91872
71687292	4.92857
71687299	5.49261
71687301	3.87192
71687323	7.82266
71687470	5.41872
71687551	5.41872
71687693	5.41379
71688029	5.41379
71688063	5.5936
71688198	5.46059
71688358	6.69951
71688407	6.01724
71688413	6.18719
71688464	7.70443
71688589	7.05419
71688610	6.23892
71688651	5.87438
71688678	5.67734
71688867	6.06158
71688869	5.36453
71688871	6.76108
71689076	6.58374
71689092	5.01232
71689116	4.96059
71689207	6.10345
71689345	4.99015
71689374	5.04187
71689406	9.57389
71689713	8.1133
71689718	7.50739
71689822	9.38424
71689872	7.18719
71690024	6.4064
71690114	6.46305
71690144	6.36453
71690153	6.36453
71690185	8.65025
71690187	4.65517
71690189	4.62562
71690204	4.62562
71690302	5.70443
71690377	4.04926
71690378	4.55419
71690607	3.84483
71700621	2.45074
71700907	1.68719
71701163	1.97044
71701216	1.72414
71701229	2.22167
71701235	2.62808
71701258	2.29803
71701514	1.86946
71701738	1.44828
71702042	2.49507
71702084	1.53448
71702152	1.46059
71702160	1.5468
71702215	2.19458
71702358	1.96305
71702387	2.55172
71702636	2.03448
71702661	2.45813
71702729	1.65025
71702747	1.8399
71702806	1.46059
71702860	1.47783
71702897	2.27094
71703061	1.46552
71703072	1.57389
71703074	2.367
71703245	1.68966
71703456	3.54187
71703584	3.06404
71703860	3.06404
71703899	4.55911
71703980	3.9335
71703982	3.10099
71703984	3.29064
71703988	4.55172
71703990	1.9803
71704002	3.53448
71704006	2.46798
71704064	2.47044
71704093	4.25616
71704112	2.78571
71704223	2.73399
71704273	3.3202
71704362	3.74877
71704796	2.42118
71705018	2.38177
71705040	4.64532
71705222	3.38424
71705249	3.53448
71705302	3.64532
71705704	3.78818
71705867	3.5936
71705963	4.83251
71705971	2.34975
71706078	2.55911
71706587	3.34729
71706864	2.15025
71706993	2.13547
71707045	4.99261
71707632	3.85468
71707961	7.33005
71707993	6.53695
71708040	6.53695
71708180	6.53695
71708231	6.85961
71708382	7.51232
71708526	5.21675
71709927	4.63793
71710252	5.39901
71710405	4.6601
71710462	4.64286
71710472	3.40148
71710497	3.32266
71710507	3.2069
71710586	1.8399
71710795	1.12069
71710800	1.12562
71710823	0.935961
71710826	0.852217
71710833	0.980296
71710837	1.0197
71710875	2.49261
71710881	1.87685
71710988	1.46059
71711519	2.42857
71711571	1.61084
71711655	1.69458
71711709	2.24138
71711710	1.90148
71711840	2.41872
71711899	1.83251
71711961	3.41626
71712010	1.7069
71712197	3.94089
71712226	2.95567
71712269	3.41872
71712426	2.79803
71712752	3.92365
71712970	3.50739
71719353	3.54187
71719436	2.04926
71719573	3.56158
71719584	2.49754
71719876	2.03695
71719963	2.99015
71720127	2.66502
71720161	2.42611
71720300	2.44581
71720343	2.46552
71720510	2.53202
71720876	2.80788
71721007	2.06404
71721245	3.16502
71721306	2.00493
71721950	1.29064
71722080	1.54926
71722284	1.64532
71722548	2.14286
71722630	0.980296
71722827	1.05419
71722852	3.03202
71722915	0.864532
71723038	1.49754
71723784	1.39655
71724037	1.72414
71724624	1.88177
71724813	1.3399
71724816	0.923645
71725019	3.42857
71725184	1.5936
71725995	1.4335
71726876	3.77094
71726921	2.15764
71727083	2.17734
71727084	1.74138
71727348	1.77586
71727357	2.56897
71728173	1.2931
71728231	0.908867
71728414	1.33005
71728593	0.953202
71729033	1.79557
71729043	0.903941
71729045	1.78571
71729135	3.49754
71729354	3.29557
71729864	3.36946
71729986	4.57635
71730057	4.94089
71730282	4.85468
71730777	4.7734
71730780	4.50246
71730792	4.68227
71731720	5.4803
71732104	2.55911
71732478	3.92118
71732820	1.53941
71732966	1.74138
71733356	0.519704
71733810	1.04433
71734012	2.25123
71734272	2.5
71734621	2.91626
71734623	2.8399
71734625	2.83498
71734627	3.05911
71734629	5.16256
71734631	5.18473
71734633	8.23892
71734635	7.76847
71734637	7.52217
71734639	9.6601
71734641	9.30296
71734643	9.20936
71734645	9.20936
71734647	9.2734
71734676	9.27586
71734782	9.3399
71735274	8.99507
71735276	6.71675
71735278	5.21675
71735290	4.76108
71735396	3.41626
71735948	3.83498
71736636	2.69458
71736849	1.96552
71737433	1.45813
71737827	1.62808
71737833	0.975369
71738779	1.42365
71738946	4.3867
71739036	5.67241
71739358	4.75123
71739360	4.10591
71739362	3.78079
71739364	3.68966
71739401	4.74877
71739639	2.98276
71740153	3.76108
71740285	2.23645
71740317	3.24384
71740368	2.62562
71740771	4.28325
71740824	7.06897
71741530	4.89901
71741539	4.89901
71741547	4.89901
71741917	4.96798
71742500	11.8695
71742887	7.73399
71742888	7.62562
71742891	7.62562
71742893	8.17241
71743177	14.5369
71743431	11.9261
71743449	11.3399
71743457	10.5025
71743459	9.23892
71743461	8.84236
71743595	8.35222
71743602	8.09606
71743636	7.96305
71743642	7.367
71743654	6.50985
71750057	7.05419
71750107	3.5468
71750182	3.5665
71750261	1.31281
71750617	1.7734
71750794	0.655172
71750957	1.75616
71751022	4.53202
71751041	3.28325
71751109	4.36946
71751288	3.44581
71751523	3.99507
71751606	2.47537
71751675	2.39901
71751833	4.24138
71752014	2.23645
71752132	2.68227
71752520	1.89655
71752543	2.79064
71752555	1.4803
71753859	1.65271
71754075	0.514778
71754361	0.487685
71754388	0.780788
71754501	0.44335
71754611	0.615764
71754778	1.30296
71754821	0.458128
71755015	0.79803
71755062	1.03695
71755468	1.41133
71756047	2.80542
71757615	2.10099
71758093	2.11576
71758097	2.10345
71758358	2.15764
71758704	3.66995
71758948	1.89409
71758951	2.18966
71759261	2.68227
71759378	1.73892
71759823	1.1798
71759838	2.39409
71761138	1.63793
71761344	1.33498
71761352	2.13547
71761393	0.842365
71761427	0.923645
71761478	1.08374
71761487	1.90148
71761515	1.32512
71761531	1.26355
71761546	1.45567
71761594	2.33251
71761634	0.94335
71761639	1.18966
71761679	9.11084
71761708	8.10837
71761731	7.92611
71761732	8.78571
71761745	10.2685
71761798	9.84729
71761827	9.42365
71761877	9.56897
71761885	9.05172
71761907	9.73399
71761948	9.21182
71761956	9.26847
71762108	12.9951
71762110	10.4778
71762123	10.0222
71762132	10.0837
71762135	10.4877
71762144	9.87931
71762150	9.65764
71762168	9.83744
71762197	10.3793
71762221	8.85468
71762239	8.95074
71762254	9.07389
71762361	10.0911
71762371	1.3399
71762376	2.60837
71762419	2.56897
71762429	2.24631
71762432	5.86207
71762444	5.49507
71762539	6.66995
71762635	5.00985
71762807	5.10345
71762862	5.86946
71763311	5.66995
71763875	5.64778
71763988	5.28571
71764230	5.24631
71764331	6.18719
71764586	4.26355
71764587	1.70443
71764741	2.88177
71764904	1.92118
71765164	2.46552
71765485	1.80049
71765552	1.66749
71765568	2.92365
71765838	1.9064
71766641	2.55419
71767397	5.51724
71767655	3.24138
71767765	3.19704
71768093	3.25862
71768167	6.07635
71768385	4.58374
71768752	3.87438
71769717	5.05911
71769739	4.50246
71770007	4.42611
71770325	5.66995
71770534	3.64039
71770538	3.59852
71770542	4.16256
71770735	3.85222
71771143	3.69458
71771484	6.83005
71772673	3.69951
71772896	4.03941
71773090	4.14778
71774071	3.50246
71774545	4.4532
71775771	3.6798
71776330	4.46552
71776343	3.60099
71776504	3.55172
71777449	4.36946
71777680	2.8399
71777909	3.31773
71778521	1.19212
71778533	1.52709
71779535	1.9532
71779984	1.1601
71780406	2.79557
71780409	1.85468
71780518	4.28571
71780920	3.63793
71781395	3.60099
71781443	3.60099
71781677	3.60099
71781929	6
71782015	2.50739
71782458	2.60837
71782608	3.73645
71782693	3.10345
71782697	3.30788
71782746	4.1133
71782844	3.62562
71782974	2.78571
71783335	3.24877
71783364	4.13054
71784072	2.11823
71784074	2.66995
71784157	1.8202
71784298	2.86207
71784508	3.70936
71784618	2.49754
71784736	2.91133
71784939	3.19458
71785325	3.53941
71785400	2.46798
71786038	2.44089
71786244	2.45813
71786632	2.43596
71787295	2.46552
71787395	3.79064
71787489	2.28079
71787555	2.48768
71788410	3.82266
71788419	3.02709
71788431	2.72906
71788460	2.9064
71789531	3.12562
71790580	2.53941
71790671	1.73892
71790680	2.0665
71790954	1.3399
71791207	1.53202
71791239	2.82266
71791302	1.41872
71791303	1.56897
71791981	3.31034
71792060	1.70936
71793039	1.8202
71793661	1.72414
71794125	1.51478
71794687	1.90148
71794735	1.65517
71794771	1.44335
71794848	2.71675
71794964	1.84236
71795154	2.5936
71797527	1.99261
71797632	3.37192
71797979	2.87685
71798060	2.52463
71798634	4.25369
71799175	2.87192
71799905	3.47044
71799965	2.74138
71800206	4.08621
71800534	2.12315
71800703	1.66256
71800858	2.16502
71801034	1.96305
71801195	2.71921
71801293	1.62315
71801468	1.83005
71801832	2.30049
71801899	1.69458
71802135	2.62069
71802267	2.77586
71802515	2.18473
71802564	2.20197
71802634	3.47291
71803288	2.86946
71803382	1.49754
71803387	1.57635
71803816	2.19951
71804022	1.56404
71804304	1.77094
71804663	2.40148
71804747	2.12315
71804910	2.32759
71804960	4.66502
71805114	4.16502
71805123	4.02709
71805400	3.86946
71805613	6.03695
71805916	3.0468
71806092	2.76108
71806299	3.45813
71806337	2.76355
71806351	2.81034
71806401	3.14039
71806559	2.56404
71807296	2.07389
71807542	2.51478
71807665	2.1133
71808610	1.7931
71808999	2.79803
71809409	1.84483
71809469	1.7734
71809505	2.55665
71809850	2.13793
71810038	1.37931
71810622	1.42611
71810957	1.4064
71811189	1.5665
71811204	1.22414
71811295	2.04926
71811628	3.10837
71812356	2.71429
71812388	1.69458
71812403	1.5936
71812575	1.10837
71812580	1.84729
71812688	0.96798
71812883	1.16502
71812964	1.67241
71813012	1.9803
71813093	1.36946
71813107	1.16502
71813455	1.61084
71813508	2.11084
71813545	2.64286
71813554	1.90148
71813556	1.71429
71813621	1.81034
71813808	2.53941
71813874	2.18227
71813890	1.31034
71813964	1.17488
71814076	0.899015
71814938	1.42118
71815416	0.985222
71815780	0.881773
71816412	0.982759
71816468	1.02463
71816890	0.810345
71816917	1.77586
71817111	1.32266
71817166	1.18719
71817173	1.15271
71817193	1.54433
71817264	1.64286
71817438	1.19704
71817470	1.61576
71817521	2.2069
71817528	1.66995
71817548	1.4532
71817710	4.29557
71817718	2.39901
71818272	2.84729
71818455	2.45567
71818696	3.45074
71818924	2.29803
71819029	3.0468
71819173	2.52956
71819536	1.53941
71819537	2.23399
71819775	2.84975
71819944	2
71820136	3.0468
71820286	3.17734
71820439	2.47044
71820440	2.67734
71820480	1.84729
71820832	1.91133
71820917	5.17241
71821357	2.82266
71821412	2.97537
71821430	4.50493
71821458	3.91626
71821818	3.91379
71821902	3.91379
71822199	5.18227
71822270	5.08621
71822395	4.8867
71822401	3.7734
71822427	4.367
71822730	3.25369
71823020	2.26108
71823021	2.05911
71823142	2.73399
71823320	2.07635
71823348	2.25123
71823508	4.55665
71823711	4.51478
71823886	4.2069
71823918	5.32266
71823956	4.83251
71823957	4.76108
71823962	5.83498
71823983	6.24384
71823993	7.07143
71824131	7.01232
71824136	6.87685
71824139	6.4064
71824149	8.50985
71824164	5.63054
71824167	5.83005
71824170	6.96059
71824171	9.27094
71824182	7.25862
71824186	7.58128
71824341	11.5985
71824350	10.6675
71824355	10.5887
71824363	10.7611
71824378	11.6601
71824388	11.7192
71824407	10.8448
71824408	10.6724
71824409	11.2069
71824411	10.1798
71824415	10.367
71824426	12.3522
71824431	9.26601
71824438	9.99507
71824439	10.2315
71824441	9.90148
71824442	10.0813
71824445	10.4828
71824447	12.0936
71824448	10.6675
71824471	8.367
71824475	8.39901
71824480	9.13547
71824489	9.38916
71824570	9.38916
71824593	9.47291
71824605	7.78079
71824606	11.6182
71824610	6.95074
71824614	6.8399
71824619	8.5468
71824629	8.88916
71824634	9.32512
71824638	9.34975
71824639	10.8621
71824642	8.86946
71824647	8.49754
71824653	8.74877
71824655	8.95074
71824656	8.85468
71824661	8.64778
71824664	10.2167
71824668	7.6601
71824673	7.08128
71824675	7.0468
71824686	6.78325
71824688	5.60591
71824748	5.62315
71824790	9.55911
71824843	3.29803
71824847	4.56158
71824855	5.3399
71824863	6.80542
71824882	7.7931
71825044	7.66749
71825263	11.0517
71825404	8.75862
71825415	8.75862
71825419	8.75862
71825431	8.75862
71825454	8.75862
71825455	8.75862
71825474	9.93103
71825485	7.66502
71825586	7.26355
71825593	7.28818
71825655	10.6601
71826032	5.89409
71826189	4.6133
71827351	4.00246
71827477	4.00246
71828444	4.00985
71828457	4.00246
71828662	4.27094
71828831	4.00985
71830215	3.98276
71830696	4.16256
71831168	3.94828
71831226	3.96305
71831351	4.13054
71831807	4.71429
71831844	1.92857
71832023	1.89901
71832024	1.94089
71832171	2.03941
71832255	2.61576
71832376	2.26108
71832648	3.18719
71833006	2.96798
71833021	2.7069
71833084	2.6601
71833128	3.86453
71833228	2.01232
71833249	1.74631
71833255	1.64778
71833728	2.69951
71833810	2.22414
71833814	2.19212
71833826	2.33251
71834028	2.70197
71834083	2.96305
71834365	3.73645
71834950	3.06404
71834956	2.29557
71834978	2.58374
71835937	2.09852
71835939	1.33251
71835941	1.28079
71835943	1.33005
71836093	1.61084
71836335	2.18966
71836336	1.09606
71836418	1.09606
71836515	2.79557
71836535	1.74384
71836608	1.89163
71836621	1.56897
71836724	1.97291
71837048	3.31034
71837135	2.12562
71837188	2.38177
71837828	2.19458
71837955	2.27833
71838023	5.04926
71838087	4.67734
71838168	3.72414
71838178	3.68719
71838559	4.10099
71838718	3.85222
71838731	3.47291
71838740	3.44089
71838817	3.8202
71838964	2.90887
71839041	2.90887
71839144	3.14532
71839620	3.02956
71839631	2.2069
71839771	2.5468
71839918	3.38424
71840221	1.52709
71840258	2.06158
71840630	3.02463
71841019	3.55172
71841110	2.33251
71841261	2.37931
71841477	2.6601
71841876	2.57143
71841909	3.77586
71842122	2.97783
71842187	2.36207
71842447	2.38916
71842448	3.42857
71842483	2.80542
71842537	2.05911
71842647	3.12808
71842952	1.80542
71843115	1.35222
71843162	1.96059
71843296	1.79557
71843441	2.50246
71843444	1.80049
71843486	2.66749
71843604	1.82512
71843663	1.64532
71843695	2.70443
71843786	1.53202
71844012	1.50739
71844020	1.94335
71844268	2.30542
71844430	2.02709
71844987	2.04187
71845024	1.71921
71845105	1.2734
71845179	1.07389
71846239	2.367
71846348	2.07143
71846399	1.33744
71846926	2.06897
71847169	1.65764
71847318	1.3867
71847543	2.6601
71847873	1.49754
71848013	2.367
71848033	1.15517
71848189	1.25369
71848336	2.66502
71848523	1.09113
71848590	0.743842
71848596	1.57389
71849101	1.42365
71849241	1.05172
71849398	1.02956
71849562	0.935961
71849568	1.02709
71849581	1.62069
71849689	1.62562
71849782	1.53202
71849948	1.75369
71850088	2.16995
71850303	1.74138
71850420	1.2734
71850457	2.93596
71850591	3.12562
71850693	2.80542
71850828	2.77833
71850910	5.74384
71851238	6.07143
71851623	5.33744
71851746	5.33744
71851821	5.68227
71851873	6.14286
71852000	5.12808
71852001	5.18227
71852092	5.12808
71852109	5.09606
71852225	5.09852
71852233	5.98276
71852475	4.59113
71852751	5.43103
71852807	3.08867
71852883	2.90148
71853150	3.26108
71853187	2.37685
71853314	1.33251
71853436	1.01232
71853917	2.12069
71854466	0.876847
71854704	0.514778
71854708	0.633005
71855111	1.53695
71855176	1.65764
71855282	1.36946
71855358	4.71429
71855451	2.86453
71855807	2.86453
71855894	2.73399
71856288	2.79803
71856597	9.01724
71856793	4.5936
71857302	4.5936
71857467	4.5936
71857753	4.5936
71857772	6.21675
71857773	4.53941
71858195	4.62808
71858226	6.367
71858351	2.07882
71858463	2.04433
71858530	3.33498
71858586	2.03448
71858815	2.03202
71859023	1.79064
71859112	4.93842
71859717	3.36453
71860161	3.39409
71860399	3.37192
71860607	4.34975
71860694	3.26847
71860795	7.82759
71860909	6.57882
71861065	6.55419
71861207	10.4015
71861529	9.3202
71861572	9.3202
71861774	9.3202
71862056	17.1207
71862090	14.202
71862115	14.1355
71862123	14.1355
71862129	14.1355
71862135	14.1355
71862146	14.1355
71862147	14.1355
71862150	14.1355
71862170	14.1355
71862172	14.1355
71862190	14.1355
71862191	14.1355
71862193	14.1355
71862438	14.8227
71862718	14.8621
71862769	6.42611
71863108	6.36207
71863168	6.36207
71863339	7.12315
71863347	2.21182
71863424	2.22414
71863483	2.44089
71863501	2.0936
71863502	2.00985
71863551	4.09113
71863692	4.22906
71863756	4.57143
71863814	4.24631
71863820	3.85222
71863826	3.45813
71863830	3.45074
71863833	2.98768
71864337	3.16256
71864370	2.80049
71864579	3.07389
71864605	3.51232
71864651	3.50493
71864765	3.21675
71864766	3.30049
71864790	3.22167
71865181	3.38916
71865207	3.48768
71865454	5.15271
71865463	3.96305
71865534	3.99507
71865649	4.4335
71865663	4.5936
71865836	3.51478
71865867	3.33005
71866065	3.53202
71866270	3.52463
71866704	3.93596
71867009	3.47291
71867187	5.67241
71867201	4.5936
71867521	4.61576
71867738	4.53448
71867925	4.60345
71868167	6.36946
71868386	3.44828
71868590	3.02956
71868856	3.33005
71868974	3.13054
71869122	3.95074
71869457	2.62315
71869651	3.367
71869660	3
71870091	4.31527
71870158	4.03695
71870721	2.13793
71870843	2.10591
71870945	4.16749
71871317	1.91626
71871428	4.07389
71871493	2.28571
71871805	2.44089
71872022	4.63793
71872029	4.15764
71872031	3.91133
71872388	4.16749
71872588	4.59113
71872591	4.42365
71872918	5.00739
71873085	4.11576
71873097	2.50985
71873134	4.72414
71873377	2.62562
71873509	2.63054
71873840	2.57882
71874219	4.95567
71874226	3.95074
71874882	4.15271
71874888	4.57882
71874893	2.60591
71874895	2.29557
71875198	2.97783
71875564	1.27833
71875577	1.54433
71875578	1.43103
71875844	1.21921
71876220	1.3202
71876744	1.38424
71877160	1.49507
71877545	1.14039
71877744	0.985222
71877773	1.69212
71878012	1.21921
71878028	1.51232
71878030	3.71921
71878384	2.95813
71878398	4.01724
71878896	4.39901
71878910	4.28571
71878922	3.84729
71878974	3.47537
71879009	3.42857
71879066	3.66995
71879106	3.02709
71879120	2.7931
71879636	3.66749
71879666	1.62808
71879914	2.05911
71879915	1.48522
71879923	1.46059
71879935	1.90394
71880005	1.8399
71880067	1.09606
71880138	1.92118
71880196	4.36453
71880346	3.08128
71880350	3.17488
71880356	3.04926
71880361	2.97291
71880389	3.50739
71880549	3.0197
71880602	1.74138
71880968	1.65517
71881198	1.78325
71881222	1.7734
71881274	2.2931
71881634	1.63547
71881789	1.78325
71881936	2.30542
71882040	2.05172
71882100	1.34729
71882115	2.41626
71882582	4.34975
71882907	3.71675
71883019	4.49754
71883023	4.52217
71883025	3.96059
71883183	4.07143
71883326	4.42611
71883757	3.43103
71883815	1.82266
71883819	1.86207
71884176	1.64286
71884732	2.21182
71885016	2.65271
71885188	3.70197
71885322	3.18719
71885345	3.18719
71885531	3.33744
71885621	3.66995
71885965	2.28325
71886617	3.52709
71886624	1.97044
71886633	1.86207
71887052	1.68473
71887071	1.50493
71887256	1.4532
71887440	1.90394
71887753	1.1133
71887766	1.76847
71888067	1.64778
71888393	2.61576
71888481	1.50985
71888582	3.89901
71888827	2.45567
71888960	2.58128
71889024	2.53448
71889365	5.02956
71889863	2.21675
71889868	2.33005
71890053	1.97537
71890114	1.78325
71890136	1.78325
71890932	1.78325
71890935	1.78325
71891712	2.00246
71892112	1.96305
71892666	2.25862
71892679	2.03448
71892683	2.0936
71892684	1.28079
71892690	1.54187
71892695	1.43842
71892696	1.43842
71892699	1.71921
71892708	1.57882
71893215	1.71675
71893370	1.27586
71893505	1.50985
71893517	0.908867
71893566	1.30788
71893787	1.08128
71893951	1.17734
71894010	1.03448
71894017	1.87685
71894021	1.51724
71894024	3.17488
71894331	2.50493
71894332	1.65517
71894336	1.6798
71894952	2.0665
71895306	2.59852
71895325	2.05911
71895456	2.34729
71895497	2.60099
71895767	2.50246
71895962	2.08128
71896081	2.45813
71896091	2.59606
71896295	2.50493
71896380	1.97783
71896578	3.92118
71896770	1.8867
71896900	2.37685
71897595	1.8867
71897788	1.99261
71897804	1.81034
71897939	1.90887
71897954	1.86207
71898030	2.71675
71898813	1.78079
71899651	1.49261
71899728	1.17241
71899803	2.58867
71899872	1.14778
71900222	3.41626
71900326	2.38177
71900327	1.93596
71900452	1.92857
71900841	4.4335
71901109	3.31034
71901289	4.30542
71901614	2.70197
71902085	2.70197
71902265	2.67241
71902397	2.82266
71902643	2.76601
71902686	2.93596
71902843	3.49261
71903014	2.48768
71903119	2.41872
71903850	2.85714
71903937	2.5197
71904097	2.2266
71905249	2.25123
71905787	3.44089
71907571	2.28818
71907603	1.71921
71908171	2.24384
71908298	1.88424
71908861	1.78571
71909033	2.05911
71909238	1.54433
71909494	1.48276
71910600	1.59852
71910890	1.69951
71911040	1.2734
71911286	1.34975
71911489	2.19212
71911894	1.50246
71911940	1.45813
71912014	1.16502
71912476	1.15025
71912558	1.03941
71912673	2.19704
71912773	1.37931
71912944	1.67734
71913113	1.31773
71913213	1.32759
71913279	1.86946
71913492	3.07143
71913601	4.42857
71913846	6.08867
71913882	6.03448
71914120	5.4532
71914123	5.36453
71914126	6.00493
71914138	6.59606
71914148	5.59113
71914160	6.5468
71914165	4.16502
71914172	4.2266
71914175	3.00739
71914187	2.71921
71914447	2.25369
71914594	1.16502
71914648	1.15271
71914674	0.921182
71914995	1.30788
71915087	1.69951
71915270	1.23892
71915440	2.16995
71915605	1.30788
71916121	1.55419
71916242	3.70936
71916658	2.7069
71917153	2.46798
71917340	3.25369
71917409	2.62562
71917555	3.22167
71917776	2.59606
71917810	5.33744
71917893	4.17241
71918020	4.79064
71918095	3.99754
71918098	3.71675
71918264	3.68719
71919227	8.74631
71919373	4.22906
71919418	4.18719
71919435	4.24631
71919473	4.18719
71919776	4.19951
71919787	7.98276
71920010	4.34236
71920431	4.21429
71921360	4.42365
71921405	4.34975
71922480	5.21182
71922976	3.68227
71923643	12.2956
71923807	9.30049
71924019	9.28818
71925253	9.4064
71925387	11.6453
71925843	11.1429
71925917	10.6576
71925920	10.6576
71926418	10.6576
71926561	10.6576
71926594	10.6576
71926743	10.9803
71927096	8.83251
71927112	8.83744
71927176	10.133
71927177	3.43842
71927179	3.40394
71927183	4.79803
71927184	3.6133
71927186	3.50493
71927195	3.51724
71927474	5.19212
71927510	2.22167
71928107	6.69951
71928338	4.73399
71928342	4.75616
71928718	6.35961
71929481	6.81527
71929753	6.22414
71930096	6.17241
71930886	6.37192
71931249	5.96552
71931994	6.00246
71932424	6.69458
71933274	3.16995
71933341	4.57389
71933833	2.05665
71934002	1.73892
71934074	2.05665
71934332	4.87931
71934695	4.23399
71934822	4.13547
71934823	4.13547
71934826	4.13547
71934827	4.13547
71934869	5.02956
71935089	2.61823
71935520	2.0468
71936002	1.72906
71936323	1.95074
71936335	2.39409
71936465	1.65271
71936667	1.64286
71936669	3.41379
71937839	1.61084
71938706	1.67241
71939019	2.12069
71939801	1.36946
71940461	1.31773
71940582	1.36946
71941008	1.22906
71942237	1.27094
71944772	1.23399
71945035	1.40887
71945732	3.06404
71946001	2.14778
71946138	2.2734
71947019	2.26108
71947189	2.86207
71947277	3.76108
71947338	3.48276
71947811	3.24877
71947877	3.51478
71948205	3.35714
71948795	2.81527
71948811	2.62315
71948813	1.00739
71948951	2.59606
71949161	1.54433
71949192	1.66995
71949407	1.50739
71949759	1.54187
71949811	1.42365
71949898	1.76355
71950223	1.66502
71950297	0.6133
71950410	1.41379
71950469	0.79803
71950604	0.881773
71950684	0.874384
71951003	0.935961
71951219	1.07882
71951602	0.600985
71951607	0.374384
71951625	0.502463
71951732	0.593596
71952078	0.615764
71952155	0.431034
71952182	1.92118
71952858	4.43842
71953045	3.10099
71953058	3.2931
71953152	3.39163
71953153	3.31527
71953610	3.25862
71953874	4.11576
71954010	1.51724
71954094	1.17734
71954174	1.35961
71954211	1.04926
71954507	1.04433
71954516	1.14286
71954546	1.20443
71954577	1.00985
71954903	1.05419
71955175	1.26355
71955523	1.04433
71955629	1.61576
71956233	1.25123
71956277	0.406404
71956300	0.674877
71956303	0.509852
71956327	1.71182
71956588	1.5197
71956589	1.39409
71956609	1.35961
71956710	1.46798
71956902	1.48522
71956974	2.3867
71957195	1.73892
71957213	1.45074
71957228	1.63793
71957330	1.67241
71957416	1.50246
71957578	1.85961
71957675	0.721675
71957780	1.43842
71957850	1.13054
71958078	1.23645
71958115	0.931034
71958329	1.81034
71958348	2.13054
71958399	2.1798
71958415	1.77833
71958427	3.43842
71958471	3.20936
71958479	5.50739
71958504	5.0468
71958614	7.41872
71958618	11.0025
71958687	10.4261
71958697	11.9261
71958777	11.8596
71958785	12.2906
71958792	14.5369
71958899	13.468
71958906	13.1034
71958908	13.0394
71958926	13.1034
71958930	12.5542
71958932	12.4236
71958935	12.6182
71958940	12.6182
71958944	12.6453
71959095	12.6453
71959097	12.4261
71959099	15.9926
71959200	4.67488
71959208	4.62069
71959219	8.13793
71959242	4.133
71959250	4.60345
71959251	3.97783
71959720	4.24631
71959912	4.14039
71960153	3.12808
71960261	3.97537
71960269	1.93596
71960275	4.03448
71960354	3.45567
71960667	3.39655
71960734	3.74631
71960968	7.35468
71961767	5.1601
71962146	5.18473
71962196	5.50493
71962450	4.91379
71962453	4.98276
71962551	5.35222
71962688	6.67241
71962824	3.49507
71962976	3.29064
71962980	5.94335
71963197	2.47291
71963520	2.93842
71963640	5.03202
71963672	3.0665
71963681	3.90887
71963716	3
71963898	3.30296
71964180	2.14286
71964720	1.9335
71964978	2.02709
71966114	1.73645
71966221	1.38177
71966232	1.59606
71966333	0.938424
71966443	0.958128
71966711	1.37931
71967144	2.60837
71967534	2.65271
71967574	2.39655
71967590	2.2931
71968575	2.34729
71968676	3.09113
71968809	1.64039
71969179	1.31527
71969910	1.28325
71970062	2.19458
71970368	1.66502
71971936	1.43103
71972034	1.81281
71972090	1.42118
71972647	2.49754
71972810	1.76108
71973267	4.15517
71973342	2.6133
71974640	2.76601
71974716	2.85468
71974841	4.10837
71975095	2.14286
71975108	2.04433
71975319	2.00739
71975651	2.20197
71975653	1.76847
71975688	2.79064
71976754	2.19951
71976848	2.49015
71977147	2.47537
71977149	6.94089
71977514	4.15271
71977788	4.03202
71977803	4.2931
71979536	4.45567
71979882	6.34975
71979913	2.40887
71979914	2.40887
71980192	4.01724
71980295	2.48768
71980443	3.45074
71980514	2.19704
71981124	2.35468
71981821	2.07389
71982881	2.64286
71983524	2.1798
71984116	2.1601
71984210	3.22414
71984214	2.25862
71984227	2.20936
71984424	3.77586
71984574	1.87438
71984664	1.97044
71984746	2.51724
71984792	1.74631
71984828	1.74631
71984965	1.76847
71985168	2.20443
71985203	2.4532
71985279	1.04187
71985761	1.21429
71985838	2.94828
71985898	5.15764
71986313	4.2734
71986766	4.2734
71986832	4.2734
71986833	4.2734
71986874	4.2734
71986907	5.87931
71988417	1.92857
71988527	2.1133
71988843	1.22906
71989565	2.26108
71989679	1.44581
71990461	1.39901
71990926	3.26355
71991079	1.26601
71991519	1.28571
71992330	2.20443
71993245	2.57143
71994311	1.91626
71994610	2.1133
71996913	1.98522
71997136	2.48768
71998337	1.80788
71998540	1.87931
71998639	2.44089
71998932	1.79064
71999280	1.79064
71999358	1.90887
71999741	3.61823
72000206	2.97537
72000392	3.21182
72000715	3.08621
72001257	3.05172
72001408	3.88424
72001820	2.46305
72002401	4.05172
72002761	4.21429
72003325	4.09852
72003328	3.30788
72003334	2.82266
72003337	2.37438
72003344	2.35714
72003514	1.74877
72003691	1.11576
72003927	0.795567
72004970	1.21675
72005819	1.99015
72006303	1.22414
72006790	1.16502
72007712	2.56897
72007744	1.18227
72007993	1.26108
72008010	2.09113
72008465	1.04433
72008872	1.72906
72008881	1.11084
72010286	1.18719
72010411	1.83498
72010894	1.40887
72011024	2.26601
72011574	1.21921
72011585	1.18966
72011669	2.48276
72012165	1.20197
72013291	1.08867
72013937	2.15025
72014233	1.83005
72014522	1.38424
72014534	1.06404
72018793	1.36453
72019622	1.05419
72022773	1.12315
72023826	0.94335
72023860	0.869458
72024291	0.55665
72025423	1.51232
72025696	0.881773
72025718	0.761084
72025724	1.09606
72025752	1.12562
72026263	0.79064
72026522	0.711823
72026531	1.13547
72026591	0.460591
72026599	0.953202
72026757	2.26355
72026863	1.33005
72027004	1.77586
72027054	1.5197
72027163	3.00493
72027320	1.78079
72027352	2.54433
72027505	2.30542
72027547	2.48276
72027593	2.33005
72029610	2.5468
72030380	3.14532
72030382	1.77094
72030384	1.49507
72030555	1.3867
72030855	3.14532
72030949	1.33005
72031674	2.80296
72032303	0.87931
72032307	1.04926
72032373	1.73645
72032514	0.953202
72033011	1.39163
72033472	1.53448
72033475	2.20443
72033516	1.15271
72033518	1.22167
72033577	4.45813
72034264	2.24877
72034270	2.18966
72034498	2.18966
72034537	4.65271
72034794	2.38916
72034960	2.09606
72035758	3.39409
72036015	1.60591
72036076	1.60591
72036244	5.04187
72036624	3.40148
72036911	3.59606
72037051	3.38177
72037195	3.32266
72037732	3.36207
72039144	4.03448
72039178	1.16749
72039341	0.687192
72039517	0.608374
72040060	0.839901
72040573	1.23153
72041159	0.758621
72041416	1.37685
72041860	3.04926
72041917	2.1601
72041922	1.85468
72041928	1.96059
72042001	4.6133
72042150	1.89409
72042793	2.62808
72042803	1.71675
72043275	4.79803
72043447	3.41379
72043857	3.34483
72043918	3
72043919	2.73399
72043921	4.92365
72044118	1.74631
72044150	3.32759
72044217	1.11084
72044748	1.03202
72044860	1.93596
72044893	1.20936
72044916	1.0665
72045283	1.10837
72045694	0.524631
72045741	0.96798
72046126	1.53448
72046535	1.39901
72046626	1.74631
72047741	3.65517
72047838	2.85468
72047868	2.85468
72047871	2.92365
72047872	2.86207
72048602	4.07389
72048887	1.80296
72048917	0.768473
72049015	0.923645
72049328	0.768473
72050254	2.52709
72050355	9.44828
72050380	7.93596
72051256	7.93596
72051474	8.05419
72051588	8.77833
72051754	8.62069
72051762	10.3473
72052800	9.62808
72052974	12.3966
72053062	10.8645
72053372	10.8596
72053394	10.702
72053431	10.4852
72053432	9.84729
72053433	9.72906
72053436	10.8916
72053629	10.3153
72053935	10.3153
72054129	10.335
72054136	11.0665
72054359	3.66256
72054395	3.10837
72054405	2.78079
72054774	3.4803
72055232	1.4803
72055754	1.65025
72056463	0.812808
72056474	2.00985
72056588	0.935961
72056859	0.933498
72056941	1.89901
72057266	2.02709
72059752	1.22414
72059925	1.0468
72060231	2.44828
72060800	1.18966
72060807	0.665025
72061372	0.583744
72068785	0.859606
72068933	0.475369
72069541	2.93596
72070222	2.24138
72070233	2.07882
72072142	3.4803
72080473	2.82759
72080654	1.86946
72080670	1.75616
72080867	2.81281
72080984	1.60099
72081004	5.26108
72081421	4.00739
72081468	3.66995
72081469	3.88177
72081489	3.75123
72081491	3.6133
72081571	7.52463
72081769	2.75862
72081879	2.58374
72085240	2.58374
72087733	4.11084
72088148	1.80049
72088422	1.77094
72088708	1.76601
72088787	6.28325
72088848	6.74631
72088854	6.14532
72088860	6.56897
72088867	6.57143
72088874	6.79557
72088881	5.81527
72088889	6.25616
72089694	4.80296
72089696	4.12315
72089698	4.10591
72089729	4.45567
72089735	1.79803
72089959	2.72906
72091013	1.06404
72091369	0.963054
72091388	0.884236
72091482	1.77833
72091675	1.11576
72091709	1.06404
72091851	2.52956
72092230	1.42857
72092579	1.06404
72092727	1.16749
72093233	1.1133
72093253	1.12808
72093276	1.15025
72093815	1.1601
72093875	1.15025
72094017	1.21921
72094056	0.805419
72094249	1.12069
72094513	1.87192
72094720	0.963054
72094752	0.736453
72098632	0.711823
72098639	0.416256
72098734	0.642857
72099276	1.91626
72099352	1.54926
72099474	1.56897
72099504	1.57635
72099730	1.55665
72100082	1.55665
72100335	1.74384
72100414	2.63793
72100419	1.97044
72100438	4.27586
72100651	3.5
72100655	3.42365
72100658	3.42365
72100660	3.58867
72100698	4.4064
72100889	2.36453
72101287	4.67734
72101306	3.43596
72101313	3.11823
72101317	2.88424
72101359	2.19212
72101769	1.65764
72101936	1.71182
72102259	0.85468
72102584	1.58128
72102596	1.69951
72102621	1.82266
72102905	2.50246
72103256	2.42611
72103260	3.01478
72103262	2.59852
72103266	2.91872
72103280	2.76601
72103283	2.46798
72103575	2.47537
72104033	4.08128
72104551	2.06404
72104577	1.81281
72105558	1.91626
72105877	2.72167
72105946	1.95813
72106830	1.28818
72106885	1.26108
72107470	2.90887
72107601	1.65517
72108617	2.58621
72108630	0.756158
72109546	0.862069
72109933	1.58374
72110117	1.77586
72110468	0.780788
72110574	0.682266
72110989	2.25369
72112067	1.38916
72112348	1.80049
72112596	1.07389
72112603	1.1601
72112911	1.95567
72112980	1.1601
72113284	1.45074
72113337	1.0936
72113500	1.89655
72113940	1.19704
72113989	1.19704
72114562	1.99754
72114750	1.04926
72114831	0.573892
72114948	0.64532
72115242	2.49015
72115315	2.51232
72115387	2.08867
72115403	2.76847
72115658	2.03202
72115747	5.18473
72115913	3.47783
72116126	3.47783
72116697	3.51478
72116953	3.51478
72116986	4.12069
72117764	3.19951
72118074	1.86207
72118218	2.01232
72118432	2.54187
72119162	1.14286
72119466	1.42857
72119476	1.2266
72119937	3.4803
72120006	2.83744
72120107	2.77094
72120113	2.88424
72120418	3.41379
72121000	5.11576
72121005	2.29557
72121034	2.07635
72121076	2.46798
72121334	1.9532
72121689	4.02217
72121847	1.5936
72122153	4.65764
72122376	2.99261
72122568	2.93842
72122804	2.87685
72123301	3.04433
72123470	3.15025
72124509	3.9532
72124940	1.37192
72124941	1.63547
72125043	1.61823
72125212	2.18227
72125247	3.7266
72125442	2.85961
72125725	2.71675
72125848	3.02956
72126336	2.68966
72126395	3.82759
72126957	1.69951
72126963	3.96552
72127147	3.15271
72127249	2.99507
72127434	2.99507
72127660	2.9803
72127695	6.22906
72127812	2.47044
72127814	2.58374
72127815	2.69212
72127962	2.39901
72128150	2.83005
72128377	3.18227
72128964	2.95567
72129093	2.52709
72129394	2.41872
72129493	2.95813
72129496	2.27094
72129808	4.2734
72130168	2.79803
72130246	2.53941
72130459	3.04433
72130862	3.29557
72131099	2.21182
72131613	2.93842
72132904	2.17241
72132913	2.0468
72133104	3.54926
72133307	2.02463
72133725	2.65764
72133884	1.71921
72134549	0.926108
72134578	2.90887
72134759	2.40394
72134825	2.17241
72134871	3.98768
72135162	3.06158
72135263	2.76108
72135288	2.76108
72135350	3.66502
72136279	2.17241
72136324	2.84729
72136778	2.18473
72136977	2.42857
72137107	3.61823
72137142	2.81773
72137907	2.5468
72138226	3.13547
72138391	2.5468
72138466	2.62562
72138526	2.92857
72138591	4.93596
72138684	4.65517
72139173	4.58128
72139568	5.06404
72139931	4.81281
72140230	4.9335
72140312	3.70936
72140364	1.6798
72140497	1.56404
72140895	1.5936
72140956	0.881773
72141166	0.852217
72141198	0.852217
72142005	1.0665
72142039	1.43596
72142715	0.67734
72143256	0.852217
72143368	0.729064
72143731	1.66502
72143907	0.918719
72144238	0.960591
72144413	1.68966
72144426	1.98276
72144654	1.37438
72145721	1.93596
72145850	2.79064
72145931	4.16256
72148277	3.64778
72148608	3.95074
72148612	4.0197
72148616	3.96798
72148622	4.64039
72148626	3.33744
72148658	4.05911
72148666	2.05911
72148670	2.64532
72148674	3.42611
72148731	3.28079
72148784	3.13547
72149283	2.97044
72149574	2.65025
72150070	3.65271
72150543	1.15764
72150862	1.93842
72150877	1.07143
72151406	1.27586
72151834	1.2734
72151914	0.637931
72152215	1.02463
72152365	3.55419
72152542	2.70197
72152544	3.08867
72152599	3.39409
72152689	2.84236
72152690	2.71675
72153175	3.55665
72154174	1.57882
72154246	1.83498
72154404	1.97537
72154423	1.83744
72154450	1.37438
72154454	1.35961
72154464	1.31034
72154691	1.86207
72155389	1.10837
72155434	0.980296
72156264	1.24631
72156734	0.975369
72156859	0.982759
72156961	1.43842
72156991	1.28571
72157099	1.23892
72157220	1.23892
72157297	1.26601
72157323	1.55911
72157655	0.938424
72157658	1.88177
72157858	1.80542
72157965	1.66995
72157967	1.66995
72157968	1.66995
72157980	1.67488
72158000	1.86207
72158168	2.07882
72158232	0.987685
72158239	1.36207
72158368	1.21429
72158547	1.30542
72158570	0.938424
72158707	1.04187
72158755	1.20197
72158846	0.876847
72158911	0.960591
72159055	1.13793
72159095	1.05911
72159175	0.889163
72159228	1.09113
72159596	1.14778
72159778	0.918719
72159915	1.08621
72159988	1.15025
72160047	1.35222
72160052	1.2734
72160132	1.16502
72160545	1.21182
72160996	0.906404
72161160	1.25616
72161330	1.15764
72161362	0.741379
72161663	1.18719
72161672	2.5936
72161898	1.64778
72161948	1.62562
72161970	1.66502
72161986	2.39901
72162240	1.12069
72162311	1.50246
72162326	1.44335
72162854	1.42611
72162864	1.50246
72162879	3.05419
72163060	2.70443
72163081	2.4803
72163120	2.62315
72163156	2.56897
72163226	3.09852
72163308	1.66749
72163425	0.948276
72163861	0.849754
72164048	0.674877
72164426	1.02217
72164477	1.1798
72164559	0.795567
72164845	1.56404
72165003	1.42857
72165138	1.18719
72165642	1.1798
72165893	1.33744
72166087	1.39655
72166125	1.41626
72166214	1.64286
72166320	3.16749
72166625	2.18719
72166786	2.16256
72166903	2.33744
72167060	2.9803
72167576	1.83005
72167631	1.9803
72167719	2.22906
72168141	5.76355
72168177	3.97783
72168623	3.9532
72168763	3.9532
72168788	3.9532
72168855	6.91626
72169405	4.73399
72169456	8.19704
72169496	4.84975
72169769	4.84975
72169845	4.84975
72169909	6.62562
72170003	3.86946
72170366	3.62562
72170709	5.11823
72170986	8.3867
72171958	7.30296
72172311	7.30296
72172392	7.30296
72172448	7.30296
72172515	7.30296
72172571	7.30296
72172862	7.92365
72172962	6.22167
72172993	6.74384
72173070	3.27833
72173075	3.65271
72173538	2.22414
72173640	2.57882
72173721	2.61576
72174124	2.79064
72174733	1.73645
72174818	2.24138
72174869	2.01478
72174906	1.25369
72174958	1.78079
72175028	1.78571
72175160	1.78079
72175167	2.11576
72175794	0.923645
72176205	0.990148
72176343	2.98768
72177186	1.81527
72177642	2.68966
72177751	2.12562
72178351	4.50493
72178604	3.21921
72178608	3.13054
72178612	3.1798
72178981	3.79064
72179057	2.41872
72179062	3.50985
72179792	2.46798
72179793	1.60345
72179865	1.68966
72180145	2.86946
72180320	2
72180627	1.82512
72181425	1.64039
72181435	2.04433
72181990	1.69458
72182148	2.72906
72182190	0.990148
72182217	0.933498
72182922	1.24138
72182973	1.10099
72183086	1.0936
72183470	2.48768
72183580	1.55419
72183589	1.26108
72183596	1.22906
72183621	2.54926
72183788	1.37438
72183904	1.1798
72184250	1.33251
72184476	2.0936
72184508	1.14532
72184791	1.66502
72185354	2.05665
72185373	1.56897
72185688	1.56897
72185731	1.61576
72185853	1.58867
72185854	1.62069
72186231	1.77586
72186265	1.67241
72186389	1.4064
72186463	1.28818
72186592	0.881773
72186875	0.916256
72186913	1.33005
72187019	1.59113
72187105	1.35714
72187182	1.97291
72187397	6.39655
72188221	7.12069
72188326	6.7734
72188641	6.57389
72188651	6.73153
72188661	7.00493
72189239	6.51478
72189323	7.67488
72189506	7.38424
72190211	7.04926
72190288	7.81034
72190456	7.07882
72190472	6.9335
72190645	7.99507
72190840	7.1601
72191332	7.22414
72192245	7.97537
72192818	8.17241
72192900	6.74138
72192901	7.7266
72193141	9.68473
72193214	8.31034
72193764	10.2167
72195395	9.5936
72195400	8.71675
72195416	8.37931
72195462	8.40887
72195507	8.65025
72195609	9.74384
72195779	8.75862
72195784	8.44581
72196028	8.82512
72196251	8.94089
72196613	8.7266
72196723	7.31527
72197057	7.25123
72197195	6.84236
72197271	6.92365
72197377	7.04187
72197613	7.89163
72198581	6.48768
72198947	6.86946
72199003	6.51724
72199087	7.16256
72199215	6.46305
72199219	6.89409
72199244	6.9803
72199511	8.12808
72199629	7.85714
72199901	8.23645
72199917	8.12315
72200087	7.61823
72200119	7.64039
72200488	7.97291
72200791	7.9335
72201016	7.72414
72201037	8.91379
72201046	7.58128
72201742	7.54926
72201777	7.30542
72201860	7.30542
72202003	7.32759
72202027	9.16749
72202136	7.46305
72202155	7.4335
72202271	7.41133
72202476	7.41133
72202609	7.41133
72202736	9.34729
72202787	7.48522
72202878	7.48522
72203030	7.48522
72203137	7.48522
72203149	7.69458
72203384	7.77586
72203412	6.56897
72203445	6.99261
72203606	6.50739
72203668	6.55665
72203733	6.90148
72203831	6.49261
72203884	6.50246
72204011	6.92365
72204036	6.5665
72204342	6.78079
72204369	6.49507
72204664	6.46552
72204711	6.4532
72205288	6.54187
72205401	6.5
72205456	6.53941
72205513	6.79557
72205553	6.78325
72205820	6.65025
72205928	7.49754
72206035	7.78325
72206131	7.47291
72206372	7.37192
72206821	7.60345
72206822	7.37192
72206901	7.62562
72207544	7.28079
72207741	7.66256
72207940	7.62562
72207997	7.28571
72208024	4.50985
72208032	5.57143
72208206	7.10345
72208327	6.30049
72208550	5.63054
72208566	5.60099
72208879	6.3399
72209341	5.98276
72209452	6
72209666	5.55911
72209733	5.74631
72209949	6.84975
72210158	5.94828
72210281	5.6133
72210896	4.25369
72210906	4.81034
72211336	4.27094
72211389	4.21182
72211663	3.84729
72211765	4.07882
72211973	4.21921
72212229	3.7931
72212240	3.76601
72212425	3.89163
72212803	4.82759
72212898	4.3399
72213124	4.41133
72213135	4.53695
72213184	4.57635
72213217	4.77094
72213278	4.13054
72213676	3.58621
72214106	3.64532
72214152	3.99754
72214334	3.76601
72214535	3.68227
72214722	3.64286
72214724	4.46552
72214726	3.55911
72214923	3.48522
72215012	8.9335
72215133	8.7931
72215331	8.56158
72216206	8.68719
72216269	8.56158
72216636	8.56897
72217018	8.67734
72217255	10.0443
72217313	9.92365
72217603	10.6995
72217604	9.73153
72217620	9.73153
72217646	10.9803
72217665	7.68227
72217781	7.72906
72217959	7.91379
72218221	11.4507
72218373	12.3177
72218459	12.1626
72218460	12.0148
72218464	12.0148
72218472	12.0148
72218476	12.0148
72218483	12.0148
72218491	12.0148
72218498	12.2414
72218721	13.2241
72218747	7.75862
72219004	7.78571
72219278	9.42611
72219521	2.32759
72220039	2.56897
72220056	2.38177
72220468	2.53202
72220859	2.34483
72221144	5.75862
72221279	4.86207
72221502	5.04433
72221891	4.867
72222072	5.49754
72222201	4.86207
72222804	4.867
72222946	4.90887
72223005	5.69212
72223106	5.07882
72223467	5.07882
72224151	5.07389
72224484	5.40887
72224859	7.5
72224861	5.74631
72224863	5.95567
72224865	5.78325
72225002	6.28079
72225064	5.54187
72225191	5.52956
72225240	5.52956
72225518	5.52956
72225670	5.52956
72225671	5.52956
72225885	5.54926
72225922	6.99261
72225979	6.49015
72225983	6.23645
72225989	5.35222
72225994	6.65764
72226134	6.83251
72226197	5.21182
72226199	5.05911
72226539	6.46305
72226571	3.74384
72226599	3.59113
72226785	3.59113
72226865	3.59113
72226924	3.60099
72226990	4.20936
72227021	2.75369
72227027	2.84729
72227171	4.55419
72227223	3.90887
72227361	3.93596
72227390	3.84236
72227728	3.84236
72227751	3.84236
72227811	3.84236
72227928	3.88424
72228073	6.08374
72228151	4.29064
72228198	4.29064
72228199	4.29064
72228222	4.29064
72228229	4.29064
72228338	4.29064
72228339	4.29557
72228341	5.4064
72228611	4.75616
72228957	5.34483
72228986	4.25862
72229157	3.54433
72229346	7.47044
72229461	6.95813
72229666	5.31773
72229794	5.66749
72229826	5.86207
72229867	5.9532
72229870	4.79803
72229920	4.85714
72230008	4.84236
72230122	4.75123
72230155	4.36946
72230262	7.56897
72230330	6.81034
72230334	6.53448
72230338	6.44335
72230358	6.66502
72230452	6.47291
72230568	6.44581
72230585	6.76847
72230843	6.46552
72230905	6.47783
72230913	6.57143
72230948	6.45074
72230965	6.97783
72231056	6.88916
72231200	6.88177
72231340	6.88177
72231403	6.88177
72231406	6.88177
72231408	6.88177
72231586	7.98276
72231895	8.01478
72231912	6.77094
72231920	7.44335
72231922	6.6798
72231924	6.4803
72231928	6.34729
72231932	6.89163
72232146	9.39901
72232183	7.0197
72232528	6.87931
72232529	7.31773
72232531	9.2931
72232539	9.4532
72232704	10.2167
72233048	9.22414
72233235	8.86207
72233275	8.56404
72233301	9.10099
72233713	8.41133
72233927	8.33744
72233956	10.4975
72234391	10.3054
72234754	12.3103
72235473	12.0739
72235831	12.0246
72236079	12.0246
72236181	12.0246
72236254	12.0246
72236276	12.0246
72236278	12.0246
72236313	12.0246
72236341	12.0246
72236348	12.0246
72236573	12.4631
72236647	10.3596
72236829	12.6527
72236838	8.46552
72236918	8.46552
72236980	8.46552
72237058	9.42365
72237118	8.73645
72237162	7.94581
72237204	7.8867
72237228	7.89409
72237801	8.3867
72238194	6.7069
72238245	6.75616
72238301	6.82512
72238531	7.18719
72238896	7.29557
72238898	8.53941
72239250	7.96798
72239294	10.5739
72240022	10.8522
72240650	11.0837
72241671	9.97044
72241961	10.3276
72242594	10.5099
72242692	11.4163
72242729	10.9803
72242954	11.1527
72243388	10.7217
72243950	10.803
72244669	11.4015
72244808	12.1527
72245091	10.5837
72245493	12.0911
72245914	11.3966
72246031	11.3966
72246164	11.3966
72246175	11.5
72246657	12.9803
72246704	10.5148
72246772	10.9704
72246969	11.1773
72246973	10.7759
72246977	10.6995
72246981	11.0394
72246987	10.4039
72246992	9.86207
72247035	9.25369
72248081	9.19704
72248345	10.8842
72248424	9.64532
72248866	9.7931
72249104	10.3695
72249251	10.0074
72249280	9.83744
72249331	9.18719
72249336	9.15764
72249370	10.1182
72249452	9.5936
72249458	8.88424
72249477	8.90148
72249488	9.1133
72249575	8.95567
72249593	9.90148
72249714	8.61823
72249743	8.32512
72249896	7.56158
72249912	7.17241
72249992	7.17488
72250099	8.30296
72250400	7.72167
72250404	7.67488
72250426	8.11576
72251486	7.38424
72251752	7.75123
72252034	7.31034
72252123	7.17734
72252725	7.84975
72252905	7.66749
72252943	8.79064
72253403	8.00493
72253405	6.51724
72253409	5.27094
72253617	5.19951
72253729	4.92118
72253735	4.90887
72253759	6.30788
72255104	6.86453
72255418	6.14286
72255775	7.58374
72256055	7.15271
72256363	6.92365
72256404	6.87685
72256699	6.87685
72256937	6.87685
72256992	6.96552
72257077	6.91379
72257113	6.9064
72257162	6.9064
72257195	6.99507
72257503	6.88177
72257987	7.00739
72258183	6.40148
72258561	6.93103
72258752	9.32266
72258753	7.71429
72258818	6.85222
72259115	6.85222
72259288	8.37931
72259343	11.1601
72259404	11.9901
72260094	11.5862
72260095	11.5862
72260105	11.5862
72260146	11.5862
72260147	11.5862
72260235	11.6552
72260242	11.3448
72260697	14.1453
72260779	8.19458
72260881	6.86207
72260939	7.02217
72260956	7.07143
72260962	6.85222
72261100	8.72167
72261127	8.40148
72261258	8.37438
72261734	8.42365
72262218	8.60591
72262826	8.60345
72263082	8.17241
72263198	8.14778
72263211	8.56897
72263593	8.14039
72263817	8.14039
72263892	8.66749
72263981	8.44581
72264012	8.41133
72264263	8.28818
72264662	8.80542
72264680	8.02709
72264751	8.05911
72264907	8.26355
72264960	8.18719
72265044	8.2069
72265363	8.11823
72265410	8.47291
72265453	8.18227
72265798	8.28571
72266068	9.82512
72266075	8.44581
72266077	13.7857
72266081	13.6576
72266089	13.7266
72266120	13.8202
72266143	13.4187
72266166	14.1108
72266245	16.3103
72266247	17.2808
72266249	16.4483
72266251	17.8793
72266253	18.1108
72266255	17.7315
72266257	17.6084
72266259	17.4901
72266261	17.4975
72266283	17.4975
72266287	17.6527
72266296	20.0172
72266331	20.0148
72266603	19.8793
72266818	19.5345
72267529	19.6601
72267542	19.2463
72267723	20.8005
72269948	20.8522
72269966	20.7069
72270029	20.9064
72270056	20.665
72270114	20.665
72270142	21.0739
72270229	20.8399
72270255	20.8399
72270256	20.8399
72270592	21.1453
72270701	20.8793
72270715	20.8793
72270754	21.4852
72270783	21.2389
72270802	21.1823
72270848	21.1453
72270862	20.6897
72270947	20.2537
72270967	20.1379
72270973	20.5887
72271020	20.2611
72271031	20.2611
72271059	20.2611
72271069	20.2611
72271103	20.5788
72271139	20.2463
72271144	20.2463
72271167	20.8522
72271184	20.6823
72271192	20.6823
72271221	20.6823
72271323	20.6823
72271335	20.6823
72271355	20.6823
72271394	20.7857
72271404	20.5394
72271437	20.5394
72271475	20.5394
72271512	20.6207
72271519	21.2783
72271623	20.8251
72271667	20.8621
72271681	20.7808
72271691	20.7808
72271697	20.7808
72271708	20.7808
72271716	20.7808
72271727	20.7808
72271735	20.7808
72271821	22.4778
72271856	21.6995
72271857	21.6995
72271944	21.7241
72271947	22.0025
72271968	21.0862
72271969	21.0862
72271990	21.1552
72272014	21.2118
72272062	21.2315
72272125	20.9433
72272161	21.8842
72272209	21.6379
72272227	21.5714
72272234	21.5714
72272237	22.4828
72272299	21.5567
72272310	21.5567
72272448	21.5567
72272474	25.7635
72272567	22.8695
72272767	22.9335
72273050	23.3473
72273086	23.1675
72273176	22.9507
72273300	22.8547
72273371	22.8621
72273388	23.1724
72273446	22.8448
72273479	22.9581
72273700	23.17
72273701	23.4852
72273983	23.0271
72274013	24.165
72274556	24.8448
72274858	25.1478
72274957	24.3103
72274974	24.3325
72275021	25.665
72275219	24.3768
72275237	24.3251
72275301	24.367
72275312	25.0862
72275325	24.1626
72275538	24.3842
72275602	24.3325
72275648	24.835
72275783	24.8867
72275791	24.5837
72275812	24.5837
72275865	24.5837
72275869	25.6576
72275888	24.4015
72275902	24.4015
72275960	24.4015
72276103	25.5517
72276129	24.5862
72276354	24.8867
72276611	24.5862
72276818	28.0468
72276998	22.2709
72276999	22.0665
72277250	22.8202
72277286	21.8793
72277287	21.931
72277359	23.6379
72277455	22.9187
72277518	22.8473
72277592	22.7956
72277664	22.7956
72277681	22.7956
72277717	22.8005
72277734	23.5493
72277735	21.8054
72277772	21.7808
72277795	22.2734
72277824	21.9901
72277863	21.8424
72277961	21.8424
72278035	21.9236
72278287	21.9286
72278338	21.7882
72278346	22.8153
72278404	24.4803
72278405	22.6552
72278422	23.1182
72278462	23.3177
72278472	22.9631
72278520	22.9631
72278526	22.9631
72278535	22.9631
72278547	22.9631
72278566	24.1379
72278647	20.9828
72278693	21.0591
72278878	21.3793
72279414	21.2783
72279420	22.4704
72279496	21.8916
72279628	22.0222
72279704	22.2414
72279708	21.9236
72279818	21.9631
72279864	22.7562
72279899	21.9926
72279984	21.3153
72279986	21.3202
72280054	24.4064
72280152	21.8768
72280177	23.2759
72280399	23.4286
72280477	22.9951
72280558	23.0148
72280612	22.9754
72280781	22.9754
72281021	22.9803
72281038	23.1256
72281081	23.7734
72281127	22.3251
72281885	22.1626
72281970	22.3251
72282095	22.5517
72282096	22.4039
72282115	22.4015
72282322	25.4606
72282411	26.0049
72282668	25.0419
72282737	25.2956
72282771	25.3941
72282830	24.835
72282833	25.3744
72282942	25.0345
72282946	23.2857
72282992	23.4483
72283051	23.2833
72283091	23.1946
72283125	23.4655
72283135	23.2857
72283333	23.5764
72283463	24.266
72283485	23.4286
72283486	23.4433
72283559	25.6502
72283706	24.5813
72283709	24.4384
72283820	24.468
72283976	24.4458
72284305	24.4384
72284645	25.0197
72284744	24.6232
72285454	24.6158
72285660	27.4286
72285700	25.569
72286346	25.0517
72286414	25.83
72286630	25.0369
72286652	25.0443
72286771	25.4335
72286893	25.4335
72286968	25.0443
72286981	25.0369
72286983	26.2586
72286997	25.7241
72287435	27.4951
72287492	24.8177
72287575	24.8966
72287593	24.4655
72287613	24.4655
72287793	24.6108
72287839	19.1724
72287963	17.867
72288027	17.6305
72288061	18.0148
72288201	17.5764
72288233	17.5764
72288235	17.5764
72288307	17.6182
72288317	18.2611
72288408	17.8103
72288448	17.7808
72288495	19.5246
72288519	16.7266
72288625	16.9507
72288653	16.2857
72288835	16.2931
72288903	16.6798
72288934	17.133
72288943	15.4606
72288955	15.4236
72288986	15.3719
72289291	15.4433
72289525	15.3177
72289526	15.569
72289527	15.7833
72289655	15.2562
72289701	15.2414
72289899	15.6921
72289906	16.0911
72289963	15.8966
72290026	15.5764
72290047	8.87192
72290067	9.30788
72290098	8.14039
72290234	8.58867
72290274	9.18227
72290556	8.23645
72290558	8.30788
72290568	8.95074
72290848	8.66256
72290850	7.85468
72291160	8.04926
72291233	8.60591
72291244	8.20197
72291246	7.40887
72291460	7.49754
72291652	8.26355
72291688	7.47044
72291846	7.63054
72291898	10.8571
72291925	9.91379
72291930	9.94335
72292120	10.0764
72292270	10.33
72292305	11.835
72292541	10.0936
72292624	9.77586
72292744	10.5345
72293675	10.8892
72293942	10.7931
72294076	9.36453
72294708	10.6182
72294775	10.7315
72295039	10.7783
72295182	10.5862
72295207	10.5493
72295249	12.9532
72295357	10.3374
72295403	12.5887
72295564	12.3744
72296165	12.2931
72296352	12.5616
72296737	12.3892
72296893	12.1379
72296947	12.1379
72297150	12.5887
72297395	11.1429
72297443	11.4754
72297843	11.2611
72297844	11.2463
72297867	11.9138
72297958	11.5369
72298116	15.0616
72298254	14.9557
72298484	14.7365
72298788	14.7365
72298811	14.7365
72298875	14.766
72298904	14.7685
72299156	14.7365
72299198	13.798
72299388	13.2266
72299421	13.2266
72299423	13.2266
72299427	13.2266
72299542	13.2266
72299563	13.2266
72299606	15.5936
72299718	14.8325
72299777	14.8325
72299783	14.8325
72300053	14.8325
72300136	14.8325
72300137	14.8325
72300186	14.8325
72300234	14.8325
72300285	14.8325
72300447	14.8325
72300726	14.8325
72301076	14.8325
72301245	14.8325
72301334	14.8325
72301444	14.9975
72301962	15.1108
72302187	12.8251
72302939	12.8719
72302954	12.7069
72303034	12.7365
72303338	12.7069
72303366	12.7069
72303512	12.7365
72303672	12.7069
72303758	12.7069
72304012	12.7069
72304115	12.7069
72304222	15.9828
72304666	15.8596
72304888	14.5
72304954	14.3079
72305040	14.5
72305131	15.7241
72305166	15.2857
72305552	15.899
72305837	15.3128
72305870	15.5123
72305939	16.0985
72305941	15.4852
72306222	15.4852
72306319	15.4852
72306581	15.4852
72306619	16.2537
72306752	14.4754
72306781	14.4754
72306861	14.4754
72306865	14.4754
72306870	14.4754
72307055	14.5567
72307086	14.2759
72307182	14.2759
72307333	14.3941
72307436	13.5296
72307478	13.2143
72307481	13.2143
72307500	13.2512
72307657	13.5049
72307824	13.2512
72307911	13.2241
72308142	14.0099
72308354	13.8103
72308446	14.0443
72308533	14.697
72308593	14.564
72308607	14.564
72308860	14.564
72308961	14.564
72308964	14.8202
72308976	14.6847
72309275	14.7586
72309346	14.734
72309347	14.734
72309356	14.734
72309360	14.734
72309375	14.7808
72309396	14.6847
72309422	20.1798
72309492	16.4039
72309527	16.3374
72309535	16.3744
72309594	17.335
72309683	16.0665
72309713	16.0665
72309716	16.0911
72309730	16.0665
72309747	16.0665
72309795	16.1133
72309838	15.9926
72309851	15.9926
72309869	15.9926
72309896	15.9926
72309902	15.9926
72309930	17.4877
72310028	16.601
72310041	16.601
72310127	16.601
72310133	16.601
72310187	16.601
72310211	16.601
72310213	16.601
72310218	16.601
72310228	16.601
72310265	16.7241
72310291	16.6995
72310294	16.6995
72310302	18.0862
72310304	16.6995
72310305	16.6995
72310333	16.6995
72310422	16.7241
72310428	16.6084
72310435	16.6084
72310454	16.6527
72310547	16.6305
72310611	16.6305
72310616	16.6305
72310648	16.7635
72310686	16.7438
72310792	16.7192
72310793	16.6502
72310802	16.6084
72310817	21.3202
72310933	19.234
72310952	17.9581
72310953	17.8547
72310960	17.8325
72311028	17.8695
72311047	18.8695
72311123	17.4015
72311141	17.3522
72311146	17.3522
72311153	17.3522
72311159	17.3744
72311254	17.3522
72311284	17.3522
72311311	17.3522
72311347	17.3522
72311364	17.3522
72311375	17.3522
72311434	17.3744
72311479	19.4433
72311541	19.4212
72311545	19.4212
72311586	19.4212
72311828	19.4212
72311854	19.431
72311863	19.569
72311940	18.6453
72312036	18.2167
72312070	18.3424
72312353	18.5074
72312661	18.3818
72312678	18.2094
72312774	18.2094
72312808	19.2167
72312852	18.5197
72312908	18.1576
72312954	18.9138
72314409	18.2611
72314621	18.9458
72316558	18.4975
72316863	18.165
72317152	18.0739
72317187	18.5123
72317471	17.8103
72317498	18.8522
72318116	18.7931
72318176	21.0862
72318491	20.6305
72319072	20.6305
72319670	21.2586
72320511	19.9384
72320529	19.9384
72320586	19.931
72320797	19.9384
72320982	19.9384
72321089	19.931
72321370	19.931
72321397	19.931
72321448	19.931
72321475	19.931
72321484	19.9483
72321920	20.3374
72321933	17.8202
72321956	21.3867
72322034	23.3399
72322141	20.766
72322143	18.5271
72322148	18.4877
72322194	21.3153
72322457	16.0591
72322581	16.0591
72322790	16.0591
72323085	16.0591
72323137	16.0591
72323264	16.0591
72323293	16.0591
72323301	16.0591
72323348	16.0591
72323390	16.0591
72323409	16.0591
72323465	16.0591
72323476	16.0591
72323488	16.0591
72323499	16.0591
72323584	16.0591
72323654	16.0591
72323679	16.0591
72323681	16.0591
72323683	16.0591
72323697	16.0591
72323711	16.0591
72323746	16.0591
72323776	16.0591
72323976	16.0591
72324049	16.0591
72324183	16.0591
72324222	17.1527
72324372	11.7709
72324421	11.7759
72324650	12.0148
72324720	11.8916
72325157	12.3498
72325452	9.52709
72325606	10.4704
72325841	9.42857
72325960	9.42118
72325995	10.2488
72326027	10.0788
72326228	9.73153
72326236	9.73153
72326302	9.73153
72326395	10.3695
72326658	9.17241
72326766	9.18719
72327272	10.0567
72327295	9.19951
72327804	9.10345
72327980	9.39163
72328152	10.1404
72328168	12.0172
72328172	11.4631
72328265	11.5813
72328523	11.3153
72328596	11.3128
72328606	11.8941
72328919	12.3374
72329070	11.4581
72329110	11.5369
72329318	12.1379
72329896	11.5172
72330673	11.5172
72331361	11.5172
72331419	11.8325
72331500	11.6059
72331979	12.0099
72332038	23.665
72332103	23.6133
72332384	23.5419
72332827	21.5493
72333208	22.5616
72333356	21.8448
72334068	21.298
72335730	23.2143
72336790	26.1576
72337043	24.8325
72337045	24.4778
72337083	24.6084
72337084	24.298
72337096	24.2291
72337098	24.17
72337244	24.3719
72337253	23.2586
72337578	22.0665
72337583	22.6527
72338005	22.6527
72338105	20.5764
72338166	20.532
72338380	22.1379
72338642	21.734
72338710	20.9631
72338948	21.1823
72339064	21.0468
72339179	21.8645
72339395	24.2315
72339605	22.8498
72339840	23.0074
72339844	22.633
72339846	27.4113
72339883	26.9458
72339885	26.9212
72340353	26.9212
72340357	26.9212
72340410	26.9212
72340438	25.8153
72340582	25.8153
72340610	25.8153
72340725	25.8153
72340787	25.8153
72340792	25.8153
72340802	26.8399
72340803	21.7389
72341258	21.5172
72341631	23.8818
72342285	23.2882
72342305	23.2882
72342311	23.2882
72342344	24.0764
72342744	23.4113
72342772	23.9729
72342846	27.069
72344542	23.9433
72344548	21.0862
72344552	20.9015
72344556	20.2512
72344563	20.2192
72344723	20.3867
72344798	18.7882
72345124	19.2241
72345131	18.5443
72345335	19.0567
72345590	18.766
72345966	18.6552
72345969	18.6552
72346034	18.6552
72346049	18.766
72346369	18.5443
72346473	19.6034
72346538	19.0911
72346707	19.0911
72346708	19.202
72346904	19.569
72347558	18.6946
72347916	18.7685
72347955	18.6946
72348128	18.5616
72348444	18.4532
72348522	18.4532
72348638	18.4483
72348710	18.4828
72348748	18.4532
72348823	18.564
72348989	18.8448
72349041	18.5468
72349043	18.532
72349047	18.6847
72349051	18.532
72349053	18.532
72349055	18.532
72349207	19.2635
72349422	19.0936
72349439	17.8374
72349485	17.899
72349774	20.1305
72350247	12.0345
72350398	11.4754
72350419	12.9901
72350437	13.33
72350564	17.0542
72350877	15.3202
72350879	15.1946
72351024	15.1601
72351293	14.9286
72351566	14.9286
72351785	14.9286
72352234	15.4384
72352603	14.9655
72352787	16.5394
72352916	16.1305
72353149	15.7315
72353446	15.6576
72354001	15.6724
72354389	14.3005
72354412	14.3005
72354418	14.3005
72355053	14.3079
72355187	14.2931
72355200	14.8498
72355209	12.9926
72355220	12.9926
72355972	12.9926
72356380	13.7906
72356577	19.9507
72357210	19.6823
72357229	19.8448
72357460	19.5665
72357518	19.4951
72357711	22.1034
72358459	21.665
72358695	21.6182
72358751	28.2414
72358812	27.2414
72359008	27.0123
72359266	27
72359470	26.9729
72359614	27.0025
72359869	26.9803
72360363	26.9803
72360609	26.9803
72360825	28.0862
72361117	33.5123
72361166	31.6478
72361178	34.3448
72361330	34.7882
72361490	34.431
72361798	34.2931
72361811	34.3867
72362092	34.2611
72362335	34.3079
72362454	34.2611
72362479	35.133
72362511	34.7044
72362771	34.6823
72363038	34.9187
72363248	35.2734
72363268	34.1281
72363408	34.1207
72363477	34.2488
72363495	34.0025
72364011	34.1207
72364116	34.0099
72364531	33.9877
72364712	34.1059
72364939	34.0123
72365097	33.9975
72365118	33.9975
72365424	34.0123
72365670	33.8892
72365676	34
72366012	33.8916
72366204	33.8916
72366259	33.8916
72366269	33.8916
72367120	33.8916
72367150	33.9212
72367485	33.9951
72367868	33.8768
72368559	34.0764
72369090	33.8916
72369096	29.4975
72369259	29.3744
72369280	29.5813
72370333	29.6404
72370460	29.5665
72370494	29.6034
72370919	29.5665
72371020	29.5665
72371122	29.5665
72371199	29.5665
72371457	29.5665
72371689	29.5665
72371815	29.5665
72372045	29.6256
72372087	29.5345
72372268	29.5345
72372269	29.5345
72372448	29.5345
72372467	29.5345
72372835	29.5345
72373076	29.5345
72373248	29.5493
72373263	29.6158
72373485	29.5123
72373777	29.5049
72373895	29.4975
72373952	29.5345
72374009	29.5123
72374209	29.5862
72374746	29.8153
72375164	29.6675
72375270	29.6749
72375592	29.9409
72375830	29.8399
72376171	29.5936
72376222	30.1823
72376426	31.7537
72376521	41.7833
72376522	26.3941
72376523	27.165
72376524	26.8547
72376526	26.7069
72376528	26.3966
72376530	26.0394
72376531	25.9778
72376532	25.8596
72376533	25.3941
72376534	26.734
72376535	26.6379
72376536	26.835
72376537	26.4335
72376539	26.8276
72376545	26.5517
72376549	26.702
72376551	25.766
72376555	25.1207
72376557	24.5567
72376569	24.8227
72376667	24.8448
72376674	23.8005
72376705	23.7611
72376822	23.9557
72376838	23.601
72377152	23.5049
72377206	23.5419
72377591	23.5271
72378483	23.5271
72378551	23.5271
72379190	23.5271
72379243	23.5665
72379349	23.5567
72379355	23.5123
72379520	23.5123
72379973	23.5123
72380035	23.5271
72380126	23.6773
72380464	23.5517
72380673	23.6601
72380676	39.8399
72380872	38.3251
72380900	38.2463
72381260	39.4433
72382236	39.2808
72383104	39.4581
72383193	39.0961
72383194	39.0961
72383558	39.835
72383980	38.6256
72384091	38.6379
72384708	39.0961
72384767	39.6429
72384895	39.0961
72385260	39.1182
72385361	39.3325
72385866	38.9778
72385974	42.4803
72386279	41.5714
72386735	41.5714
72386813	41.5714
72386911	41.5714
72387360	41.5714
72387615	41.5714
72387671	41.5714
72387731	41.5714
72387942	41.5714
72388048	41.6601
72388319	41.7192
72388326	40.9286
72389447	40.8768
72389925	40.7956
72390016	40.7882
72390147	40.7882
72390233	40.7882
72390702	40.7956
72390875	40.9286
72391148	41.8227
72391246	39.3251
72391476	39.3177
72391479	39.3177
72391496	39.5296
72391778	41.2808
72391787	40.5714
72391793	40.67
72392010	40.9606
72392878	40.7217
72392879	40.1084
72392909	40.9606
72393462	41.0025
72393885	40.3153
72393988	40.3153
72394304	40.3153
72394481	40.3153
72394543	40.3153
72394551	40.3153
72394557	41.8966
72394696	41.1626
72394725	42.6207
72395047	41.5123
72395050	39.2315
72395051	38.8374
72396600	38.8547
72397133	38.5665
72397249	38.6158
72397507	39.1478
72397519	38.3941
72397623	38.4384
72397629	38.3892
72398128	39.3719
72398263	38.1872
72398835	38.1281
72398995	37.8719
72399247	32.0468
72399412	32.0419
72399505	32.6798
72399705	33.8768
72400422	34.5345
72400484	33.4089
72400488	30.9852
72400519	30.5985
72400527	30.5739
72400529	31.2512
72400531	31.0616
72400533	30.9187
72400535	31.0468
72401230	31.2734
72401241	30.0296
72401335	30.9113
72401448	27.7266
72401596	27.734
72401662	28.3399
72402021	27.8448
72402254	28.2759
72402300	27.8448
72402655	28.0813
72403215	27.7414
72403861	27.9852
72404315	27.734
72404510	28.8498
72404951	28.4286
72405127	29.2635
72405354	29.0714
72405506	28.9828
72405770	28.9828
72405966	28.9828
72406226	28.9975
72406687	29.6601
72406961	27.0099
72407386	24.9187
72407417	20.9138
72408050	20.5246
72408149	21.1034
72408924	20.4655
72409137	20.4212
72409410	21.0271
72409530	20.4286
72409644	20.7241
72410167	20.436
72410353	20.4212
72410364	20.4212
72410424	21.4113
72410497	21.101
72410689	21.101
72410903	21.2044
72410956	21.1749
72411053	28.899
72411067	14.0148
72411400	14.0148
72411420	16.5049
72411511	14.6034
72411534	12.0739
72411880	13.6281
72412066	13.0197
72412138	13.0197
72412465	16.431
72412518	14.3596
72413120	14.3596
72413167	14.3596
72413175	14.3596
72413292	14.3596
72413597	14.3596
72413753	14.3596
72413756	15.0345
72413956	12.0345
72414155	11.4803
72414156	11.4803
72414169	16.3128
72414174	14.6773
72414217	14.7143
72414219	14.5665
72414328	14.5665
72414431	14.6281
72414436	13.2906
72414443	13.8892
72414457	13.1847
72414598	13.234
72415517	13.0714
72415858	14.6379
72415880	11.0296
72415978	22.4729
72416058	14.8892
72416063	14.4778
72416070	23.399
72416082	22.9828
72416087	22.4975
72416235	22.2044
72416314	22.2044
72416831	22.2044
72416902	24.0887
72416923	20.197
72416987	20.197
72416990	20.5099
72417079	21.8842
72417111	20.4483
72417112	20.4483
72417121	20.4483
72417160	22.2217
72417480	20.2906
72417684	21.0345
72417703	20.7857
72417754	21.3916
72417832	20.3202
72417895	21.0123
72417998	21.7635
72417999	23.0714
72418650	22.5665
72418798	22.564
72418881	22.564
72419004	22.564
72419039	22.564
72419864	22.564
72420161	23.6256
72420473	20.4606
72420516	20.5788
72420734	20.564
72420796	20.1502
72420929	20.3005
72420989	20.2611
72421032	20.3005
72421042	21.0074
72421221	21.0788
72421466	20.6946
72421628	20.6946
72421962	20.9631
72422023	20.9901
72422093	20.0148
72422143	20.0148
72422181	20.0517
72422651	20.0148
72422843	20.0148
72422879	21.6429
72424024	21.3202
72424776	22.7562
72425349	22.2734
72425359	20.8818
72425360	21.8054
72425411	22.3621
72425895	22.4113
72426677	21.4803
72427078	21.9729
72428229	21.5123
72428281	20.7562
72428465	21.4704
72428666	21.3818
72428679	20.8276
72429116	20.9901
72429501	20.968
72429769	20.7365
72430590	20.7956
72430721	20.9458
72430923	20.3177
72432492	21.2808
72432837	20.9113
72433772	18.8966
72434091	18.1626
72434093	15.6552
72435136	15.8079
72435364	15.4261
72435366	15.4606
72436478	15.7463
72437455	15.3128
72439107	16
72440401	12.4212
72440665	12.0616
72440674	12.0837
72440924	15.7611
72441042	14.2414
72441065	14.2266
72441071	14.2266
72441280	14.2266
72442314	14.2266
72442651	14.3596
72442681	14.2266
72442845	15.032
72442860	5.0936
72442993	4.73645
72444059	4.83005
72445093	5.12808
72445115	2.45567
72445117	2.5
72445151	3.69458
72445221	3.73153
72445239	4
72445259	3.84729
72445260	6.27586
72445658	7.33005
72445985	7.25862
72446126	7.55911
72446336	7.31281
72446563	11.4064
72446680	11.8424
72446852	11.6478
72446854	11.6478
72446857	11.6478
72446868	11.6478
72446869	11.6478
72446870	11.6478
72446881	11.7882
72446971	13.5616
72447048	7.33498
72447213	7.70197
72447279	9.01232
72447434	7.46059
72447490	8.43842
72447510	6.32512
72447521	7.06158
72447558	6.60837
72447767	7.80296
72447881	6.79064
72448035	6.79064
72448076	8.96798
72448092	6.68227
72448523	6.68227
72449200	7.49754
72449317	6.367
72449667	7.71921
72449713	7.33498
72450373	7.71921
72450753	7.54187
72450775	7.54187
72451068	7.54187
72451216	7.54187
72451325	7.54187
72451386	7.54187
72451605	10.1773
72451893	7.71675
72451935	10.7266
72451958	10.303
72452401	11.0123
72452523	10.6207
72452528	10.3695
72452531	10.2365
72452539	10.1182
72452567	10.5862
72452690	10.2438
72453101	7.68473
72453287	8.51478
72453451	6.0197
72453452	6.55665
72453560	9.19458
72453632	9.05172
72453689	9.59852
72453709	8.91379
72453710	8.6601
72453946	9.21429
72454003	9.23399
72454023	8.27094
72454024	8.09113
72454082	8.42365
72454197	8.13793
72454199	7.01478
72454305	7.87931
72454377	7.89901
72454394	7.20197
72454461	6.70197
72454501	6.5468
72454662	6.79557
72454677	7.32266
72454721	6.26601
72454773	6.15271
72454801	6.5468
72454915	5.35468
72454985	5.56404
72455238	5.97537
72455371	5.42611
72455600	5.71921
72455905	5.85714
72455974	5.94828
72456308	5.71182
72456486	5.67734
72456512	7.51478
72456517	6.59113
72456786	6.5936
72456874	6.44581
72456974	6.36946
72457103	8.16995
72457205	7.23399
72457397	6.47537
72457401	6.04926
72457430	7.20197
72457466	4.9532
72457630	5.38916
72457680	5.2266
72457807	7.44581
72458018	5.80788
72458176	6.07882
72458253	5.89409
72458271	5.26601
72458361	5.23892
72458886	6.42611
72459137	5.27833
72459264	5.26847
72459300	5.41379
72459507	5.5665
72459786	5.23645
72459818	5.23645
72459923	6.04187
72459956	6.39409
72459970	4.80542
72460619	4.70197
72460707	5.06404
72460774	5.65025
72460889	5.12315
72461038	5.2734
72461085	5.13793
72461094	5.08374
72461113	5.67241
72461168	5.133
72461191	5.2734
72461282	5.59113
72461391	4.35961
72461443	4.81527
72461462	4.67488
72461506	4.46798
72461669	4.40148
72461671	4.90148
72461775	5.05419
72461783	4.5665
72461909	4.46552
72461915	5.50246
72462058	5.60837
72462073	5.63793
72462088	5.14286
72462135	5.11084
72462168	5.10837
72462198	4.77094
72462200	4.0468
72462245	4.01232
72462418	4.12315
72462572	4.28571
72462587	4.55172
72462895	3.59852
72462897	5.63054
72463105	5.6133
72463505	5.43596
72463675	5.01724
72463894	4.97291
72464551	5.99261
72465140	4.89901
72465525	4.26355
72465680	6.93842
72466716	5.88424
72466851	5.66502
72466906	5.66502
72466945	7.22414
72467546	5.75862
72467823	5.61084
72467841	6.96059
72467932	5.87931
72467935	5.17241
72468103	5.6798
72468159	5.48522
72468286	5.4803
72468345	6.17488
72468358	4.68719
72468638	5.21675
72469788	4.76355
72469867	4.55665
72470511	5.52463
72470975	4.56404
72471209	7.81773
72471722	10.8867
72472457	11.9286
72472955	11.766
72472991	12.4113
72473186	12.197
72473190	12.197
72473357	12.197
72473549	12.197
72473555	12.197
72473559	12.197
72473585	12.197
72473714	12.197
72473715	12.197
72473832	12.234
72474007	14.6946
72474143	6.28818
72474148	6.32512
72474394	6.28818
72474398	7.93596
72474607	5.31527
72474720	5.30049
72474921	6.00739
72475025	7.57389
72475197	6.08867
72475488	6.34975
72475688	6.88916
72475697	7.28079
72476255	7.19704
72476283	7.04926
72476367	6.72414
72476679	7.62562
72476730	5.05419
72476898	4.12315
72477080	3.66256
72477088	4.65517
72477821	4.37931
72477850	4.34975
72478122	4.3867
72478180	4.57143
72478197	4.47291
72478229	4.25369
72478397	4.70443
72478401	4.38424
72478409	4.27094
72478447	4.33005
72478660	5.37931
72478736	5.68966
72478867	5.96552
72478881	5.80542
72478883	5.3867
72478961	5.16502
72479078	6.16995
72479087	6.11576
72479139	3.59606
72479143	3.97537
72479153	8.9803
72479186	7.43842
72479235	8.48276
72479277	7.74138
72479295	8.00246
72479332	9.02709
72479340	8.62069
72479343	8.42611
72479372	8.62562
72479432	8.24384
72479453	9.41133
72479502	8.87685
72479568	9.15025
72479583	8.95074
72479584	10.064
72479596	8.33005
72479669	13.1946
72479737	10.335
72479742	10.4606
72479779	10.9951
72479904	11.3793
72479932	11.1527
72479942	12.6256
72479953	10.8399
72480007	10.83
72480008	10.5468
72480057	10.8596
72480079	8.93596
72480106	9.02709
72480258	9.73892
72480282	6.41872
72480368	7.29557
72480566	6.29064
72480599	5.25616
72480627	5.05419
72480628	4.41626
72480650	5.08867
72480653	2.86207
72480664	2.79557
72480669	2.85961
72480689	7.93103
72480714	4.13793
72480716	4.13793
72480722	5.66502
72480727	4.74138
72480729	4.74138
72480733	4.74138
72480736	4.95074
72480748	6.50246
72480756	3.05665
72480757	2.97783
72480766	2.69704
72480768	2.85961
72480813	3.133
72480816	4.47044
72480840	4.99015
72480848	5.06404
72480861	4.57389
72480862	4.64039
72480911	4.64039
72480912	4.57389
72480958	4.88177
72480963	4.43842
72481051	4.6798
72481062	0.152709
72481083	1.5
72481085	0.554187
72481102	0.534483
72481154	3.08128
72481196	3.57635
72481219	4.53941
72481233	4.03695
72481241	4.03695
72481254	5.75862
72481261	4.60099
72481264	4.65764
72481277	5.03448
72481289	7.16502
72481308	6.95567
72481312	6.28325
72481380	6.09606
72481537	7.83005
72481589	6.69704
72481590	7.74877
72481638	7.98276
72481640	7.66256
72481650	7.13547
72481654	7.07143
72481656	7.07143
72481667	7.07143
72481678	7.21675
72481698	8.88177
72481702	5.78079
72481803	7.33005
72481848	5.21921
72481957	8.20443
72481998	6.60837
72482003	7.38177
72482058	8.91133
72482096	8.92118
72482277	8.8202
72482297	8.17488
72482312	9.11823
72482335	8.54926
72482337	7.7266
72482350	8.18227
72482355	7.63793
72482356	7.39163
72482357	9.46059
72482375	5.14778
72482390	4.9803
72482460	12.0714
72482558	10.2709
72482565	10.2709
72482570	10.4631
72482571	10.5025
72482631	10.3744
72482645	11.0961
72482650	11.9975
72482654	10.8325
72482655	11.4606
72482718	10.8744
72482738	11.1626
72482741	10.4975
72482746	9.86207
72482762	9.64532
72482778	12.3276
72482781	9.66256
72482794	9.66256
72482798	9.66256
72482805	9.88177
72482807	10.6576
72482834	7.53202
72482846	6.82512
72482867	5.81281
72482913	6.32512
72482919	10.9039
72482936	9.34483
72482954	10.2192
72482980	10.0493
72482991	11.3744
72482997	11.4483
72482999	11.6207
72483006	11.8103
72483015	12.1108
72483028	12.5
72483039	13.0985
72483040	13.2094
72483050	12.3719
72483056	12.4335
72483065	13.2044
72483092	12.399
72483096	11.8202
72483097	12.2414
72483098	10.0911
72483099	10.4286
72483101	8.84729
72483112	9.00739
72483121	8.2266
72483132	4.71429
72483137	4.76601
72483156	3.76355
72483165	3.46059
72483197	4.14532
72483316	2.36453
72483326	3.30542
72483472	2.10591
72483483	2.32266
72483521	3.13793
72483523	1.65517
72483528	1.867
72483581	3.33498
72483592	1.7266
72483625	2.11084
72483680	1.69951
72483969	4.94089
72484002	8.18473
72484076	7.45813
72484096	7.62562
72484100	8.54187
72484137	8.77094
72484196	8.54187
72484203	8.26847
72484206	8.33498
72484212	7.84975
72484214	9.51724
72484224	7.39655
72484234	7.633
72484289	7.80788
72484291	6.39409
72484323	6.7931
72484324	4.28818
72484327	4.24138
72484328	4.41872
72484350	7
72484361	2.96552
72484362	2.7734
72484372	4.18966
72484393	4.98768
72484458	3.39409
72484460	3.5665
72484530	4.71429
72484547	2.98276
72484564	2.84483
72484582	5.16256
72484583	4.70443
72484592	4.83251
72484701	7.45074
72484757	6.42611
72484827	6.99754
72484902	5.99507
72484918	8.30788
72484936	8.64532
72484957	7.95813
72484976	8.75616
72485114	8.44335
72485163	8.28079
72485471	7.80542
72485931	8.5197
72486137	7.48522
72486293	11.7291
72486664	9.60837
72486741	9.54926
72486888	9.57389
72486958	9.52463
72487638	9.52463
72488133	9.61084
72488567	9.52463
72489102	9.78325
72489226	9.87685
72489311	12.8867
72489538	12.1429
72489751	12.5739
72489772	12.2734
72489855	12.2315
72489888	12.1429
72489913	12.532
72490069	12.3498
72490160	8.94828
72490296	8.53941
72490698	9.20197
72490760	9.5665
72490829	9.38424
72490946	9.13793
72491170	9.03448
72491330	9.20443
72491396	9.3867
72491397	8.50246
72491475	8.51232
72491917	8.46305
72492019	8.69458
72492225	10.2882
72492247	10.601
72492358	9.9335
72492394	10.1453
72492414	11.4803
72492443	11.5443
72492444	11.1897
72492445	11.4754
72492457	10.8719
72492724	10.9064
72492738	10.7931
72493064	10.7931
72493142	10.7931
72493189	10.7931
72493191	10.8793
72493247	10.8473
72493310	10.9606
72493554	11
72493638	11.8153
72493645	10.4877
72493740	10.9631
72493748	10.3744
72493925	10.4064
72494019	10.9187
72494573	10.3744
72495159	10.5394
72495264	10.8522
72495321	10.4852
72495350	11.3547
72495648	11.4704
72495752	11.3498
72495853	18.1133
72495901	16.1995
72496479	16.0517
72496490	15.936
72496547	15.936
72496635	16.5764
72496689	16.4039
72496694	16.4039
72496780	16.4039
72496806	16.4039
72496845	16.4039
72496904	16.4039
72496936	16.4039
72496937	16.4039
72497009	16.4039
72497010	16.4039
72497042	16.4039
72497063	16.4039
72497085	16.4039
72497142	16.4039
72497402	16.6158
72497419	16.7906
72497497	16.6182
72497581	16.4754
72497642	16.4483
72497842	16.8128
72497997	16.1995
72498039	16.1034
72498044	16.1034
72498056	16.2069
72498120	16.1724
72498129	16.1724
72498159	16.1724
72498180	16.3818
72498234	17.2167
72498338	16.4089
72498348	15.3719
72498574	14.1675
72498678	13.9606
72498921	13.8276
72498971	13.7241
72498977	13.7365
72499065	13.8325
72499086	13.734
72499115	13.8941
72499150	13.83
72499194	13.8645
72499300	13.83
72499354	13.9236
72499509	13.9409
72499683	14.0197
72499763	14.0148
72499782	13.9507
72499796	15.5468
72499872	9.88916
72499882	9.66749
72499936	9.66749
72500030	9.67734
72500194	9.67241
72500195	9.67241
72500293	9.73645
72500464	9.58374
72500552	9.56404
72500604	9.53202
72500621	11.9483
72500645	10.4483
72500685	10.4138
72500714	10.968
72500734	10.431
72500753	10.3719
72500797	11.4507
72500800	10.9384
72501064	10.7931
72501113	10.8892
72501117	11.4015
72501127	10.3695
72501289	10.3695
72501362	10.5049
72501363	12.9778
72501384	10.3424
72501415	11.3522
72501473	10.6626
72501519	15.367
72501605	14.3424
72501610	14.7586
72501709	15.8645
72501755	15.7315
72501770	15.5862
72501772	15.5862
72501773	15.5862
72501779	15.5862
72501781	15.5862
72501783	15.7192
72502126	16.9778
72502218	10.5394
72502304	11.1232
72502309	8.44089
72502399	8.45813
72502528	8.43596
72502548	8.43596
72502580	11.1429
72502595	10.4778
72502609	10.4631
72502632	10.4631
72502697	10.9409
72502745	10.4729
72502921	10.4015
72502922	10.468
72502944	10.4015
72503179	10.5394
72503199	10.3966
72503200	10.3966
72503440	10.5591
72503698	10.4286
72503721	10.4286
72503818	10.4286
72503855	10.5345
72503856	12.8103
72503861	10.2833
72503978	10.2488
72504033	10.2488
72504354	10.2833
72504426	10.3448
72504454	10.17
72504749	10.234
72505182	10.4015
72505284	10.266
72505297	10.266
72505429	10.3424
72505532	10.234
72505544	11.1921
72505635	8.7931
72505803	8.94335
72505907	8.87192
72505915	9.05419
72506005	9.67734
72506023	9.03695
72506026	9.40148
72506125	9.67488
72506275	9.59113
72506479	9.63547
72506487	8.06158
72506928	8.02709
72506983	5.62562
72507018	5.67241
72507021	6.29064
72507126	5.99015
72507142	6.16995
72507206	6.66995
72507211	6.12562
72507216	5.92857
72507221	6.01232
72507231	6.9335
72507238	6.14286
72507248	6.03202
72507251	6.03448
72507256	5.82759
72507258	6.03941
72507292	5.89409
72507318	5.7734
72507380	5.94581
72507392	6.22167
72507439	5.18966
72507458	5.89655
72507475	5.06158
72507597	5.50246
72507929	5.2734
72507934	5.05419
72508030	5.36946
72508318	5.08374
72508399	5.02217
72508400	5.07389
72508428	5.04433
72508448	4.83498
72508527	4.61576
72508570	4.91626
72508736	5.51478
72508769	5.10099
72508986	6.03202
72509181	6.50493
72509356	7.64532
72509388	8.30788
72509477	8.52709
72509657	7.83005
72509663	7.44335
72509673	7.18719
72509707	7.44581
72509709	6.65517
72509713	6.08128
72510028	6.87931
72510042	8.48768
72510151	7.02709
72510153	6.74877
72510157	6.85222
72510166	7.51724
72510197	6.21675
72510464	7.56158
72510761	7.69951
72510922	7.26847
72510986	6.19458
72510987	3.59852
72511051	4.15025
72511230	3.46798
72511324	3.25123
72511459	3.51724
72511612	2.74631
72511722	3.87438
72511764	3.16502
72511838	3.16502
72511913	3.43596
72512023	3.53448
72512172	3.44581
72512623	4.59113
72512804	3.61576
72514559	5.81034
72514974	5.32512
72515010	5.20197
72515057	6.36946
72515075	5.86207
72515135	5.88916
72515149	5.87192
72515158	5.75862
72515164	5.77586
72515170	5.68966
72515173	5.68966
72515177	5.72414
72515178	5.68966
72515187	5.72414
72515190	6.15764
72515223	7.00493
72515230	5.39901
72515295	5.77094
72515402	6.04187
72515438	5.67241
72515455	5.53202
72515809	5.53695
72515998	5.60837
72516020	3.7734
72516043	3.66995
72516436	5.2931
72516455	4.89901
72516492	4.93103
72516510	4.87192
72516541	4.867
72516574	4.867
72516601	4.867
72516605	4.867
72516767	4.88916
72516836	5.07389
72516841	8.15025
72516901	6.43842
72516993	6.41626
72517009	6.51232
72517152	8.30788
72517552	7.12562
72517591	6.16256
72517670	6.0665
72517741	6.08867
72517979	6.38177
72518024	5.71182
72518081	5.84236
72518110	5.65517
72518167	6.07882
72518209	5.84236
72518243	5.97291
72518271	6.44828
72518376	4.38916
72518421	4.20443
72518524	4.55911
72518580	5.35468
72518591	4.79557
72518876	5.33744
72518968	4.64286
72519110	4.633
72519135	4.70197
72519158	5.58867
72519168	4.94581
72519237	4.71182
72519241	4.65271
72519273	4.59852
72519293	4.59852
72519622	4.73399
72519823	5.24384
72519999	3.92365
72520278	4.10837
72520298	4.26355
72520376	3.85222
72520690	4.07882
72520748	4.16995
72520779	4.11084
72520801	4.13793
72520820	3.99507
72520844	4.33005
72520887	3.91133
72520939	8.63054
72520942	10.9384
72520954	10.4433
72521071	10.7882
72521098	10.6158
72521335	10.7906
72521340	10.931
72521408	11.6552
72521666	11.702
72521699	12.7882
72521733	12.2315
72521953	12.2709
72522018	12.2463
72522047	12.2414
72522136	13.3645
72522154	13.3177
72522215	17.0739
72522555	17.2709
72522774	16.7833
72522801	16.7291
72522902	16.7783
72523097	16.7833
72523100	18.6478
72523108	17.2759
72523110	17.2759
72523114	17.2759
72523318	17.3103
72523354	17.2167
72523395	17.2167
72523424	17.2167
72523437	17.2167
72523470	17.2167
72523503	17.2167
72523516	20.2537
72523517	18.3744
72523528	18.3744
72523561	18.3744
72523583	18.3744
72523670	18.3744
72523689	18.3744
72523691	18.3744
72523749	18.3744
72523777	18.3744
72523783	18.3744
72523796	18.9655
72523982	17.1502
72524000	17.1502
72524008	17.1502
72524024	18.9236
72524069	18.3325
72524086	18.3325
72524123	18.3325
72524141	18.3325
72524301	18.3325
72524367	18.3325
72524374	18.3325
72524392	18.3325
72524394	18.3325
72524505	18.3325
72524515	18.3325
72524610	19.5148
72524611	17.7414
72524619	17.7414
72524631	17.7414
72524636	17.7414
72524653	17.7414
72524664	17.7414
72524751	17.7414
72524847	18.1847
72524876	17.0246
72524895	17.0025
72524934	17.4458
72525084	17.0025
72525100	17.0025
72525117	18.7759
72525199	18.4877
72525235	18.436
72525293	18.436
72525313	18.436
72525316	18.436
72525342	18.436
72525359	18.5739
72525416	18.367
72525425	18.4901
72525440	18.4557
72525467	18.5887
72525506	20.3128
72525523	17.3153
72525563	17.3153
72525579	17.3202
72525606	17.3153
72525624	17.1872
72525710	17.2217
72525975	17.0394
72526002	17.0394
72526359	17.0394
72526429	18.4236
72526574	17.0197
72526990	17.0246
72527361	16
72527573	15.4089
72527623	15.4335
72527636	15.399
72527642	16.7611
72528228	16.4877
72528412	16.4163
72528821	16.4852
72529018	16.5567
72529053	16.5222
72529256	16.5222
72529263	16.5443
72529311	16.5222
72529354	18.5246
72529687	16.5739
72529832	16.6404
72529915	16.4729
72530011	16.4778
72530065	16.532
72530082	16.2291
72530208	15.4704
72530231	15.4704
72530320	15.5419
72530765	15.4704
72530837	15.8103
72531202	19.3054
72531247	19.4729
72531410	19.4754
72531516	19.2956
72531740	19.2956
72531783	19.2956
72531826	19.2956
72531873	19.2956
72532181	19.2956
72532221	19.2956
72532230	18.6453
72532296	18.6453
72532324	18.6453
72532343	18.6453
72532461	18.6453
72532653	18.6453
72532720	18.6453
72532782	18.6453
72533021	18.6453
72533200	19.3547
72533252	18.4433
72533270	18.4089
72533421	18.4089
72533607	18.4433
72534063	18.4089
72534080	18.4089
72534261	18.4335
72534395	18.7488
72534450	17.3744
72534556	17.4113
72534624	18.6256
72534889	18.2857
72534892	19.0025
72534895	18.3202
72534898	18.2857
72534939	18.2857
72534981	18.2857
72535019	18.2857
72535080	18.2857
72535243	18.2906
72535506	18.2857
72535778	18.5074
72535800	17.9704
72535887	17.5591
72535899	17.6207
72535973	18.0542
72536244	14.5
72536479	14.5
72536505	14.8202
72536564	14.5296
72536729	15.5764
72537246	15.0296
72537283	15.0296
72537284	20.2956
72537483	19.7291
72537502	19.7291
72537656	19.734
72538028	19.7291
72538096	19.7291
72538316	19.734
72538583	19.7291
72538632	19.7291
72538787	19.7291
72538829	19.7291
72539105	19.7291
72539118	19.7291
72539265	19.7291
72539436	19.7291
72539533	19.7635
72539663	19.7291
72539762	19.7291
72539817	19.7291
72539886	19.7291
72540153	19.7291
72540161	19.7291
72540360	19.9557
72540446	19.7685
72540492	19.7685
72540601	19.7685
72540795	19.7685
72540902	19.7685
72540939	19.8325
72541024	19.0025
72541184	19.468
72541384	15.7094
72541535	15.7094
72541536	15.7094
72541553	18.6897
72541562	17.4877
72541634	17.4828
72541735	17.4828
72541741	17.4828
72541784	17.4828
72541859	17.4828
72541968	17.4828
72541978	17.4828
72542137	17.4828
72542176	17.4828
72542230	17.4828
72542272	17.4828
72542338	17.4828
72542766	17.4828
72542830	18.6552
72542868	15.6355
72542872	15.6355
72543013	15.67
72543020	16.3399
72543144	15.6355
72543156	15.6355
72543487	17.7217
72543530	16.2562
72543548	16.2562
72543588	16.2562
72543622	16.2562
72543632	16.2562
72543722	16.2562
72543780	16.2808
72544397	16.3153
72544582	16.5123
72544792	15.6256
72544846	15.202
72544881	15.399
72545110	15.4039
72545132	15.4335
72545251	15.4236
72545324	15.2759
72545419	15.2709
72545435	15.7586
72545478	15.0394
72545514	15.0493
72545638	15.197
72545655	15.5222
72545666	15.3596
72545692	15.3596
72545748	15.3596
72545790	15.5123
72545797	15.8473
72545801	15.0345
72545814	15.3103
72545877	16.0099
72545935	15.7734
72546081	15.5911
72546141	15.5911
72546290	15.4631
72546295	15.4261
72546406	17.3227
72546480	16.2438
72546487	16.2438
72546587	16.2438
72546604	16.2438
72546798	16.2438
72546809	16.2783
72547066	16.2438
72547076	16.2438
72547223	16.2783
72547348	16.2438
72547382	17.1552
72547410	14.7167
72547447	14.7167
72547503	14.7167
72547535	14.7167
72547643	15.3374
72547694	14.5222
72547715	14.8793
72547734	14.4113
72547895	14.4113
72548037	17.6379
72548086	17.1232
72548158	17.0665
72548179	17.0813
72548225	17.0788
72548249	17.0788
72548282	17.0788
72548300	17.0788
72548308	17.0788
72548311	17.1133
72548367	17.0788
72548391	17.0813
72548466	17.101
72548478	17.165
72548519	17.1626
72548520	17.1626
72548557	17.1626
72548629	17.798
72548673	15.798
72548699	15.798
72548755	15.798
72548807	17.0394
72548941	15.1626
72548990	15.1798
72549041	15.9754
72549072	15.3695
72549098	15.3793
72549260	15.3966
72549296	15.3695
72549321	15.9828
72549457	15.17
72549469	15.17
72549485	15.17
72549804	15.3473
72549806	15.8941
72549971	15.7315
72550103	15.7463
72550172	15.7315
72550176	15.7315
72550187	15.7906
72550258	15.899
72550372	16.4409
72550373	15.4039
72550516	15.4532
72550625	15.4015
72550756	15.4015
72550771	16.3768
72550955	15.4606
72551031	15.4606
72551041	15.4951
72551086	15.4606
72551089	15.4606
72551240	16.7808
72551325	15.7709
72551385	15.7709
72551399	15.7734
72551405	15.7463
72551412	15.7882
72551517	15.8103
72552123	16.0271
72552294	14.8645
72552342	14.8645
72552379	14.1921
72552561	14.6773
72552593	14.3966
72552627	14.2882
72552708	14.6379
72552809	14.5148
72552984	14.5985
72552985	14.6946
72553309	14.4581
72553645	14.4581
72553646	14.6502
72554319	15.6576
72555726	14.8645
72556196	14.9828
72556221	15.1453
72556260	13.4261
72556366	8.70197
72558381	7.9803
72560467	7.74138
72560468	7.74138
72560677	9.01232
72560741	7.59606
72561932	6.97537
72563772	6.97537
72564406	7.16502
72565930	8.04926
72567141	6.9335
72567249	7.35961
72567852	7.27094
72568344	7.43103
72568367	6.82512
72568723	10.8892
72569137	10.0862
72569190	10.0813
72569203	10.0813
72569313	10.1158
72569331	10.0468
72569524	9.99261
72569654	9.99754
72569710	10.0271
72569752	9.99261
72569773	9.99754
72569908	10.0271
72569960	9.99261
72569975	9.99261
72570382	9.99261
72570427	10.0271
72570564	9.99507
72570569	10.5394
72570630	10.6256
72570642	12.4335
72570925	12.3177
72571179	12.4212
72571247	10.2069
72571320	10.1847
72571379	10.1601
72571527	10.8916
72571572	10.5837
72571766	10.4778
72571850	13.4581
72571856	11.4089
72572128	11.6502
72573232	11.1256
72573996	11.1355
72574501	11.0788
72574940	11.0714
72574941	10.4704
72575674	10.4212
72576051	10.4163
72576183	10.3744
72576812	10.4507
72576923	10.4729
72577089	10.3744
72577116	11.4951
72577507	11.0468
72577508	14.6724
72578160	14.2586
72578252	12.697
72579097	12.6207
72579233	12.6207
72579883	12.6207
72579898	12.6207
72580010	12.67
72580107	12.6207
72580148	12.6207
72580557	12.67
72581275	12.6527
72581611	13.5148
72581710	14.1133
72581820	12.2956
72581854	12.2734
72582169	12.2734
72582285	12.2734
72582319	12.2734
72582434	12.2734
72583104	12.2734
72583479	12.2734
72583684	12.2734
72583763	13.702
72583777	10.8768
72583782	11.2956
72584010	11.5222
72584030	9.82759
72584303	10.1256
72584379	13.6207
72584520	9.15517
72584578	9.30296
72584696	9.13793
72585121	9.13793
72585332	9.13793
72585428	14.1133
72585722	11.5493
72585910	11.5493
72586058	11.5493
72586138	11.5493
72586424	11.5493
72586441	11.5493
72586904	11.5493
72586924	11.5985
72587276	11.5493
72587667	11.5493
72587766	11.5985
72587838	11.5714
72588082	11.5493
72588548	12.3424
72588604	7.87685
72588938	9.57635
72589119	8.90394
72589130	6.41379
72589189	6.23892
72589304	5.34483
72589732	4.62562
72590749	5.80542
72590942	4.14286
72591009	4.1798
72591054	4.89163
72591108	4.20197
72591135	6.34236
72591593	5.87438
72591621	5.86207
72591655	5.86207
72591874	5.86207
72592145	5.86207
72593144	5.86207
72593848	6.4335
72594235	10.069
72594291	10.7783
72594299	10.0246
72595030	10.399
72595136	11.4975
72595141	9.55911
72595166	9.55911
72595746	14.1453
72595954	12.3153
72596716	12.3153
72596729	12.3153
72596765	12.3153
72597000	12.3153
72597039	12.3153
72597428	17.5985
72597648	14.1626
72597654	14.1626
72597661	14.1626
72597786	14.1626
72597842	14.1626
72597973	14.1626
72598011	14.1626
72598070	14.1626
72598530	14.1626
72598789	14.1995
72599375	15.6527
72599583	10.3695
72600272	10.3695
72600403	12.5369
72600515	10.1626
72600876	12.3005
72600909	11.6847
72601752	11.6847
72602238	18.7389
72602664	12.1552
72602704	12.1552
72602736	12.1552
72602904	12.1552
72602996	12.1552
72603000	26.3768
72603035	22.7709
72603489	22.7389
72603801	22.7389
72604120	22.7389
72604160	22.7389
72604363	22.7389
72604848	22.7389
72604857	22.7389
72605061	22.7389
72605076	22.7389
72605096	22.7389
72605352	22.7389
72605559	22.7389
72605623	22.7389
72605721	22.7389
72605831	22.7389
72605985	22.7389
72606756	22.7389
72606958	22.7389
72606990	22.7389
72607059	22.7389
72607388	22.7389
72607468	22.7389
72607537	22.835
72607741	23.2783
72607748	11.0345
72608506	10.5911
72608648	10.4951
72608992	10.7931
72609077	11.3498
72609761	10.7833
72610979	9.47291
72611418	10.064
72611629	8.95074
72611647	5.89409
72612159	5.89655
72612299	8.85468
72612469	7.83251
72612472	7.42365
72612525	7.05665
72612532	6.93103
72612545	7.32266
72612731	7.32512
72613451	8.46552
72614823	6.58621
72615839	5.94089
72615978	4.76601
72616277	4.44335
72616518	4.44335
72616910	4.44335
72617163	4.59113
72617225	4.57882
72617282	3.95074
72617471	4.11576
72617502	4.76355
72617604	4.49261
72617830	4.50985
72617831	4.49261
72617896	4.49261
72617984	4.49261
72618031	4.49261
72618150	6.11084
72618410	5.31527
72618657	5.19212
72618677	5.49507
72618679	4.97044
72619491	5.08867
72620419	4.95567
72620969	4.98276
72621175	4.93842
72621263	4.9532
72621458	4.75862
72621492	5.37192
72621505	4.77833
72624571	3.80788
72624745	4.02463
72624989	4.73399
72625705	4.13547
72626262	4.21675
72626360	3.99507
72626524	3.32512
72627678	3.633
72627840	3.8399
72627871	0.987685
72627887	3.9064
72627947	3.27833
72627953	3.27833
72627960	3.61576
72629182	4.56897
72629249	3.65764
72629270	3.01478
72629882	3.6798
72629911	3.10591
72629961	2.84483
72630356	2.90887
72630566	2.63547
72631984	3.05419
72632526	2.66502
72634439	2.88916
72635127	2.86207
72635246	2.66749
72635344	2.87438
72635506	2.97291
72635809	4.19212
72636247	4.08867
72636826	4.07882
72636898	4.45567
72637548	3.8399
72638320	3.81034
72639920	3.81034
72640221	3.81034
72640818	3.81034
72640826	4.00493
72641256	4.08867
72641375	2.30049
72641408	2.55911
72641533	5.54926
72641554	4.7069
72641682	4.57389
72641915	5.45567
72642124	5.17734
72642127	5.15271
72642235	5.64286
72642262	5.23645
72642280	5.40394
72642306	5.43842
72642504	5.71182
72642947	6.22906
72643036	8.7069
72643186	7.46059
72643195	7.46059
72643197	7.46059
72643198	7.46059
72643238	8.22414
72643249	7.93103
72643275	6.89655
72643277	6.89655
72643279	6.89655
72643284	6.89655
72643294	7.08621
72643338	7
72643419	8.05911
72643495	5.79557
72643755	5.33005
72643761	5.34729
72643844	5.85714
72643897	5.15025
72644702	5.2069
72644933	5.31281
72645319	6.46552
72645406	5.31773
72645539	5.31773
72645624	5.3867
72645706	6.54187
72645843	5.60099
72646033	5.4803
72646112	5.65025
72646209	6.12562
72646297	5.96552
72646447	5.94581
72646555	5.94581
72646645	5.94581
72646746	5.94581
72646780	6.77094
72646856	6.39163
72646975	8.10345
72647021	9.27586
72647073	9.33498
72647115	8.96552
72647224	14.1946
72647303	13.5025
72647305	12.7882
72647309	11.1724
72647317	10.8325
72647329	10.1379
72647331	9.82512
72647333	9.48522
72647335	9.35961
72647386	10.0443
72647415	7.74631
72647472	6.03941
72647481	7.39901
72647489	6.82512
72647512	6.80542
72647518	6.80542
72647544	6.80542
72647548	6.80542
72647549	6.80542
72647551	6.82266
72647824	7.14532
72647825	6.10837
72647878	6.02709
72648017	6.13054
72648184	5.80049
72648305	5.83498
72648468	5.67241
72648791	5.44828
72648797	5.44828
72648924	5.59113
72649010	5.83251
72649116	5.47537
72649214	5.4335
72649233	5.86207
72649651	5.84729
72649681	5.83744
72649854	5.91872
72649980	6.01232
72650300	9.12315
72650319	9.00739
72650353	9.06897
72650415	9.26355
72650504	8.47537
72650538	8.47537
72650569	8.47537
72650587	8.54187
72650732	8.54187
72650764	8.4532
72650791	8.4532
72650797	9.50985
72650857	9.24138
72650896	8.85222
72650956	8.94089
72651063	8.85222
72651180	8.85222
72651188	8.85222
72651202	8.85222
72651232	8.85222
72651239	9.09606
72651272	10.5517
72651303	10.4704
72651315	10.4852
72651329	10.0099
72651333	16.6034
72651408	15.9015
72651414	15.9631
72651430	15.3818
72651431	14.5936
72651433	14.2143
72651437	14.1379
72651506	14.0246
72651517	13.4236
72651518	12.569
72651525	11.8424
72651533	11.7414
72651554	11.9704
72651570	10.0197
72651575	9.81281
72651596	9.72906
72651597	9.13054
72651643	9.32759
72651671	7.24877
72651675	7.24877
72651898	8.31527
72651981	7.74138
72652070	7.87931
72652075	4.80049
72652329	4.80049
72652388	4.83251
72652400	4.97783
72652424	5.58621
72652728	5.48768
72652924	5.16995
72652928	5.17241
72653096	5.41379
72653115	4.88916
72653301	5.83744
72653580	5.68966
72653846	5.65025
72653901	5.60837
72653953	5.60837
72653974	5.61823
72654077	5.91379
72654213	6.07389
72654321	5.77833
72654508	5.76847
72654514	5.76847
72654601	5.76847
72654668	5.76847
72654749	5.76847
72654883	5.78571
72655045	6.71921
72655326	4.55665
72655375	5.62069
72655564	4.98768
72655621	5.30542
72655803	5.17734
72656130	5.00985
72656210	5.13793
72656220	5.23153
72656249	5.10345
72656415	5.41626
72656523	5.59113
72656695	4.44828
72656801	4.84729
72656900	5.21921
72656947	4.7266
72657082	4.7266
72657131	5.33005
72657188	4.69951
72657898	4.57143
72658240	4.70443
72658287	4.65517
72658291	4.49507
72658398	4.85961
72658497	5.48276
72658793	4.87931
72658852	4.80542
72659095	5.76355
72659104	4.47291
72659200	4.81527
72659226	6.20443
72659273	5.06158
72659332	5.01478
72659400	5.08867
72659498	5.50493
72659545	4.52217
72659553	4.31773
72659554	4.29803
72659877	4.28325
72659975	4.44335
72660126	4.05419
72660316	4.49507
72661260	5.19951
72661462	4.73645
72661466	4.63054
72662371	5.03448
72662558	4.84483
72662971	4.42857
72663292	4.28818
72663768	4.79803
72664109	4.2931
72664136	4.44335
72664225	4.26601
72664245	5.24631
72664279	5.04926
72664391	4.9803
72664541	4.84236
72664638	4.86207
72665910	5.31281
72666488	4.42611
72666659	4.23645
72666743	4.87931
72666922	4.43103
72667012	4.40887
72667158	5.61576
72667287	5.08867
72667325	5.38424
72667416	5.33251
72667520	5.00739
72667657	5.02217
72668053	6.08128
72669073	4.71675
72669108	5.19212
72669139	4.75862
72669362	4.87438
72669414	5.4335
72669626	4.49754
72669639	4.21429
72669774	4.50985
72669775	4.30049
72670395	4.39901
72670520	4.48522
72670747	5.2734
72670869	4.49015
72671149	4.46059
72671155	5.49507
72671642	5.18227
72671651	5.367
72672380	5.52956
72672381	5.62562
72672921	4.78325
72673203	5.51232
72673863	5.33005
72674176	5.22906
72674775	3.94581
72674884	4.46798
72675105	3.30542
72675120	3.16256
72675211	3.8202
72676077	3.25369
72676164	3.34483
72677054	3.75616
72677629	3.22414
72677803	3.7734
72677980	3.32759
72678274	3.12069
72678600	3.03448
72678899	3.40887
72679817	3.46305
72680379	3.11084
72680481	3.10099
72680654	4.57143
72680719	4.84483
72680891	5.19951
72681571	5.02709
72681575	2.38177
72681578	2.43103
72681593	2.77833
72681716	2.41379
72681927	1.54433
72682646	1.88916
72682828	2.31281
72682849	2.90887
72682981	2.2069
72683073	2.32266
72683263	1.83498
72683315	2.96798
72683540	1.47537
72683771	2.05419
72684108	1.52217
72684190	3.05419
72684211	1.92118
72685133	1.92611
72686719	1.92857
72687888	3.14039
72687905	3.42611
72688175	3.00985
72688361	2.5665
72688362	2.58128
72688649	3.16995
72688989	3.18227
72689064	2.46305
72689130	2.56897
72689466	3.44581
72689485	2.92857
72689486	2.92857
72689487	2.92857
72689551	2.92857
72689589	2.92857
72689733	2.92857
72690079	3.89163
72690675	2.57389
72690827	2.62808
72691269	2.60345
72691320	2.79803
72691323	3.07882
72691744	2.94335
72691757	3.07635
72692106	2.91872
72692111	2.69458
72692112	2.69458
72692374	2.8202
72693256	3.00985
72693429	2.64039
72694058	2.72906
72695887	2.44581
72696019	2.46305
72696223	2.80049
72696301	2.37685
72696321	2.77833
72696617	2.54926
72696812	2.54187
72696868	2.58867
72696903	2.28325
72697533	2.53695
72697680	2.50493
72697803	3.6798
72698462	3.55172
72698987	3.25123
72699417	3.40148
72699501	3.53941
72699642	3.15025
72700081	3.47537
72700283	3.27094
72700641	3.5468
72700838	3.71182
72700839	2.68966
72700840	2.50246
72701122	2.33005
72701264	2.97291
72701863	3.64778
72702034	3.30542
72702136	3.00985
72702251	3.97291
72702422	5.78818
72702691	4.67241
72702811	4.55419
72702845	4.56404
72702975	5.46305
72703006	4.03941
72703121	4.39655
72703272	3.58621
72703992	3.37438
72704746	3.28079
72704920	3.05665
72705019	3.05665
72705183	4.62069
72705996	4.45567
72706402	4.54187
72706507	5.97291
72706675	5.44581
72706723	5.55172
72707450	6.05419
72707527	5.73399
72707650	6.09606
72707686	5.77586
72708400	6.2069
72708797	6.13793
72708914	4.54187
72708933	3.95813
72709029	4.50985
72709393	4.08128
72709397	4.2931
72709745	5.16256
72709767	5.49015
72709832	4.61576
72709933	4.57882
72710266	5.68473
72710743	6.12315
72711192	5.28818
72711353	5.33744
72711980	5.21182
72711994	5.61823
72712025	4.69704
72712152	5.38177
72712161	4.49507
72713193	4.52956
72713258	4.5
72714101	4.31034
72714262	4.53695
72714314	4.73892
72715168	5.10837
72716059	4.52217
72716066	4.32266
72716067	5.46059
72716348	5.31034
72716413	5.71182
72716581	5.55911
72716583	5.55911
72717073	6.63054
72717226	5.02463
72717534	6.66995
72717576	5.92611
72717612	5.92857
72717661	5.64286
72717693	5.633
72718020	6.05665
72718026	4.91379
72718176	4.60837
72718313	4.69458
72718395	5.64039
72718576	4.73399
72718597	4.44335
72718598	5.37192
72718618	5.38177
72718658	5.08374
72718663	5.34236
72718672	6.7734
72718914	5.40887
72719061	4.98522
72719214	4.97044
72719392	4.97044
72719430	5.07882
72719736	8.41626
72719976	6.69458
72720052	6.70443
72720156	6.59606
72720205	6.59606
72720209	6.59606
72720333	6.63547
72720341	6.82266
72720353	6.74877
72720357	6.74877
72720359	6.74877
72720691	6.74877
72720906	6.92611
72720912	7.5
72720956	7.69951
72720975	6.4335
72721071	6.37192
72721266	6.37192
72721322	6.51478
72721387	6.74138
72721687	6.6798
72721689	6.55172
72721707	6.46305
72721727	6.4064
72721746	6.36946
72721754	8.60345
72721771	5.81281
72721858	5.77586
72721930	5.77586
72722008	5.77586
72722060	5.77586
72722126	5.77586
72722128	5.77586
72722152	6.04187
72722225	7.5468
72722644	5.48522
72722859	6.28571
72722962	5.1133
72723671	5.2734
72723801	6.21182
72723803	5.0197
72723805	4.43842
72723899	3.47044
72723937	4.11576
72724206	3.23645
72724682	3.6601
72724843	3.95567
72725201	4.74877
72725763	6.55419
72725791	6
72725805	6.1133
72726506	8.57389
72726539	7.06158
72726565	5.67734
72726567	5.21921
72726569	4.76847
72726571	4.43842
72726573	4.07882
72726575	3.9064
72727341	5.1133
72728218	3.78818
72728227	3.41626
72728306	3.90148
72728730	3.43842
72728807	3.34729
72729621	4.90394
72730832	3.55665
72730976	4.28571
72731290	3.51232
72731317	7.10345
72731734	5.97291
72731742	5.72906
72732170	5.83005
72732221	5.67241
72732222	5.67241
72732358	8.76355
72732503	6.50246
72732673	6.50246
72732758	6.50246
72732848	6.50246
72732851	6.50246
72732901	6.50246
72732907	6.75369
72733383	7.10591
72733391	6.63793
72733445	5.88177
72733563	4.7266
72733811	4.53941
72734008	4.53941
72734128	5.69704
72734393	3.99015
72734577	4.00493
72735131	4.42611
72735342	4.11084
72735516	4.1601
72735643	3.85468
72735660	4.40887
72736005	4.72167
72736222	4.69212
72736229	4.90887
72736241	4.76847
72736303	4.64039
72736398	4.66256
72736475	4.65271
72736634	4.63547
72736664	4.63547
72736875	4.68719
72737151	4.68719
72737308	4.69212
72737350	5.07389
72737351	4.40148
72737638	4.45567
72737840	4.67241
72738001	3.87685
72738068	3.91626
72738090	4.1798
72738296	3.85222
72738299	3.85222
72738334	4.85961
72738373	4.42118
72738522	4.42118
72738746	5.06158
72739047	8.17734
72739280	8.0665
72739306	8.81034
72739350	7.59113
72739351	7.11576
72739384	11.9901
72739593	10.4384
72739607	10.3054
72739651	10.1724
72739668	10.0394
72739675	9.93103
72739755	10.4138
72739790	6.85714
72739792	4.20197
72739794	4.44335
72739796	5.19704
72739798	4.08374
72739800	3.68966
72739802	4.31773
72740175	5.08867
72740215	3.63547
72740225	3.133
72740238	2.85714
72740256	2.72414
72740261	6.66502
72740392	6.66502
72740753	6.56158
72741001	6.82512
72741064	6.47044
72741306	6.43842
72741331	6.45813
72741519	6.48768
72741859	6.76847
72741880	6.71429
72742524	6.74138
72742612	7.2931
72743154	6.92118
72743179	6.90148
72743416	7.41626
72743767	6.85468
72743873	7.21429
72743947	6.65025
72744045	6.87438
72744180	7.42857
72744223	6.92365
72744241	6.69704
72744294	6.84729
72744301	6.58128
72744381	6.5665
72744424	6.54187
72744568	7.24138
72744590	6.71182
72744593	6.74138
72744619	7.24384
72744926	6.49015
72745055	6.74877
72745111	6.95567
72745532	6.41626
72745559	6.51478
72745714	6.89901
72745927	6.31773
72745992	6.14778
72746097	6.4335
72747166	6.20936
72747555	6.10345
72747616	6.19458
72747764	6.08621
72747930	6.24631
72748074	6.57882
72748110	6.42857
72748218	6.57143
72748252	6.44335
72748311	6.62069
72748554	5.75123
72748557	8.54926
72748725	9.08867
72749326	8.70443
72749360	9.54926
72749593	9.52463
72749835	9.74877
72749890	9.12562
72749976	9.13547
72750185	9.97291
72750412	9.51724
72750496	9.46798
72750534	9.51478
72750883	9.69704
72751071	9.633
72751084	9.37192
72751170	9.40394
72751261	9.16502
72751646	9.34729
72751712	9.15517
72751714	9.15517
72751878	9.2069
72751952	9.29064
72751964	9.11576
72752217	9.35714
72752311	9.6133
72752440	9.5197
72752616	9.29557
72752618	9.71429
72752627	9.76601
72752742	9.91872
72752811	10.2709
72752846	11.2118
72752852	9.85961
72753090	10.5369
72753105	10.0567
72753106	10.3276
72753153	11.1601
72753229	9.16256
72753259	9.03695
72753276	9.01724
72753405	9.04433
72753574	9.02217
72753659	9.50493
72753733	9.53695
72753779	9.4803
72754037	9.03448
72754082	8.90394
72754222	8.50493
72754247	8.44581
72754331	8.43842
72754366	10.3054
72754451	9.99754
72754542	9.9803
72754684	9.9803
72754826	10.1921
72754887	10.6724
72755457	10.3621
72755924	10.1084
72756200	10.2094
72756203	11.8153
72756204	11.1158
72756335	11.1158
72756562	11.1158
72756693	11.1158
72756747	11.1158
72756786	11.1158
72756814	11.1158
72756939	12.7365
72756951	9.26847
72757057	9.49754
72757119	9.71675
72757323	10.0567
72757348	9.62562
72757556	9.12315
72757559	9.2266
72757684	10.7906
72757796	12.5764
72757994	12.0567
72757998	11.1576
72758002	11.4828
72758322	11.5197
72758559	13.601
72758566	11.436
72758636	11.436
72758641	11.436
72758817	11.436
72758845	12.0936
72758876	10.8251
72759118	11.0443
72760094	10.3473
72760105	10.4236
72760113	10.3892
72760239	10.7685
72760303	10.5394
72760307	10.4212
72760312	10.9384
72760673	10.4852
72760706	10.0493
72760924	10.9975
72761151	10.1552
72761237	10.1232
72761336	10.5148
72761614	11.5246
72761711	10.3867
72761943	10.3867
72762342	10.3867
72762450	10.8547
72762457	11.2611
72762653	10.9852
72762805	11.2685
72762867	11.0911
72762926	11.2118
72763468	11.601
72763495	12.1108
72763520	11.2808
72763684	10.0222
72763685	13.3941
72763715	12.9704
72763781	12.9606
72763840	12.9606
72763901	12.9606
72763911	12.9606
72763925	12.9606
72764171	12.9606
72764462	12.9778
72764610	13.8818
72764616	9.82512
72764912	12.4877
72764957	11.3867
72765057	11.3867
72765149	11.3867
72765388	11.3867
72765399	11.4089
72765594	11.9803
72765615	10.1453
72765762	8.64039
72765863	8.94335
72766364	11.5813
72766434	11.064
72766744	15.0123
72766748	14.7562
72766969	14.601
72767402	14.5493
72767557	14.4015
72767771	14.4507
72767797	14.4015
72767804	16.1724
72768042	14.798
72768058	14.798
72768097	14.798
72768142	14.798
72768147	14.798
72768398	14.798
72768405	14.798
72768479	15.6552
72768633	12.697
72768646	12.7192
72768927	10.9286
72768960	10.8867
72769160	10.9901
72769241	13.8498
72769289	12.9483
72769313	12.8793
72769442	12.8793
72769444	12.8793
72769512	12.8793
72769552	14.0936
72769638	12.9483
72769749	13.0074
72769786	13.0517
72769802	15.8719
72769817	18.9236
72769857	17.6108
72769879	17.4852
72769896	17.4852
72770052	17.4852
72770082	17.4852
72770148	17.4852
72770172	18.3966
72770173	16.8251
72770221	16.8251
72770256	16.8251
72770269	16.8251
72770388	19.1872
72770407	18.2759
72770493	18.2759
72770565	18.2759
72770566	18.2759
72770579	18.3276
72770667	18.2759
72770683	18.3276
72770748	18.3276
72770756	18.2759
72771128	16.931
72771161	16.9286
72771198	18.1034
72771398	11.064
72771486	11.0222
72771559	16.5394
72771678	14.2906
72771704	16.4113
72771796	15.5665
72772188	15.5665
72772374	15.5665
72772423	15.5665
72773166	15.5665
72773367	15.5665
72773628	15.5665
72773744	18.0394
72773752	14.8448
72773813	14.8448
72773815	14.8448
72774051	14.8448
72774107	14.8448
72774141	14.8448
72774193	14.8448
72774194	17.3103
72774196	12.697
72774207	13.6379
72774252	13.4828
72774766	13.6232
72775078	13.17
72775091	13.5493
72775180	13.17
72775516	13.17
72775592	17.0665
72775753	14.0542
72775760	14.0542
72775878	14.2143
72775975	14.4483
72776087	17.8399
72776214	17.2512
72776245	18.6084
72776296	18.1453
72776302	18.1453
72776336	18.1453
72776357	19.069
72776395	18.6576
72776405	18.6576
72776441	18.7094
72776537	18.4212
72776544	18.4212
72776566	21.1355
72776578	19.3522
72776591	19.3522
72776717	19.3522
72776733	19.3522
72776752	19.3522
72776771	19.3522
72776796	19.3522
72776816	19.3522
72776870	19.3522
72776948	19.3522
72777150	19.3522
72777316	19.3522
72777394	19.3522
72777584	19.335
72777675	11.803
72778182	12.766
72778238	11.7562
72778522	12.867
72778981	11.7389
72779013	12.1404
72779113	11.5025
72779131	14.2956
72779147	11.7857
72779574	11.9532
72780259	12.1478
72780263	11.7931
72780618	12.2094
72780783	11.9113
72780917	12.4631
72781069	9.24138
72781279	9.72906
72781423	9.72906
72781449	9.61084
72781460	9.49015
72781864	9.99015
72782285	9.63793
72782479	9.66749
72782538	9.65025
72783567	9.00985
72783965	9.12069
72784154	9.16502
72784598	9.03448
72784609	9.08128
72784732	9.40394
72785453	9.18227
72785458	10.8818
72786226	10.0788
72786411	9.98276
72787471	9.98276
72787562	10.1502
72787627	10.3941
72787864	10.8547
72788405	9.67734
72788433	9.62069
72788742	9.88177
72788783	9.68719
72788809	9.43842
72788918	9.47044
72789082	10.4975
72789284	9.00985
72789478	9.05911
72789527	9.94089
72790297	9.69458
72790475	9.85714
72790602	9.49754
72790754	9.47783
72791071	10.4409
72791147	9.36453
72791750	9.94828
72792147	8.39163
72792425	7.45074
72792973	8.31527
72792989	8.49507
72793144	7.99261
72793258	7.78571
72793549	7.73153
72794021	9.68719
72795251	9.10345
72795261	7.47537
72795271	5.24138
72795276	5.52217
72795290	6.38177
72795303	7.17734
72795921	6.22167
72795941	6.14286
72795972	6.14286
72795992	6.14286
72796067	6.56897
72796129	6.75862
72796143	6.70936
72796323	6.21182
72796384	6.27586
72796402	7.0936
72796404	6.43103
72796478	6.31527
72796523	7.13547
72796747	7.49261
72796810	5.77094
72796821	6.02956
72797175	6.10345
72797541	5.68719
72797681	6.44581
72797775	6.47783
72797980	6.1798
72797991	6.1798
72798007	6.30788
72798124	6.26108
72798147	7.21182
72798544	5.82266
72798928	5.69458
72798937	5.97783
72799171	5.82266
72799193	5.82266
72799208	5.82266
72799261	5.88916
72799293	5.82266
72799356	5.97783
72799442	5.2266
72799473	5.41872
72799487	6.26601
72800118	6.18966
72800748	5.63547
72801384	6.02217
72802058	5.12315
72802173	4.25616
72802865	3.81527
72802925	4.29557
72803048	3.74631
72803060	3.78079
72803063	4.86453
72803108	4.53941
72803118	4.53941
72803138	4.90887
72803153	5.28325
72803157	4.04926
72803228	3.52463
72803293	3.94828
72803339	4.1601
72803722	3.33498
72803862	3.57143
72804096	3.37685
72804134	8.07389
72805206	7.03941
72805706	6.83251
72806508	6.73645
72806666	7.50246
72807125	6.99261
72807167	6.80296
72807338	7.02463
72808117	7.28325
72808836	6.84236
72809065	6.54433
72809070	7.03941
72809275	6.62069
72809295	6.62069
72809702	6.87931
72810095	6.73892
72810148	6.68473
72810344	6.57143
72810548	8.00246
72810580	7.99507
72810604	7.5665
72810695	7.75862
72810740	8.29064
72810971	8.21675
72811086	8.05665
72811200	8.18473
72811643	7.85961
72811711	7.85961
72811862	8.45074
72812382	8.80788
72812887	8.01724
72814189	7.79803
72814680	8.50739
72815344	7.97044
72815670	8.31281
72816573	7.42118
72816885	7.55665
72817148	7.56897
72817377	7.64532
72817756	7.47537
72818045	7.79803
72818048	8.22414
72818686	8.13054
72819178	8.59852
72819268	8.11084
72819269	8.40887
72819307	8.32759
72819320	10.3842
72819322	9.10837
72819366	9.10837
72819436	9.10837
72819465	9.23645
72819754	10.4113
72819792	8.87685
72819820	8.16502
72820389	10.3892
72820451	9.28818
72820458	9.10837
72820460	9.05665
72820461	9.0197
72820527	9.58621
72820596	8.54926
72820736	8.81773
72820954	8.0665
72821096	9.61823
72821344	9.133
72821352	9.03695
72821380	9.03695
72821458	9.52463
72821611	9.51232
72821876	8.71921
72821898	8.84729
72821922	9.26847
72821938	9.59606
72822261	7.95567
72822398	8.31281
72822408	7.99015
72822490	8.37685
72822675	7.95813
72822711	8.13793
72822935	7.95567
72823072	8.73153
72823137	9.28079
72823245	8.51232
72823306	8.50739
72823565	9.32266
72823654	8.63054
72823655	10.0345
72823696	8.81281
72823747	9.31281
72823768	8.85961
72823823	9.03448
72824121	9.22414
72824372	8.82759
72824480	9.3867
72824522	9.18473
72824586	11.601
72824773	8.60099
72824799	8.52709
72824865	8.52709
72824870	9.71921
72824932	8.32512
72825129	10.3645
72825154	8.67734
72825353	8.67734
72825361	8.68473
72825625	9.08128
72825666	8.09852
72826234	8.19458
72826560	8.55419
72826688	7.58867
72826778	8.4335
72827072	7.97291
72827319	8.8202
72827535	8.97537
72827565	9.09852
72827767	8.52956
72827795	9.06158
72827845	8.12315
72827861	9.71675
72828065	9.37192
72828147	14.1429
72828153	12.5049
72828159	9.04433
72828347	8.79803
72828551	8.84729
72828574	8.52463
72828767	8.47044
72830174	8.48768
72830376	8.47044
72830476	7.02217
72830527	7.51724
72830549	7.41872
72830555	4.87931
72830592	4.93842
72830865	5.36946
72831079	4.57882
72831578	5.69458
72831657	4.59852
72832209	4.57635
72832837	4.4532
72833340	4.30049
72833541	4.52709
72833578	4.67734
72833773	4.3399
72833921	5.47783
72834013	4.84236
72834848	8.20443
72835027	6.86453
72835505	7.38177
72835761	10.633
72835807	9.81034
72836239	11.202
72836291	9.62069
72836442	9.18473
72837017	10.4532
72837054	8.99261
72837092	9.0468
72837578	9.40148
72837731	11.8325
72837736	11.0961
72837898	10.9975
72837945	10.9975
72838161	10.9975
72838402	10.9975
72838438	10.9975
72838451	11.0049
72838532	11.1232
72838538	11.4655
72838566	10.9433
72838589	10.601
72838755	10.4828
72838941	10.4754
72839048	11.4212
72839437	7.84483
72839631	7.80788
72839799	8.07389
72839899	8.05172
72839910	7.93596
72839931	7.97291
72840008	11.7414
72840027	11.4557
72840068	11.1897
72840147	11.1897
72840151	11.1897
72840156	11.1897
72840229	11.2562
72840259	11.3892
72840260	10.6773
72840264	10.6773
72840312	10.7192
72840315	10.3842
72840327	10.3842
72840328	10.3842
72840338	10.5764
72840423	11.8128
72840488	12.5788
72840509	9.52217
72840518	9.41872
72840523	9.41872
72840691	9.52463
72840779	9.26601
72840896	10.17
72840975	14.2143
72840980	10.2709
72840986	10.1946
72840992	9.84236
72840998	9.79803
72841046	12.2414
72841054	8.74138
72841063	8.633
72841085	8.89163
72841289	8.92365
72841312	8.3867
72841328	8.3867
72841369	8.42365
72841388	8.23892
72841398	8.23892
72841411	8.36207
72841412	8.10345
72841503	7.9803
72841631	7.9803
72841730	7.9803
72841735	7.9803
72841758	7.9803
72841890	7.9803
72841910	7.9803
72841913	9.29064
72842041	8.30542
72842114	8.34236
72842128	8.30542
72842144	8.17488
72842299	8.34975
72842421	8.25616
72842527	8.13054
72842761	8.08374
72842768	8.16749
72842912	8.14286
72842973	8.133
72843292	8.51724
72843370	4.76847
72843433	4.98522
72843594	5.8867
72843696	5.52956
72844242	5.37192
72844432	5.4335
72844433	5.26847
72844447	5.80049
72844701	7.8867
72844703	7.43596
72844705	7.50985
72844707	8.23645
72844715	8.21182
72844888	8.43842
72846302	8.1133
72846672	8.17241
72846793	8.3867
72846797	7.23153
72846805	6.88916
72847210	6.92857
72847271	8.15517
72848358	8.2069
72848561	7.7069
72848647	7.70936
72848801	7.69704
72849043	7.69704
72849433	7.74877
72849435	8.18473
72849537	9.5
72849618	9.4532
72849963	9.45074
72850019	10.101
72850261	9.28079
72850545	9.28079
72850922	9.49261
72851006	9.45567
72851031	9.59852
72851044	9.64286
72851330	9.44335
72851369	9.44335
72851536	9.64778
72851757	10.5887
72851971	9.633
72852535	10.8719
72852553	10.2118
72853010	9.94581
72853078	9.94581
72856388	12.4163
72857142	10.9532
72857227	12.7241
72858152	12.6034
72858222	12.303
72858321	12.4089
72858445	11.2044
72858576	11.2217
72858822	10.9828
72859486	11.0468
72859913	11.6355
72859986	10.2094
72860105	10.6527
72860215	10.7266
72860269	11.5887
72860334	11.7389
72861316	11.9557
72861328	11.6675
72861338	12.1847
72861432	11.5862
72861478	12.2143
72861503	12.6108
72861741	14.1946
72861750	14.6823
72861810	14.0271
72861819	12.8251
72861821	12.633
72861823	12.4409
72861825	12.7266
72861950	13.4877
72862063	10.8473
72862066	10.1897
72862088	10.266
72862235	10.3079
72862351	10.8325
72862770	10.1404
72862787	10.3892
72862906	10
72862988	10.0443
72863336	10.2488
72863367	11.0517
72863597	10.7266
72863717	10.6724
72864090	10.6724
72864122	10.6724
72864155	11.4532
72864279	10.0788
72864368	10.0172
72864486	10.1429
72864753	9.60099
72864851	10.9163
72865165	10.1059
72865377	10.8325
72865435	11.4015
72865652	10.5961
72865759	10.5961
72865764	12.2192
72865851	10.5714
72866151	10.5714
72866152	11.0591
72866383	11.0517
72866734	10.7143
72866877	11.7291
72866960	10.4581
72867014	11.2143
72867120	11.2488
72867327	10.9187
72867363	11.1527
72868006	16.2463
72868220	15.4261
72868447	15.1453
72868485	15.2365
72868617	15.2635
72868764	15.1502
72868770	15.3793
72868815	15.2069
72869068	14.0123
72869164	14.0123
72869321	14.0961
72869322	15.2217
72869518	14.101
72869549	13.67
72869846	14.0443
72869850	13.6823
72870005	14.7044
72870028	13.9606
72870096	13.931
72870215	13.9409
72870306	15.2365
72870345	15.1281
72870463	14.5911
72870553	14.5813
72870897	14.5813
72871025	15.3399
72871159	14.202
72871426	15.7192
72871427	15.0099
72871671	14.9606
72871680	14.9606
72871891	15.0246
72872030	16.4778
72872254	14.5813
72872301	14.5813
72872304	14.5813
72872313	17.6601
72872317	16.1429
72872427	16.1429
72872476	16.1429
72872487	16.1429
72872517	16.1429
72872727	16.1429
72872876	16.1601
72872910	17.3941
72872927	14.4877
72872986	14.4778
72872997	14.8128
72873030	13.6675
72873072	14.303
72873121	13.8719
72873253	14.2635
72873311	13.8867
72873583	14.5222
72873647	13.734
72873686	13.734
72873807	14.5911
72873959	13.835
72874042	15.0887
72874063	13.5049
72874138	14.197
72874459	13.4852
72874602	14.2291
72874855	12.9951
72874939	12.6921
72874965	12.8424
72874969	13.0567
72874971	13.9803
72875038	12.9631
72875126	12.9631
72875429	12.9926
72875631	13.399
72876279	13.0764
72876517	12.4926
72876567	12.6182
72876708	12.7488
72876928	13.564
72876959	12.7463
72877106	12.7315
72877126	15.0443
72877334	13.8473
72877626	13.8325
72877800	13.8325
72877817	13.8325
72877970	13.8522
72877974	14.2734
72877979	12.899
72878306	13.0099
72878587	12.6084
72879029	12.5887
72879055	14.8498
72879322	13.6749
72879424	13.6749
72879681	16.6453
72879753	15.9631
72880073	15.702
72880193	15.702
72880422	15.702
72880513	15.702
72880564	15.8424
72880566	15.702
72880574	16.8695
72880869	13.5542
72880900	13.4138
72880910	14.1429
72880980	13.4138
72881508	13.8079
72881621	13.468
72881691	13.3128
72881971	13.6847
72882043	13.3818
72882236	13.3054
72882537	14.8227
72882565	13.6847
72882697	13.6847
72882759	13.6847
72882849	14.064
72883207	14.8473
72883325	14.468
72883623	15.0197
72883700	15.3202
72883722	12.2118
72883732	10.5345
72883738	10.0123
72883812	10.0074
72883950	10.0074
72883978	10.7438
72884451	11.5911
72884471	11.0148
72884600	11.0049
72884939	11.0049
72884961	11.0049
72885494	11.0049
72885794	11.0049
72885927	11.0049
72886060	11.4778
72886211	9.31527
72886426	9.30049
72886935	8.93842
72887057	9.15025
72887144	9.07143
72887550	10.0936
72887932	10.0394
72888050	10.0197
72888285	9.68227
72888466	9.7069
72888633	9.68966
72888738	9.66995
72889597	9.67488
72890846	9.91872
72890878	10.064
72891243	9.08621
72891317	9.34236
72891622	9.07635
72891626	20.9089
72892845	20.9729
72892918	20.9557
72893159	20.8103
72893254	20.7635
72893397	21.2635
72893455	22.1823
72893754	21.5345
72894070	21.4631
72894143	21.5591
72894215	21.8424
72894309	21.8424
72894471	21.5591
72894712	21.4631
72894761	21.4631
72895012	46.3103
72895067	44.7931
72895081	44.7931
72895129	44.7931
72895138	44.7931
72895228	44.7931
72895251	44.9631
72895286	45.4754
72895467	44.0419
72895468	43.5468
72895678	43.9212
72895733	42.5985
72895778	42.6872
72895816	42.9433
72895858	42.633
72895874	44.9778
72895889	43.4778
72896029	43.6305
72896042	43.5222
72896083	43.532
72896175	44.5369
72896192	42.5172
72896315	42.5246
72896413	42.6576
72896430	42.2266
72896510	42.4754
72896519	43.0419
72896524	42.6601
72896527	42.3916
72896621	42.9852
72896682	42.3916
72896713	42.665
72896755	42.165
72896889	42.3448
72897278	42.6576
72897286	43.032
72897417	42.4729
72897453	42.4729
72897592	42.7463
72897616	42.6946
72897673	42.4433
72897816	43.8128
72897889	45.5542
72897927	45.1626
72897976	45.1626
72897999	45.1626
72898011	45.1626
72898090	45.1626
72898095	45.1626
72898125	48.7537
72898148	47.4631
72898183	46.9212
72898285	56.2635
72898631	52.569
72898861	52.564
72898907	52.5123
72898932	52.5123
72898946	52.5123
72898953	52.5123
72898969	52.5123
72898976	52.5517
72899205	53.3892
72899209	48.7118
72899392	51.5837
72899521	50.9089
72899547	50.7931
72900020	54.2956
72900091	53.7167
72900092	53.7167
72900093	53.7167
72900121	53.7167
72900268	53.8621
72900310	56.7094
72900410	55.3818
72900514	55.6207
72900567	55.5099
72900779	55.5099
72900786	55.5099
72900812	55.5099
72900876	55.5739
72900906	55.3818
72901139	55.9655
72901157	50.5813
72901211	50.4852
72901219	50.3941
72901220	50.3941
72901314	51.0764
72901365	51.1823
72901403	50.734
72901586	50.7857
72901619	51.3399
72901772	50.4261
72901865	50.266
72901936	50.335
72901987	50.3103
72902024	47.6355
72902079	47.8645
72902260	44.431
72902305	44.4286
72902399	44.936
72902499	44.4754
72902641	45.6034
72902737	44.4039
72902916	55.5887
72903136	54.8744
72903149	53.7118
72903374	55.5443
72903396	55.3473
72903446	55.0025
72903460	54.9704
72903513	55.133
72903663	54.9039
72903668	54.8399
72903706	54.9729
72903749	54.8399
72903754	55.0394
72903767	55.0172
72903845	54.9655
72903896	55.5591
72903920	55.2315
72903985	54.9655
72904011	55.5591
72904023	54.9655
72904045	55.2315
72904053	55.0025
72904162	54.9655
72904182	54.9754
72904211	55.069
72904273	55.7143
72904339	55.1404
72904691	55.3498
72904714	55.6773
72904715	55.6675
72904912	55.0025
72904965	57.0443
72904980	55.67
72905158	55.67
72905205	55.67
72905228	56.7389
72905266	55.0345
72905267	55.0542
72905480	55.6379
72905530	57.2562
72905562	56.8153
72905605	56.8251
72905885	58.0887
72905930	55.697
72905991	57.532
72906048	55.7906
72906098	55.6158
72906200	55.6158
72906672	55.1921
72907224	55.7857
72907231	56.6059
72907547	55.9064
72907654	55.9064
72907900	58.0197
72907921	56.8621
72907950	55.9778
72907971	56.2833
72908005	56.2217
72908083	56.0369
72908871	55.8202
72908883	55.8596
72908951	54.5961
72909162	52.6773
72909579	52.7586
72909817	52.8054
72909999	53.234
72910271	52.7315
72910574	52.8202
72910631	54.6897
72910781	53.734
72911457	53.7118
72911844	53.7118
72911848	53.7118
72912057	54.0764
72912251	53.7906
72912417	52.9557
72912430	53.1847
72912583	52.7143
72912881	54.0025
72912897	52.7143
72913456	52.7365
72913562	54.2365
72913596	53.3399
72913694	53.3399
72913999	54.9704
72914081	54.3079
72914687	54.2685
72915243	55.3374
72915375	53.8768
72915379	53.3079
72915571	53.0148
72915902	53.4532
72916306	53.2586
72916512	52.5665
72916607	52.8054
72916619	53.5
72916994	53.0665
72917275	53.032
72917356	53.3719
72917369	53.1995
72917455	54.7709
72917583	53.2192
72917647	53.4187
72917700	53.266
72917827	53.3596
72917877	54.4975
72918185	53.4409
72918683	53.1724
72918753	53.734
72918841	53.4286
72918879	52.9852
72918965	53.5985
72919011	53.1059
72919012	49.8374
72919347	50.3596
72919755	49.9089
72920382	54.3424
72920565	53.936
72920970	54.3719
72920979	54.0911
72921388	54.1847
72921419	54.1379
72921860	54.1847
72922246	54.1379
72924635	54.1847
72925318	54.5246
72925477	55.1256
72926760	54.436
72927148	54.7808
72927169	54.436
72927898	54.436
72928874	54.436
72928922	54.436
72928957	54.436
72929251	54.436
72929301	54.436
72929326	54.436
72929331	54.436
72929842	54.8916
72929916	54.1281
72929917	56.8719
72930011	52.2365
72930043	52.2365
72930081	52.2365
72930419	47.4163
72930537	47.9286
72930799	47.4089
72930878	47.4089
72930956	47.4089
72931120	47.4507
72931124	47.4089
72931154	48.2266
72931442	47.7512
72931925	48.0936
72932227	55.0493
72932537	53.9064
72932770	51.468
72932875	53.3547
72932971	53.4828
72933006	53.8448
72933010	52.83
72933014	52.5936
72933018	52.2857
72933022	52.0813
72933026	51.8744
72933046	54.7906
72933061	51.7956
72933074	51.5025
72933086	51.4581
72933257	51.3424
72933616	51.3892
72933858	50.9507
72933980	50.9089
72934204	50.9089
72934671	51.2537
72934981	50.9089
72935015	51.1626
72935030	51.0493
72935208	58.2512
72935223	55.4704
72935251	55.298
72935858	55.4901
72936006	57.3276
72936017	57.1478
72936271	57.0148
72936272	57.197
72936520	60.8793
72936583	58.1084
72936641	52.6453
72936647	51.6749
72936868	52.2857
72937060	51.6749
72937064	52.0517
72937153	51.6847
72937274	51.7635
72937279	51.5911
72937408	51.601
72937496	52.0567
72937609	51.601
72937632	51.5862
72937755	51.9729
72937925	51.7143
72939006	51.6281
72939238	51.9778
72939294	51.7167
72939922	51.5936
72940104	51.5887
72940255	51.5911
72940438	51.601
72940877	51.5936
72941033	51.5936
72941035	51.5936
72941502	51.6823
72941595	51.6527
72941763	51.6749
72941767	51.665
72942178	51.665
72942460	51.665
72942597	51.665
72942769	51.665
72942896	51.665
72943110	51.665
72943138	51.665
72943139	51.665
72943177	51.665
72943396	51.7118
72943468	51.6207
72943868	51.6305
72943950	51.6675
72943996	51.8128
72944156	52.1798
72944184	43.4754
72944370	43.3744
72944405	43.3744
72944513	43.4015
72944872	43.9901
72945006	43.798
72945832	44.6281
72945836	39.0271
72945842	36.4754
72945848	29.3079
72945854	34.7389
72946289	34.17
72946614	33.6034
72947232	32.569
72947342	33.1675
72947577	32.9261
72947795	32.7562
72947856	33.4409
72947933	33.6576
72948231	33.1675
72948299	33.0862
72948387	33.2217
72948803	33.1946
72948838	33.1946
72948872	33.1946
72948873	33.1946
72948880	33.1946
72948911	33.1946
72949071	33.2217
72949162	33.0862
72949438	33.0862
72949552	33.0862
72949650	33.0862
72949799	33.0862
72950167	33.1158
72950195	32.8768
72950208	33.4828
72950352	32.8916
72950722	32.8916
72950956	32.8916
72950959	32.8916
72951027	32.8916
72951040	32.8916
72951047	32.8916
72951088	32.8916
72951321	32.8916
72951401	32.8916
72951578	32.8916
72951756	32.8916
72951873	32.8916
72952021	33.2463
72952289	32.6256
72952452	32.6256
72952633	32.6256
72953172	32.6256
72953488	32.6256
72953645	32.6256
72953849	32.6256
72953916	32.7143
72954171	32.6379
72954690	32.67
72954703	32.5813
72954799	32.5813
72954990	32.5813
72955172	32.5813
72955306	32.6084
72955449	32.5813
72955540	32.8079
72956066	32.5345
72956209	32.6305
72956357	32.3128
72956409	32.3128
72956549	32.3399
72956674	32.4015
72956701	32.4852
72956849	32.2833
72957302	33.3128
72957365	32.8744
72957378	33
72957387	32.7414
72957408	32.8596
72957432	33.1207
72957439	32.2192
72957444	32.2192
72957464	32.2562
72957784	32.1921
72958169	33.0172
72958404	32.4458
72958642	32.4532
72958678	32.8793
72958733	33.9877
72958945	33.4581
72959206	29.5911
72959228	30.5591
72959253	30.9286
72959254	35.0123
72959305	34.0542
72959394	34.0542
72959460	35.0493
72959688	35.0468
72959702	42.4901
72959760	38.8202
72959762	38.4975
72959764	38.6281
72959771	40.1872
72960144	40.6305
72960523	38.8719
72960536	38.8719
72960919	38.8719
72960968	38.8719
72961140	38.8719
72961185	38.8719
72961195	38.8719
72961243	38.8719
72961250	38.8719
72961373	38.8719
72961388	38.8719
72961799	38.8719
72961953	38.8719
72961969	38.8719
72962074	38.8719
72962096	38.8719
72962164	38.8719
72962182	38.8719
72962243	38.8719
72962261	38.8719
72962296	39.0123
72962315	38.8719
72962349	38.8719
72962402	38.8719
72962568	38.8719
72962569	38.8719
72962599	41.9163
72962675	33.6921
72962789	34.1576
72962795	33.9212
72962999	33.9212
72963021	33.9212
72963208	34.3621
72963291	34.7069
72963426	34.3522
72963458	34.5985
72963526	34.4877
72963881	34.234
72964238	34.234
72964462	34.234
72964490	34.4926
72964507	35.5271
72964755	35.0296
72964761	35.1034
72964815	35.0197
72964963	35.0197
72965244	38.0887
72965462	35.1207
72965601	35.1207
72965660	35.1207
72965733	35.1207
72965783	35.1207
72965902	35.1207
72965903	35.1207
72966099	35.1207
72966116	35.1207
72966196	35.1207
72966263	35.1207
72966397	35.2882
72966563	34.697
72966572	34.697
72966618	34.697
72966731	35.1773
72966808	33.5739
72966961	35.0443
72967072	32.4433
72967105	32.4433
72967172	34.3251
72967183	33.8079
72967278	33.8079
72967324	33.8079
72967394	33.8079
72967532	33.8079
72967576	33.9433
72967585	41.0517
72967694	39.4212
72967800	39.7734
72968117	39.3892
72968235	39.3892
72968323	39.5296
72968470	40.2833
72968506	53.0123
72968780	52.5887
72968794	52.5887
72968811	52.5887
72968844	52.5887
72968876	52.5887
72968933	52.5887
72968955	52.5887
72968957	52.5887
72968969	52.5887
72969003	56.9926
72969281	55.1379
72969282	55.1379
72969338	55.1379
72969381	55.1379
72969405	55.1379
72969425	55.1379
72969458	55.1379
72969473	55.1379
72969554	55.1379
72969556	55.1379
72969561	55.1379
72969565	57.9729
72969577	55.0345
72969605	55.0345
72969606	55.0345
72969767	55.0345
72969819	55.0345
72969856	55.0345
72969919	55.0345
72969922	55.0345
72969933	55.0345
72969956	55.0345
72970023	55.0345
72970054	55.0345
72970081	55.0345
72970115	57.1773
72970232	52.7438
72970248	52.7438
72970300	52.7438
72970352	52.8916
72970423	57.0468
72970559	44.9655
72970566	44.9655
72970592	44.9754
72970879	45.4113
72970915	28.8596
72970919	37.601
72970953	37.165
72970957	37.1552
72971094	37.2241
72971137	45.064
72971235	39.5616
72971353	39.5616
72971628	39.5616
72971665	39.5616
72971741	39.5616
72971749	39.5616
72971789	39.5616
72971865	39.5616
72971866	39.7685
72972015	39.7044
72972018	37.9975
72972028	37.8498
72972029	39.8695
72972043	36.1946
72972240	42.2365
72972269	48.4384
72972271	46.8448
72972280	46.5172
72972322	46.303
72972338	45.8227
72972341	45.7044
72972504	45.5862
72972511	45.5862
72972539	45.5862
72972547	45.5862
72972588	45.5862
72972639	45.5862
72972658	45.5862
72972684	45.5862
72972762	45.5862
72972763	45.5862
72972817	55.2266
72973233	46.7167
72973258	46.7167
72973392	46.7167
72973461	46.7167
72973463	46.7167
72973551	46.7167
72973623	46.7167
72973823	46.7167
72973868	46.7167
72973869	46.7167
72973902	46.7167
72974045	46.7167
72974072	46.7167
72974132	46.7167
72974349	46.7167
72974749	47.032
72974994	47.4951
72974998	37.803
72975087	36.1897
72975102	35.5764
72975127	34.3251
72975263	35.0764
72975549	33.4507
72975618	33.3916
72975928	33.9828
72976090	33.4704
72976216	33.4704
72976297	34.4039
72976411	34.2857
72976612	37.3325
72976639	36.3374
72976656	36.335
72976657	36.335
72976723	36.335
72976894	36.335
72976927	36.335
72976941	36.5271
72977127	37.9335
72977171	34.4877
72977215	34.3103
72977320	34.0394
72977424	33.8103
72977611	33.8103
72977874	33.8103
72977963	33.8128
72978069	39.7315
72978154	36.6724
72978301	36.197
72978399	36.1946
72978487	36.2069
72978549	36.7611
72978551	35.6059
72978803	35.6158
72978892	35.6108
72979124	35.6108
72979344	36.1256
72979360	37.0123
72979609	36.931
72980245	36.9483
72980255	36.8153
72980661	37.1601
72980968	38.83
72981201	38.1034
72981426	34.2537
72981444	34.5246
72981452	34.5862
72981460	33.6872
72981478	36.3621
72981519	34.6749
72981520	36.7759
72981674	36.7167
72981733	36.234
72981750	36.234
72981754	36.234
72981819	36.6872
72981848	35.9064
72981904	35.9089
72981951	36.2512
72982082	37.3744
72982103	34.4163
72982236	34.5296
72982255	35.1182
72982359	36.8793
72982480	31.9483
72982714	31.6798
72982741	31.6084
72982747	31.5345
72982820	31.8202
72982836	30.2266
72982869	30.9581
72982886	29.8399
72982957	29.8645
72983264	31.9951
72983342	30.165
72983384	30.2266
72983476	30.6749
72983571	30.3645
72983605	30.3596
72983799	31.4581
72984035	30.4335
72984228	30.4335
72984261	30.9828
72984263	35.3695
72984368	34.5862
72984581	34.5862
72984624	35.1823
72984633	34.4926
72984737	34.4926
72985657	36.5025
72986143	35.697
72986357	35.633
72986382	36.1084
72986577	36.2709
72986581	37.0739
72986794	35.6502
72986937	38.2315
72987672	38.064
72987829	38.5074
72987949	38.3645
72987951	36.3793
72987953	37.3177
72987955	37.5837
72987957	36.1404
72987959	36.2414
72987989	36.2365
72987994	35.5911
72988397	35.8128
72988425	34.0049
72988546	34.1453
72988615	33.8251
72988865	33.8251
72989126	34.6305
72989726	34.8202
72989751	34.399
72989752	33.9828
72990064	34.3966
72990227	34.2266
72990564	34.1847
72990885	35.0025
72990949	33.8547
72991102	33.9704
72991890	33.899
72992189	34.5591
72992558	33.7783
72992652	33.67
72992661	37.6847
72993006	32.1355
72993872	33.101
72994585	32.6749
72994745	34.2956
72995512	33.6798
72995551	33.6798
72995733	33.8719
72996663	33.8621
72997049	32.5148
72997306	32.4729
72998082	33.0025
72998477	37.7512
72999080	34.4409
72999211	34.3227
72999352	34.3227
73000410	34.3227
73000447	34.3227
73000615	34.7266
73000864	34.3227
73001083	34.3374
73001161	36.2217
73001643	33.5616
73003197	33.5616
73003209	35.2217
73004264	33.4631
73004533	34.1847
73005374	31.0542
73006238	31.1158
73006822	31.9704
73008093	34.1601
73008590	34.2291
73009271	32.8744
73009661	33.1626
73009759	35.1379
73009787	38.4901
73010030	37.2882
73010633	38.4754
73010910	38.633
73011113	38.9581
73011322	38.9828
73011871	38.7315
73011886	38.6773
73012031	40.4803
73012355	39.3768
73012506	39.3768
73012508	39.3768
73012792	39.3768
73013058	39.3768
73013165	39.3768
73013230	39.3768
73013293	39.3768
73013385	42.4433
73014194	42.3227
73014281	42.133
73014360	40.7118
73014361	36.4236
73014714	38.33
73014742	37.4089
73015068	37.4089
73015097	37.4089
73015127	37.4089
73015145	37.4089
73015231	37.4901
73015443	38.4828
73015462	36.202
73015486	38.0887
73015493	33.8547
73015653	33.431
73015671	33.431
73015846	34.7217
73016424	34.1182
73016734	34.8892
73016739	31.4852
73017066	31.5296
73017309	31.8399
73017393	32.17
73017440	30.5197
73017482	30.2438
73017494	30.2438
73017792	30.2438
73017850	30.2906
73017969	30.6084
73017993	30.4163
73018211	30.9113
73018643	29.4384
73019624	29.7143
73019988	29.1552
73021308	29.0911
73021342	31.1182
73021437	27.5074
73021451	28.0616
73021841	27.6478
73022125	27.5443
73022147	27.6552
73022236	28.4384
73023149	28.0271
73023156	26.8448
73023194	26.6601
73023967	26.7709
73023987	28.0099
73024030	26.2044
73024119	26.6995
73025322	27.1552
73025568	26.9951
73025818	26.936
73025919	26.4064
73025920	26.6084
73026093	28.1552
73026376	26.4778
73026389	26.4631
73026971	27.1059
73027011	26.5813
73027250	26.7931
73027380	26.7192
73028158	27.0616
73029157	28.5616
73029358	26.4852
73029407	26.6478
73030204	27.3374
73030713	27.1921
73032053	27.6207
73032687	27.8128
73033098	24.4015
73033114	19.0764
73033339	19.7956
73033818	18.335
73034132	18.4532
73034586	19.4286
73034654	19.5739
73034845	20.064
73036000	19.6552
73036009	19.3941
73036387	21.8744
73036711	23.0148
73036811	21.1478
73036963	21.0542
73037004	21.6158
73037509	21.601
73038492	21.8966
73040167	21.4286
73043438	20.8522
73043620	20.6872
73043694	20.6872
73043886	20.9951
73044015	20.2192
73044210	21.0172
73044241	20.1897
73044377	20.3916
73045151	23.1724
73045943	22.436
73046048	22.1749
73046054	24.0616
73046058	24.2266
73046336	24.6798
73046869	24.5887
73047003	22.4113
73047418	22.5985
73047758	22.8842
73047842	23.3399
73047936	23.4261
73048185	24.6232
73048819	25.9138
73048897	25.5394
73049313	25.798
73049611	25.8128
73049614	24.1601
73049617	26.5813
73049623	27.7315
73050858	28.0591
73050911	26.766
73051111	25.6281
73052699	25.5099
73052967	25.5099
73053018	26.7512
73053416	24.468
73053627	24.4113
73053766	24.8251
73053821	24.7044
73053952	24.6059
73054011	24.899
73054070	24.5197
73054109	24.6921
73054281	23.5099
73054285	23.4754
73054288	23.6946
73054321	23.6921
73054609	23.5394
73054689	23.6576
73056037	24.9901
73056166	25.3547
73056879	24.8571
73058650	25.1429
73059330	24.8547
73060140	24.8645
73061003	24.9606
73061852	26.0172
73062043	23.8399
73063246	23.8818
73063727	23.8079
73063735	23.8177
73063913	27.3719
73064263	27.0419
73064471	26.7069
73064472	29.197
73064539	28.7562
73064540	29.1084
73064604	28.766
73064923	28.766
73065184	28.9138
73065444	29.303
73065455	28.8424
73065728	27.234
73066440	26.3842
73066759	26.6601
73066881	26.2906
73066921	26.9704
73067081	26.9458
73067179	26.6823
73067222	27.9458
73067320	28.702
73067471	27.4606
73067708	27.3768
73068070	27.3867
73068114	27.0443
73068748	26.9803
73068779	27.0172
73069242	26.9803
73070031	27.2833
73070277	26.9458
73070642	26.9458
73071027	27.3399
73071117	27.0665
73071124	27.2389
73071129	26.5369
73072287	27.1281
73073114	27.2562
73073281	25.9187
73073313	25.5246
73073430	26.8818
73073567	25.6182
73073889	25.6404
73074964	25.6182
73075105	26.0172
73075118	25.6749
73075511	25.6552
73075648	26.6872
73075759	25.7956
73075940	25.7857
73075989	27.5517
73076944	26.9015
73076948	27.0887
73077203	28.9778
73077644	27.9409
73077819	27.9138
73077876	27.8054
73078026	27.9138
73078116	28.1675
73078164	29.367
73078211	26.6675
73078212	26.6675
73078397	28.2069
73078461	26.867
73078474	27.8645
73078613	27.1823
73079400	27.0296
73079559	27.1355
73079937	27.5419
73080683	28.5665
73081013	27.6256
73081067	27.6133
73081074	27.7365
73081123	28.9384
73083482	28.9631
73083981	27.5148
73083987	28.0419
73084395	35.6798
73084580	28.9951
73084598	29.5837
73084678	29.6429
73084829	29.0591
73084835	29.0616
73084997	28.7512
73085513	28.5148
73085892	29.0985
73085903	30.1182
73085943	30.0542
73085983	29.835
73086014	29.835
73086145	29.835
73086148	29.835
73086151	29.835
73086157	30.1034
73086420	29.1281
73086506	27.2192
73087096	27.936
73087290	28.7266
73087306	32.0788
73087453	31.9138
73087527	31.5542
73087658	32.1404
73087915	31.6773
73088147	31.3645
73088678	31.835
73088745	31.564
73088896	31.3177
73088929	31.8054
73089080	31.1724
73089213	31.0296
73089422	31.4803
73089612	32.5665
73089780	32.7734
73089879	32.5887
73090053	32.4926
73090182	32.4926
73090316	32.6773
73090429	32.835
73090877	39.0049
73090891	31.7217
73090962	31.7217
73090989	31.7882
73091056	31.7882
73091057	31.3867
73091307	31.8744
73091339	31.3818
73091445	31.0591
73091896	31.234
73092118	31.5493
73092328	32.665
73092337	28.4163
73092898	27.1897
73093297	28.6281
73093420	27.4951
73093663	27.5665
73093684	27.2956
73093755	27.7266
73093921	28.569
73094056	26.8079
73094106	26.8916
73094254	27.1847
73094277	27.0616
73094352	27.5837
73094383	27.2906
73094501	27.2512
73094502	27.1281
73094531	27.1281
73094685	27.6798
73094787	27.5099
73094804	26.7833
73094959	27.266
73095127	21.0788
73095196	19.9778
73095215	23.734
73095464	15.3054
73095532	15.2906
73095804	17.0764
73095896	15.9704
73096154	15.9704
73096200	16.8227
73096231	16.9901
73096314	15.5788
73096316	18.3596
73096318	20.1527
73096320	19.6084
73096322	19.4803
73096324	19.3571
73096326	19.6232
73096358	19.4187
73096519	19.0222
73096698	19.0025
73096757	18.3177
73096834	19.8251
73096846	19.6773
73096893	19.8005
73097264	20.3153
73097266	19.7217
73097273	19.7488
73097274	20.8768
73097565	23.5887
73097648	22.7586
73097733	23.3325
73097941	23.0025
73098021	22.9458
73098047	22.9458
73098048	22.9458
73098063	22.9458
73098506	22.9458
73098559	23.1897
73098673	26.0788
73098755	23.9236
73098790	24.1675
73098798	23.8054
73098816	23.8054
73098870	23.8054
73099254	23.8054
73099303	24.8424
73099487	24.3941
73099491	24.1133
73099496	24.2069
73099659	24.6084
73099813	23.8424
73099845	23.7044
73099857	24.4064
73099873	22.8571
73100023	22.8941
73100196	23.1453
73100343	24.1502
73100376	20.9507
73100526	19.4877
73100540	20.7438
73100609	19.1897
73100612	19.1232
73100633	19.9433
73100757	19.7143
73100784	19.7044
73101058	30.867
73101072	26.0148
73101105	26.335
73101267	27.0123
73101341	27.3005
73101661	27.1527
73102248	26.9852
73102270	28.803
73102279	28.0394
73102356	28.2833
73102513	27.3916
73102553	27.3916
73102567	27.3916
73102610	27.3916
73102651	27.3916
73102677	27.3916
73102719	28.3079
73103054	25.5911
73103227	25.8744
73103306	24.3325
73103314	23.8892
73103508	24.399
73103894	24.3177
73103962	24.5369
73103966	24.3276
73104071	24.2857
73104131	24.9877
73104287	23.9557
73104339	23.8079
73104545	25.2562
73104546	24.931
73104758	24.6749
73104860	25.1207
73104985	24.5764
73104993	24.2192
73105071	24.5813
73105083	24.7118
73105485	24.6379
73105545	24.6305
73105628	24.8892
73105686	24.9803
73105851	23.9655
73105867	24.6182
73105929	23.9975
73105930	23.9975
73106059	24.6034
73106203	24.2562
73106350	23.7488
73106528	23.9951
73106571	24.0616
73106607	24.4163
73106643	27.7094
73106919	30.5788
73107109	30.1872
73107120	29.7709
73107139	29.4507
73107143	29.303
73107149	29.1847
73107158	30.2857
73107184	30.6305
73107192	28.8892
73107194	26.8941
73107195	27.3571
73107199	27.2586
73107209	28.3177
73107225	30.3892
73107239	29.0591
73107244	28.9212
73107251	28.0468
73107254	28.4236
73107263	27.936
73107269	26.9704
73107284	26.4778
73107285	26.1675
73107304	25.9187
73107389	25.2931
73107696	25.4483
73108030	24.9951
73108415	26.697
73108540	22.3153
73108650	22.5296
73108804	22.0837
73108930	24.0813
73109529	22.7069
73109635	22.6897
73109851	22.6946
73110015	22.9951
73110100	23.1158
73110106	21.835
73110215	21.8399
73110240	21.8325
73110410	21.8325
73110728	21.8325
73110952	21.8325
73110968	21.8498
73110974	21.7611
73111693	23.9729
73111847	22.7463
73112151	22.7463
73112357	23.4458
73112406	22.5542
73113377	22.8153
73113378	23.064
73113730	22.367
73113970	19.6355
73114002	19.1379
73114015	20.564
73114149	19.5911
73114187	18.2167
73114257	18.4951
73114337	18.0837
73114541	18.7217
73115147	17.8177
73115294	23.2685
73115510	21.8424
73115513	21.8424
73115531	21.8424
73115532	21.8424
73116093	22.2709
73116490	24.0197
73116611	22.3251
73116614	21.468
73116615	20.9901
73116618	21.4729
73116655	22.2094
73116684	16.5049
73116847	17.0616
73117166	16.4335
73117741	16.798
73118155	20.0862
73118961	23.8744
73118973	22.5345
73119186	22.1798
73119785	22.1798
73120247	22.1798
73120278	22.1798
73120341	22.6675
73120348	21.4704
73120471	22.4212
73120519	22.4384
73120967	23.6232
73120969	17.8916
73120971	18.803
73120973	17.5985
73121020	18.9483
73121650	18.5025
73121898	18.6305
73122165	17.8768
73122402	17.4704
73122607	17.4113
73123145	17.4113
73123203	17.4113
73123204	17.9877
73123279	16.766
73123467	17.0616
73123634	14.2833
73123644	13.8966
73123691	14.1872
73123717	9.59852
73123808	13.5
73124248	11.8818
73124717	11.5369
73124817	11.6921
73125220	11.67
73125335	12.2291
73125336	12.3325
73125394	11.0222
73125454	12.3054
73125567	12.0419
73125744	12.6034
73125880	12.0369
73125910	12.0369
73125967	12.3547
73125972	12.234
73126003	13.5197
73126102	11.4852
73126180	12.1798
73126267	11.4163
73126619	11.431
73126671	13.5197
73126862	11.7094
73126883	12.4729
73126931	12.2956
73126937	12.1823
73127017	12.2167
73127223	14.0936
73127227	12.9483
73127497	11.8842
73127500	8.867
73127692	6.45567
73127876	6.34236
73128011	8.35468
73128153	7.1133
73128343	14.1281
73128469	13.0788
73128644	12.1872
73128645	12.1872
73128646	12.1872
73128652	13.0665
73128662	11.8719
73128664	12.0739
73128730	12.6034
73128907	11.4335
73128942	11.4335
73128979	14.335
73129184	13.4384
73129361	13.4384
73129454	13.4384
73129538	13.5296
73129763	13.8719
73129822	14.6502
73129978	11.6108
73130352	11.5788
73131101	11.6823
73131112	13.4655
73131188	11.564
73131328	12.8941
73131597	11.8892
73131598	11.4631
73131601	15.303
73131680	15.3473
73131768	14.4631
73131784	14.6773
73132125	15.3522
73133582	15.298
73134092	15.9212
73134153	15.4064
73134529	14.8424
73134576	14.7488
73134615	16.1502
73134734	14.5739
73134796	14.8202
73134890	15.6921
73134915	14.9138
73135105	15.0665
73135112	14.8153
73135199	15.1798
73135280	15.0493
73135527	14.6182
73135705	14.633
73136391	15.5862
73137052	16.0837
73137685	15.899
73137697	16.3719
73138648	16.2759
73138660	15.9458
73138894	15.6527
73138964	15.6823
73139141	16.9507
73139206	14.3054
73139463	14.0616
73139555	15.1182
73139665	17.5936
73139877	16.5443
73139911	16.6675
73140057	16.8424
73140243	16.835
73140264	17.2167
73140919	17.032
73141659	17.7906
73142284	17.83
73142462	17.6626
73142776	17.6798
73142880	16.6429
73143131	16.0197
73143375	15.9951
73143397	15.9951
73144021	16.3867
73144762	16.101
73144770	15.7365
73145551	17.0714
73145775	17.6478
73145926	17.4163
73147800	17.7463
73148160	17.0567
73148731	17.0345
73149378	17.1133
73149986	17.0813
73149987	17.0739
73150108	17.1232
73150127	17.1305
73150152	18.1158
73150413	17.0468
73150835	16.9655
73150843	16.8325
73150855	16.7709
73150859	16.7635
73150863	16.7635
73150892	17.7044
73151089	17.4433
73151118	17.6453
73151510	17.4828
73151822	17.67
73151921	17.5764
73151922	17.6182
73151983	17.5764
73152010	17.7931
73152165	17.8005
73152841	17.6281
73152857	16.2586
73152970	16.2635
73153476	14.7906
73153511	15.064
73153644	14.8424
73153766	14.899
73153868	15.3695
73154069	14.9286
73154223	15.3374
73154502	15.0296
73154995	14.8498
73155198	15.5739
73155205	15.4015
73155208	15.6305
73155212	16.3793
73155835	16.0493
73156220	15.7463
73156359	15.9089
73156612	19.665
73156853	18.1626
73156993	12.0345
73157084	15.6502
73157126	14.899
73157222	18.7217
73157361	18.2192
73157572	18.2734
73157655	18.8103
73157954	17.468
73158003	18.2291
73158091	18.0542
73158159	20.1502
73158171	28.4163
73158196	27.4951
73158309	27.367
73158717	27.2414
73158812	27.2118
73158850	26.9483
73158854	27.2759
73158931	26.8966
73158983	29.8916
73159474	29.0616
73159713	29.2906
73160076	29.7291
73160145	29.6034
73160160	29.6034
73160165	29.6034
73160219	29.6034
73160243	29.6034
73160336	29.6773
73160415	29.9532
73160417	30.1305
73160484	29.1256
73160637	29.1256
73160649	29.1256
73160713	29.2512
73160761	31.0369
73160774	30.5394
73160798	30.5394
73160887	30.5394
73160967	30.5394
73160991	31.7956
73161068	32.1207
73161128	30.1305
73161132	30.2291
73161193	30.1552
73161285	28.9212
73161304	28.9212
73161323	28.9212
73161352	28.9212
73161411	28.9212
73161444	28.9212
73161506	28.9212
73161543	30.3177
73161624	28.8399
73161878	28.8473
73161946	28.8399
73162172	29.3276
73162238	25.1059
73162345	25.0837
73162367	25.0837
73162543	25.0911
73162584	25.0837
73162624	25.0837
73162798	25.1182
73162853	25.0197
73163116	25.0197
73163160	25.0665
73163303	25.3695
73163334	20.1773
73163371	24.5985
73163383	24.734
73163393	24.2315
73163440	24.2315
73163575	24.7217
73163783	24.33
73163839	24.5197
73163840	24.4335
73163885	24.4409
73164145	24.4335
73164211	25.0936
73164389	24.8054
73164509	24.3054
73164558	25.1872
73164579	24.7167
73164590	24.5025
73164937	24.2586
73164968	25.7734
73165092	25.4015
73165151	25.1502
73165171	25.2291
73165257	25.1897
73165271	26.0074
73165378	24.4236
73165404	25.702
73165611	24.7759
73165623	24.9828
73165674	23.7611
73165682	23.9778
73165730	23.4975
73165740	21.9778
73165782	41.1158
73165826	27.6158
73165842	28.101
73165871	27.6675
73165937	27.5764
73165953	27.399
73166040	27.8966
73166042	26.8276
73166054	26.8793
73166104	27.2857
73166110	26.4015
73166143	30.9458
73166207	29.1773
73166214	28.9261
73166357	28.9261
73166383	28.9261
73166384	29.1995
73166433	29.4187
73166435	28.5468
73166467	28.3621
73166476	27.8645
73166562	28.2217
73166661	28.5936
73166668	28.0222
73166706	28.0222
73166774	28.0222
73166968	28.1552
73167034	27.8966
73167035	28.4261
73167051	27.8128
73167097	27.9951
73167105	27.9384
73167151	27.6355
73167214	28.1158
73167339	27.7438
73167353	27.7389
73167451	25.2906
73167460	25.6379
73167525	25.1946
73167559	25.2192
73167652	28.5764
73167691	26.4557
73167731	26.4557
73167895	26.5369
73168360	26.5665
73168428	26.7857
73168503	26.7759
73168523	27.4926
73168530	27.0665
73168672	27.0813
73168923	27.0443
73168961	27.3818
73169001	26.5788
73169018	26.4606
73169076	26.5222
73169096	26.4606
73169245	26.5419
73169369	26.5813
73169394	26.5049
73169409	26.5049
73169505	26.5419
73169585	28.0936
73169820	27.5517
73170351	27.5517
73170391	28.0493
73170545	27.5517
73170772	27.5517
73170913	27.5517
73170993	27.5517
73171277	27.8818
73171651	27.9778
73171676	31.5123
73171694	28.4335
73171765	28.5764
73171828	29
73172049	28.4212
73172105	28.6921
73172150	28.5813
73172151	28.0369
73172357	28.6232
73172384	28.1034
73172488	28.17
73173149	28.3202
73173512	33.234
73173515	29.2882
73173676	29.2906
73173714	29.4828
73174115	28.9631
73174415	28.9631
73174780	30.4951
73174904	29.0025
73175177	29.0025
73175288	29.4606
73175446	29.1675
73175583	28.9631
73175634	28.9631
73175643	29.3399
73175654	28.9631
73175669	30.0394
73175676	29.6675
73175725	29.665
73175864	29.7931
73175984	30.1453
73176155	29.2931
73176226	29.101
73176372	29.2192
73176394	28.9236
73176491	28.931
73176628	28.9187
73176752	28.9187
73176754	29.4163
73176773	28.9187
73176798	28.9187
73176860	29.4163
73177023	28.9187
73177030	28.9187
73177065	29.569
73177152	29.436
73177208	29.1995
73177429	29.3251
73177435	29.7783
73177462	28.8941
73177549	29.3916
73177550	29.6724
73177651	24.9483
73177706	24.8966
73177905	29.1281
73178106	21.7857
73178122	23.2537
73178239	22.6921
73178427	22.6921
73178549	23.0764
73178589	22.7438
73178808	25.4803
73179061	23.803
73179117	23.4507
73179154	23.5616
73179365	23.2537
73179373	23.3695
73179717	23.6749
73179782	22.6823
73179962	22.6823
73179990	22.6823
73180259	22.8227
73180464	23.2069
73180531	22.6601
73180596	21.5764
73180610	20.2167
73180916	19.9852
73181074	20.2167
73181319	20.2537
73181347	20.1773
73181369	20.3867
73181467	20.1773
73181886	20.3941
73181985	20.4015
73182110	30.101
73182464	27.2094
73182504	27.2094
73183197	27.2094
73183416	29.3424
73184007	26.697
73184743	26.697
73185189	26.697
73185263	26.697
73185413	26.697
73185614	33.8571
73185647	29.6798
73185667	29.2094
73185945	29.1478
73185986	29.1478
73186048	29.1478
73186322	29.2118
73186945	29.1478
73186965	29.1478
73187055	29.1478
73187403	29.1478
73187413	29.1478
73187524	29.1478
73187693	29.1478
73187695	29.1478
73187707	29.1478
73188167	39.17
73188435	28.564
73188696	28.564
73189180	28.564
73189222	28.564
73189323	28.564
73189478	28.564
73189736	28.564
73189979	28.564
73190767	28.564
73190989	28.564
73191286	28.564
73192221	28.564
73192310	28.564
73192639	28.564
73193230	28.564
73193369	28.564
73193560	35.101
73193652	21.8522
73194021	22.3202
73194477	20.8892
73194492	27.9113
73195184	27.069
73195343	27.069
73195446	27.069
73195650	27.069
73195710	27.069
73195865	27.6847
73196152	27.3153
73196246	27.3153
73196252	27.3153
73196265	27.4433
73196285	27.3793
73196292	27.3793
73196324	27.3793
73196539	27.4433
73196626	27.3153
73196802	27.9778
73196821	23.8818
73196851	23.9335
73196996	24.1502
73197180	20.6823
73197459	20.5936
73197471	20.7906
73197487	9.46552
73197625	11.6256
73197775	7.54926
73198078	7.41379
73198641	6.77833
73198674	6.48768
73198942	6.51724
73198978	6.63793
73199114	9.88916
73199578	8.72167
73199597	8.47537
73199635	8.56404
73199754	8.21675
73199790	8.43842
73199947	7.92611
73199986	7.98768
73200130	8.09606
73200144	9.18227
73200415	8.48768
73200463	9.00493
73200466	9.01724
73200812	8.83498
73201552	9.13547
73201688	9.07882
73201713	8.5665
73201731	9.52709
73201992	9.05665
73202124	9.02463
73202244	9.18719
73202309	8.59606
73202352	9.16256
73202638	9.04433
73202705	8.46305
73202789	8.46305
73202879	9.60099
73202904	8.47044
73203308	8.42365
73203347	8.7069
73203437	8.80788
73203521	8.47044
73203947	8.75369
73203959	9.05419
73204003	8.5665
73204034	9.10837
73204056	8.65764
73204335	11.3719
73204345	10.0345
73204391	10.0271
73204426	10.0271
73204561	10.0271
73204608	12.1034
73204683	9.43596
73204707	10.4261
73204716	8.42118
73204764	8.44089
73204936	9.19951
73204953	8.35222
73205226	8.33251
73205287	9.10591
73205328	11.7217
73205332	10.9483
73205362	10.9483
73205428	14.5296
73205478	11.9951
73205536	11.9951
73205590	11.9951
73205677	11.9951
73205714	11.9951
73205731	14.8522
73205806	10.6749
73205837	10.6749
73205887	10.6749
73206114	12.3103
73206203	7.79557
73206235	11.5271
73206500	10.0246
73206552	10.0246
73206577	10.0246
73206598	14.069
73206701	10.8424
73206727	9.92611
73206753	9.05419
73206944	9.33744
73207045	6.96798
73207105	6.67241
73207153	7.9335
73207342	6.62315
73207346	5.47291
73207362	5.19458
73207364	4.86946
73207564	4.94335
73207587	4.50985
73207719	4.53202
73207845	4.50739
73207891	5.26108
73208045	4.75369
73208087	4.75369
73208248	4.75369
73208267	5.46059
73208365	4.75369
73208476	5.0665
73208547	5.53941
73208550	5.03941
73208720	6.45074
73208870	10.4163
73208907	9.55172
73208933	9.52217
73208959	9.49015
73208988	9.51232
73209032	9.44089
73209065	9.44089
73209079	9.44089
73209087	9.44089
73209088	9.44089
73209089	9.44089
73209121	9.55172
73209151	9.81527
73209189	9.76355
73209191	9.29557
73209192	9.24877
73209195	10.3251
73209260	10.1305
73209269	8.42857
73209356	8.37438
73209416	8.51724
73209422	8.00493
73209477	7.91379
73209540	10.3325
73209573	9.78571
73209754	10.0197
73209783	12.6724
73209806	12.936
73209810	12.2389
73209817	12.17
73209826	11.6823
73209830	11.2833
73209834	11.2562
73209913	11.3966
73209961	10.7906
73209981	10.9064
73210199	10.835
73210244	10.9039
73210305	11.5468
73210487	10.7118
73210816	10.5936
73211182	11.367
73211189	13.1897
73211206	12.5493
73211275	12.4828
73211277	12.5665
73211288	12.633
73211619	14.0616
73211642	11.2734
73211647	12.1626
73211651	10.0887
73211691	10.1527
73211694	10.4828
73211697	10.5394
73211708	11.7094
73211710	10.9828
73211759	10.9631
73211800	10.9631
73211969	11.9581
73212058	10.1158
73212151	10.2512
73212229	9.97783
73212795	10.2562
73212798	10.6823
73212824	10.3768
73213224	10.6576
73213255	10.1847
73213626	9.58374
73214172	10.2611
73214337	9.58128
73214498	9.67734
73214511	9.8867
73214538	9.25369
73214673	9.05911
73214932	9.05172
73215383	8.95567
73215891	9.28079
73215981	9.22167
73216510	8.89901
73216603	9.36946
73216699	9.26601
73216731	10.4483
73216736	10.1207
73216768	9.9803
73216942	9.99261
73217204	10.7241
73217218	9.81281
73217242	9.13054
73217345	9.0936
73217355	9.85468
73217599	9.18473
73217767	9.7734
73217927	9.4532
73218073	9.4532
73218089	9.53695
73218640	9.92118
73219099	14.431
73219251	12.6749
73219334	12.8522
73219666	12.8522
73219673	12.6207
73219754	13.6601
73219787	11.367
73219892	11.8473
73220544	11.4039
73220616	12.1453
73220632	11.6256
73220757	11.5493
73220842	14.6232
73220906	13.0172
73220909	12.1724
73220931	12.4557
73220935	9.21429
73220937	8.98276
73220941	8.73399
73221221	8.76355
73221436	8.83744
73221462	7.9803
73221575	8.17241
73221648	8.26847
73221932	8.24138
73222021	7.8867
73222108	7.8867
73222147	8.39409
73222148	8.24631
73222259	7.92857
73222480	8.56158
73222654	8.84236
73222714	8.9803
73222983	7.17734
73223240	6.42857
73223350	7.0468
73223401	8.14039
73223689	7.32512
73223695	6.80049
73223701	6.9335
73223702	7.3867
73223767	6.28325
73223848	6.91133
73223948	6.31034
73224007	6.68719
73224075	6.17241
73224243	9.26847
73224411	9.13547
73224762	9.06158
73224772	8.35961
73224780	8.18719
73224853	8.0665
73224866	6.18966
73224893	6.35961
73225050	6.26601
73225052	6.11084
73225059	5.7734
73225106	5.55665
73225115	5.10837
73225223	4.76847
73225300	4.5665
73225377	4.44581
73225572	5.08374
73225645	5.50985
73225754	5.00985
73225837	6.19212
73225975	6.75616
73226043	9.13054
73226054	8.34483
73226136	8.34729
73226194	8.71429
73226356	8.05911
73226382	8.31773
73226444	9.61576
73226595	9.34483
73226596	9.69458
73226652	9.46798
73226703	9.91626
73226785	9.77833
73226812	9.23892
73226813	9.23892
73226904	9.23892
73227163	9.42611
73227535	9.46552
73227661	7.89409
73227793	8.11084
73227800	8.22414
73228036	8.07143
73228457	8.0936
73228596	8.5936
73228684	8.84236
73228896	8.43596
73228936	7.35222
73229226	7.05911
73229240	7.58374
73229740	8.24138
73230796	6.58621
73230828	6.56897
73231046	7.10345
73231072	6.6133
73231169	6.59852
73231325	6.46798
73231518	6.7069
73231573	6.51478
73231646	6.53448
73231756	6.65025
73231773	6.74384
73231774	6.66749
73231786	6.64532
73231965	12.9409
73232081	11.4384
73232129	11.4384
73232197	12.1034
73232221	14.3128
73232320	15.8818
73232579	14.2414
73232580	14.3005
73232825	14.4828
73233061	17.0296
73233265	16.0813
73233279	15.6527
73233325	15.2389
73233339	14.8251
73233373	14.4113
73233377	13.9975
73233384	13.5837
73233395	13.17
73233481	12.8448
73233656	13.7488
73233854	10.2562
73233870	9.43842
73233947	9.05911
73233975	9.55172
73234096	8.34483
73234117	7.87931
73234122	7.90148
73234149	7.42857
73234152	7.19704
73234273	6.29064
73234285	5.49754
73234306	6.22414
73234329	4.39655
73234346	6.16995
73234468	7.05911
73234639	6.14778
73234835	6.01478
73234876	6.73892
73235036	6.19458
73235073	7.17488
73235281	6.68966
73235288	5.95074
73235290	5.03695
73235292	5.00246
73235404	5.18227
73235502	4.07143
73235512	4.00739
73235540	3.70197
73235881	3.39409
73235891	3.47537
73235923	3.42857
73236018	3.46552
73236372	4.49754
73237396	3.11576
73237752	2.97783
73238064	7.80542
73238176	5.31034
73238554	6.48522
73238760	5.28571
73239110	5.28571
73239158	7.08867
73239168	5.24631
73239298	5.28325
73239635	6.19704
73240007	6.26108
73240131	5.98276
73240136	5.95074
73240170	6.30049
73240230	6.23399
73240231	6.10837
73240232	6.10837
73240382	6.18966
73240407	6.35961
73240506	5.99754
73240572	5.54187
73240610	5.44828
73240624	5.47291
73240625	6.02463
73240634	6.49015
73240635	6.78571
73240644	5.94828
73240705	7.06404
73240795	6.24138
73240796	6.24138
73240859	6.57143
73241040	7.26108
73241047	5.57635
73241068	6.6133
73241102	5.57635
73241147	6.16256
73241293	5.68719
73241296	5.46798
73241629	5.44581
73241634	5.5
73241651	6.37192
73241653	6.24631
73241902	6.06404
73241924	5.58374
73242108	6.15764
73242152	5.40148
73242179	5.40148
73242304	6.62315
73242332	5.46798
73242380	5.42118
73242414	5.42118
73242457	6.28079
73242501	5.5936
73242628	5.6601
73242640	6.7069
73242716	5.60591
73242782	5.31773
73243253	5.0665
73243408	5.03448
73243512	6.367
73243653	5.75862
73243654	4.77833
73243657	4.40148
73243864	4.92857
73243867	5.47537
73244074	4.59852
73244706	4.11576
73244800	4.11576
73245092	4.80788
73245163	4.8202
73245216	4.72414
73245228	6.57143
73245237	5.26355
73245248	5.11576
73245249	5.11576
73245253	5.24877
73245254	5.03941
73245276	6.52956
73245284	4.50493
73245346	2.31034
73245349	2.31034
73245361	6.37685
73245372	3.57882
73245380	2.97537
73245397	2.97537
73245410	2.97537
73245411	4.74138
73245412	4.33251
73245458	3.94335
73245466	4.26847
73245470	4.21429
73245549	6.91379
73245620	3.40887
73245626	3.18966
73245631	3.37931
73245751	4.96798
73245793	2.83005
73245979	2.59113
73246340	2.59113
73246342	2.59113
73246347	2.91872
73246350	2.73153
73246518	2.73153
73246619	2.73153
73246729	2.73153
73246957	2.73153
73247041	2.73399
73247165	2.93596
73247166	6.33005
73247359	6.12808
73247421	6.12562
73247503	6.14532
73247544	6.12562
73247670	6.12562
73247696	6.69458
73247749	7.51478
73248169	8.11823
73248518	7.39655
73248520	7.39655
73248521	7.39655
73248587	9.35222
73248644	6.48522
73248692	7.08374
73249295	6.23153
73249825	6.06158
73250427	6.18966
73251762	6.31281
73252091	7.77586
73252331	7.34975
73252478	7.27586
73252748	7.44828
73253610	8.2069
73253909	9.14532
73254211	8.99015
73254262	8.96552
73255221	10.9901
73255375	10.4384
73255376	10.4212
73255379	10.4212
73255386	10.5394
73256115	11.0911
73257029	8.6798
73257364	8.5
73257655	11.6724
73257680	10.2365
73258036	10.0049
73258102	10.0049
73258378	10.0099
73258442	10.0099
73258453	10.6995
73258728	9.75123
73258864	9.75616
73258962	9.75123
73259037	9.75123
73259038	9.75123
73259041	9.75123
73259057	9.75123
73259237	12.2734
73259479	9.36207
73259757	12.6034
73259760	10.5246
73260029	10.4507
73260061	10.4458
73260082	10.4458
73260083	10.4458
73260158	10.5025
73260228	10.4458
73260238	10.4458
73260688	10.4458
73260753	10.4507
73261056	10.4458
73261216	10.8645
73261337	9.76108
73261780	7.35714
73262234	6.7734
73262454	6.72167
73262456	7.32512
73262527	5.04187
73262690	7.64532
73262783	7.03202
73262895	7.01724
73263006	7.28079
73263505	7.25369
73263609	7.15517
73263614	6.86453
73263799	5.85714
73263825	5.84975
73263853	5.93842
73264150	6.72414
73264171	5.34483
73264172	5.87685
73264454	7.50985
73264531	7.57635
73264628	7.08867
73264736	5.83744
73264760	4.89901
73265001	4.88177
73265218	5.61084
73265244	4.79803
73265364	4.65764
73265387	4.65271
73265492	6.48522
73265858	5.52217
73265872	5.52217
73266071	5.52217
73266083	5.52217
73266579	5.53695
73266924	6.00493
73266968	6.22167
73267384	8.54187
73267400	7.39901
73267503	7.59606
73267565	7.35714
73267769	7.37192
73267824	7.35714
73267875	7.35714
73267897	7.35714
73268102	7.53202
73268455	7.47783
73268475	8.47783
73268535	8.10099
73268536	5.92118
73268539	6.65517
73268573	6.89901
73269238	4.53448
73269576	4.90887
73269779	4.93842
73269883	3.48276
73270605	4.367
73270698	4.96305
73270713	4.10099
73270790	4.52709
73270915	4.90394
73271041	4.53448
73271064	5.50493
73271078	4.6601
73271151	5.49261
73271191	5.5665
73271243	5.1601
73271283	8.13054
73271320	6.23645
73271390	6.24138
73271463	13.2291
73271465	13.1552
73271510	12.7241
73271538	12.7241
73271678	13.0616
73271856	14.101
73272159	12.2537
73272753	12.7241
73272995	12.3966
73273233	14.7808
73273290	13.436
73274534	13.4704
73274625	13.436
73274699	15.4236
73274883	11.9778
73275004	11.9433
73275424	13.5493
73275485	11.7069
73276243	11.67
73277546	12.9384
73278764	11.0369
73278796	10.7734
73278801	11.67
73278961	11.9163
73279218	11.4236
73279871	11.4236
73279978	11.601
73280066	12.399
73283675	12.2414
73283828	12.564
73283922	12.3547
73283924	12.367
73283932	12.3793
73283933	12.899
73283944	12.2414
73283948	10.8498
73283954	11.1379
73284039	10.9286
73284052	10.8966
73284088	10.9557
73284138	10.4754
73284147	10.4606
73284150	11.0025
73284221	12.0296
73284719	10.8744
73284793	10.83
73285042	10.83
73285163	11.5665
73285297	11.1626
73285298	10.3202
73285340	10.5
73285475	10.3153
73285517	9.55172
73285687	9.6601
73285688	9.31034
73286006	9.31034
73286051	9.47783
73286057	10.197
73286076	9.58621
73286080	9.58621
73286081	10.0739
73286306	10.1921
73286322	9.62069
73286354	10.6749
73286468	10.4458
73286495	10.4704
73286508	10.0123
73286528	10.0123
73286569	10.0123
73286607	11.8571
73286633	10.2759
73286675	10.2759
73286682	10.2759
73286722	10.2808
73286766	10.2759
73286789	10.3153
73287005	17.0567
73287329	15.1798
73287330	15.5837
73287431	15.6897
73287455	15.4828
73287485	15.3103
73287498	16.5542
73287512	19.8695
73287554	21.4704
73287725	21.5049
73287791	21.3645
73287800	21.3719
73287819	21.5025
73287865	19.8325
73287881	18.0074
73287939	17.968
73287946	17.7685
73287949	17.7685
73287953	17.7685
73287957	17.7685
73287961	17.7685
73287971	17.7685
73287979	17.7685
73288000	17.7685
73288011	17.7685
73288017	17.6946
73288057	17.6995
73288145	17.6552
73288196	17.6552
73288232	17.6552
73288247	17.6552
73288254	17.7217
73288307	19.8645
73288350	19.5197
73288352	16.4236
73288360	16.1626
73288361	15.3227
73288364	17.3941
73288453	17.1823
73288495	17.4335
73288548	15.6527
73288721	15.6478
73288727	14.9606
73288777	14.9212
73288884	15.1207
73289030	15.0123
73289060	13.4852
73289099	13.3399
73289189	12.9754
73289233	12.9286
73289305	12.9975
73289480	12.8719
73289598	12.8719
73289631	12.9138
73289738	12.9606
73289771	13.7562
73289772	12.7537
73289801	12.7537
73289864	13.3424
73289877	12.2635
73290177	12.2291
73290368	12.2069
73290416	14.8251
73290647	9.15025
73290699	9.14286
73290814	9.06158
73290840	9.06158
73290862	9.18719
73290899	9.06158
73290907	9.06158
73291152	9.16502
73291176	9.5197
73291295	9.96305
73291481	7.68966
73291506	8.56897
73291745	7.65517
73291777	8.49261
73291989	9.09852
73292040	7.79803
73292111	7.79803
73292197	11.9581
73292249	9.94089
73292315	9.87438
73292389	9.87438
73292402	9.87438
73292466	10.6084
73292475	11.5443
73292490	10.2266
73292569	10.6995
73292646	10.6601
73292694	10.6995
73292699	10.6207
73292810	10.8719
73293105	10.8744
73293293	10.83
73293299	10.83
73293460	10.8744
73293514	9.8399
73293622	9.8399
73293632	9.8399
73293753	9.96552
73293791	9.64039
73293866	11.835
73293900	7.58621
73294010	7.50246
73294119	8.71429
73294391	7.80296
73294442	10.7586
73294464	9.49015
73294506	9.49507
73294568	9.48522
73294573	9.49015
73294652	9.48522
73294665	9.48522
73294818	9.48522
73295047	9.11084
73295093	9.11084
73295133	9.11084
73295140	9.59852
73295256	7.00493
73295259	7.00493
73295261	7.36453
73295264	7.65517
73295396	7.54433
73295475	8.10837
73295511	8.91872
73295564	8.63547
73295578	8.80049
73295579	8.35961
73295587	7.95567
73295620	8.24138
73295825	8.82266
73295845	9.44581
73296297	9.67734
73296308	9.65764
73296641	9.67488
73296670	8.99261
73296671	8.99261
73296687	9.09606
73296720	8.6601
73296732	8.6601
73296740	9.37931
73296769	8.42857
73296772	8.25369
73296786	11.0961
73296820	10.633
73296866	10.6108
73296895	10.5172
73297041	10.6256
73297121	10.5887
73297126	10.5887
73297128	10.7611
73297135	11
73297154	10.6921
73297205	10.6749
73297215	10.7734
73297238	10.8645
73297263	10.8153
73297305	11.7241
73297345	10.7291
73297398	7.72167
73297403	8.26355
73297418	7.81527
73297477	7.22414
73297490	7.3867
73297499	7.32512
73297571	7.39655
73297666	7.45813
73297724	7.29557
73297875	7.31773
73297944	9.97783
73298018	9.77586
73298108	9.53941
73298209	9.40394
73298319	9.40394
73298349	9.40394
73298353	9.40394
73298375	9.40394
73298390	9.40394
73298392	9.44581
73298558	8.96059
73298562	8.96059
73298621	10.3202
73298694	7.18966
73298811	7.23153
73298831	7.31527
73298928	7.18966
73298935	8.24384
73299060	7.0936
73299475	7.00739
73299686	7.09852
73299796	7.75862
73299834	6.98768
73299864	6.74138
73299887	14.1798
73300149	13.532
73300214	15.2241
73300294	14.6158
73300643	14.6158
73300658	14.6158
73300726	14.6158
73300789	22.3596
73300803	18.5591
73300838	18.4926
73300867	18.4926
73300892	18.4926
73300898	18.4926
73300899	18.4926
73300911	18.4926
73300919	18.4926
73300924	18.4926
73300936	18.4926
73301023	18.6133
73301059	20.0837
73301061	21.0394
73301067	20.6724
73301080	21.8966
73301086	17.2488
73301156	17.2759
73301183	16.8719
73301276	15.899
73301282	15.9039
73301304	15.899
73301316	15.2882
73301449	15.3005
73301538	15.4803
73301544	15.4286
73301547	15.4113
73301552	15.4015
73301562	15.4236
73301565	15.6108
73301571	11.335
73301573	11.5591
73301574	11.4581
73301576	11.2217
73301580	12.4384
73301585	13.032
73301603	13.0936
73301634	12.9926
73301665	12.7931
73301682	12.6453
73301719	12.5443
73301860	13.7956
73301970	10.5369
73302024	10.5345
73302393	10.5345
73302398	10.5246
73302419	10.5296
73302460	10.5296
73302488	10.5246
73302509	10.5788
73302539	12.3621
73302543	9.12315
73302544	9.12315
73302589	9.34975
73302693	10.0493
73302775	13.064
73304016	12.1281
73304019	11.1847
73304138	12.7463
73304184	11.6281
73304300	11.4089
73304354	11.3867
73304383	11.3867
73304385	11.3867
73304397	12.7488
73304472	11.468
73304518	11.2143
73304710	11.3744
73304823	12.0591
73305392	11.4606
73305434	11.4606
73305440	12.2118
73305441	10.5936
73305511	10.3892
73305592	10.1108
73305764	10.7857
73305964	10.165
73306259	11.0271
73306290	10.4015
73306292	10.4015
73306296	10.4015
73306320	10.6872
73306332	12.1404
73306551	11.6675
73306566	11.6675
73306578	11.6798
73306656	11.6675
73306657	11.1502
73306747	11.0961
73306765	11.0911
73306852	11.0911
73306885	11.0911
73307225	11.2044
73307274	11.1429
73307294	11.1773
73307299	11.5911
73307343	10.2069
73307347	11.1158
73307375	11.0739
73307532	10.7783
73308429	9.75616
73308735	10.335
73308833	11.5074
73308881	10.298
73308902	9.74877
73308907	10.4064
73308990	9.61576
73309004	10.8818
73309046	11.133
73309072	10.8079
73309227	10.9015
73309243	12.7488
73309322	12.5911
73309420	12.6232
73309450	12.5271
73309839	12.5271
73309950	12.5271
73309968	12.5591
73310021	13.2167
73310059	15.5468
73310128	15.2291
73310450	13.8374
73310631	14.3103
73310661	13.6552
73311496	13.5197
73311606	13.4409
73311764	13.5246
73311998	13.4507
73312021	13.7414
73312087	13.5246
73312140	13.4409
73312198	15.4089
73312345	15.1256
73312404	15.1034
73312446	15.1034
73312530	15.1084
73312640	15.3473
73312841	15.564
73312894	13.9901
73312914	12.3719
73313021	13.0074
73313042	12.2512
73313060	12.2414
73313076	12.2833
73313153	12.9975
73313238	12.1946
73313244	13.4039
73313257	12.8768
73313284	12.8818
73313382	12.8768
73313460	12.9606
73313468	12.9187
73313473	13.2759
73313474	12.0985
73313520	13.0665
73313551	12.4557
73313627	12.468
73313725	12.5394
73313805	12.5862
73313815	13
73313871	12.2882
73313954	12.4631
73314072	12.1502
73314077	13.1798
73314134	12.2882
73314246	12.2315
73314257	12.3842
73314269	12.2931
73314344	12.2512
73314359	12.3202
73314374	12.1034
73314392	12.1133
73314422	12.4926
73314440	12.367
73315428	11.5099
73315429	10.9631
73315430	10.1946
73315462	10.0049
73315717	10.4852
73315781	9.93596
73315915	9.95813
73315926	11.4507
73315977	10.5764
73316010	10.5764
73316110	10.9113
73316142	11.2512
73316235	10.9975
73316282	10.7783
73316307	14.3399
73316322	13.7414
73316353	13.7635
73316382	13.7414
73316397	13.7414
73316414	13.7635
73316458	12.8571
73316613	12.8571
73316806	12.8571
73316810	12.8571
73316853	12.8571
73317108	12.8571
73317143	12.8571
73317332	12.8621
73317385	12.8571
73317397	14.2192
73317447	9.99261
73317464	10.069
73317466	10.0936
73317473	10.0271
73317495	10.4951
73317496	9.58374
73317500	9.5
73317527	9.63793
73317544	9.8867
73317600	9.62315
73317610	10.0665
73317655	10.1084
73317690	9.93842
73317811	9.83251
73317823	10.399
73317831	9.70443
73317860	9.59606
73318049	9.65271
73318084	11.0074
73318085	10.5
73318093	10.702
73318594	12.101
73319411	11.5468
73319413	11.5074
73319482	11.5074
73319654	12.2833
73319782	10.931
73319819	11.3128
73319899	11.2291
73320001	10.5542
73320248	10.5764
73320453	10.6158
73320463	11.3818
73320562	10.4384
73320563	10.665
73320809	11.2709
73321084	11.6847
73321433	9.68719
73321500	9.73645
73322542	11.1305
73322678	13.1601
73322817	14.9433
73322925	13.3768
73323097	13.3251
73323163	13.3251
73323224	13.3251
73323235	13.3645
73323270	14.0542
73323517	11.867
73323600	11.0837
73323729	11.0443
73323757	11.8177
73324178	9.69951
73324251	9.68966
73324377	9.29557
73324806	10.1478
73324947	9.55419
73325396	9.97044
73325538	8.34483
73325539	8.42118
73325929	8.86207
73326738	8.21429
73326850	8.75369
73326944	8.74384
73327078	8.36946
73327200	8.36453
73327290	8.88177
73327605	12.0172
73327616	10.7709
73327795	10.6946
73327869	10.6946
73327960	11.6182
73328009	11.4754
73328149	10.8498
73328206	14.0369
73328242	15.6946
73328250	12.2192
73328258	11.1281
73328270	10.266
73328274	9.82266
73328295	9.40887
73328302	9.11576
73328426	9.57635
73328547	11.2118
73328663	11.6108
73328672	10.8005
73328674	10.4212
73328679	11.3596
73328682	11.5296
73328740	12.335
73328931	9.46059
73329494	11.6798
73329688	9.64532
73330096	9.7069
73330443	9.77586
73330561	9.60591
73330577	10.3424
73330663	8.88916
73330668	8.99261
73330938	9.72167
73330979	12.101
73330990	11.7118
73331467	11.3498
73331948	11.3522
73332475	11.6305
73332498	10.6379
73332599	10.8005
73333051	10.6281
73334013	10.8153
73334429	11.0813
73334540	11.5862
73334849	11.2414
73334968	11.2709
73335353	12.2217
73335507	11.2562
73336851	11.1502
73336884	11.1897
73337257	11.17
73337795	11.1601
73337874	11.3719
73338048	11.2882
73338049	11.2882
73338244	11.3768
73338263	11.0985
73338576	11.0493
73338885	11.0616
73338960	12.1995
73341708	12.1527
73342010	12.3645
73342418	11.9606
73342421	12.2931
73342789	11.9581
73342832	12.0419
73342985	11.7438
73343551	10.2709
73343586	10.6059
73343792	11.2956
73344032	10.5567
73344058	10.1946
73344148	10.2414
73344280	10.2044
73344362	11.266
73344430	9.53448
73345410	9.14286
73345588	9.34483
73346123	9.59852
73346241	8.79803
73346439	9.33498
73346530	9.08128
73346683	8.93103
73346850	9.52463
73347053	9.09606
73347058	8.53202
73347174	8.45813
73347344	9.58128
73347479	8.367
73347622	7.97783
73347985	11.6995
73348206	9.74138
73348480	12.8473
73348488	12.6355
73348546	13.1429
73348558	12.7709
73348728	12.9187
73348731	12.7217
73348738	12.7833
73348739	12.5369
73348947	13.303
73349163	12.3916
73349301	12.3325
73349401	12.3325
73349420	12.3571
73349655	12.4803
73349693	12.5665
73349759	14.4803
73349792	12.702
73349923	12.7833
73349934	13.2808
73349993	12.6281
73350053	12.6281
73350129	12.6281
73350212	13.9975
73350231	13.0468
73350234	13.0468
73350239	13.0542
73350280	13.0788
73350283	13.0148
73350313	13.1502
73350326	13.1108
73350395	13.1207
73350463	13.2044
73350476	13.0714
73350517	13.0665
73350531	13.4926
73350534	12.4828
73350622	12.7709
73350857	12.2512
73350949	12.2882
73351184	15.5197
73351202	13.5222
73351807	13.5739
73351862	13.4335
73352017	14.8448
73352036	13.3695
73352037	13.4877
73352041	13.1576
73352079	15.2365
73352080	12.6675
73352129	12.6601
73352145	12.9852
73352148	12.5468
73352197	13.1207
73352291	11.9606
73352377	12.2463
73352489	12.0172
73352608	12.4187
73352679	12.2586
73352759	12.2266
73352762	12.601
73352923	12.6872
73353231	10.1798
73353234	10.1552
73353238	10.4631
73353311	9.9064
73353426	9.9064
73353744	10.3842
73353957	9.92611
73354137	10.1502
73354147	11.165
73354192	11.0222
73354510	10.5714
73354517	10.6872
73354558	11.1872
73354656	10.867
73354889	10.133
73355006	10.2956
73355104	10.0739
73355204	10.5837
73355430	10.1946
73355544	9.90148
73355545	10.3596
73355589	9.94335
73355598	9.90148
73356208	10.665
73356383	11.5542
73356417	10.7882
73356480	10.8079
73356606	10.8498
73356613	12.4212
73356614	11.1256
73356810	12.4754
73357050	11.9458
73357182	12.064
73357185	12.197
73357193	12.5172
73357531	12.4852
73357821	8.49507
73357902	7.9335
73358021	8.00493
73358490	8.63793
73358587	9.40148
73358983	9.14286
73359087	8.92611
73359208	9.39409
73359595	10.5345
73359845	9.133
73360555	8.81034
73360977	8.87438
73361011	8.37931
73361277	11.0369
73361337	10.2315
73361520	10.2315
73361615	10.2315
73361676	10.3202
73361910	10.5567
73362050	10.6281
73362181	10.1995
73362279	13.4064
73362428	12.3202
73362652	11.6305
73362676	12.1823
73362805	11.4901
73362848	11.4384
73363034	11.4384
73363227	11.4384
73363293	12.8079
73363705	8.42857
73363812	9.15025
73363833	7.18966
73363865	5.46305
73364222	5.85468
73364302	6.87685
73364339	8.01478
73364436	7.84236
73364698	7.83744
73364786	8.34729
73364851	7.81281
73365142	7.97783
73365300	8.96798
73365317	7.94581
73365346	8.47537
73365412	7.81281
73365456	8.73153
73365522	7.10837
73365639	6.93103
73365849	7.19704
73365898	6.94828
73366065	7.80788
73366412	6.86453
73366417	7.72906
73366859	7.00739
73366881	6.90887
73367060	8.53202
73367237	7.61084
73367243	7.77586
73367259	6.85222
73367276	6.82266
73367352	7.28079
73367529	7.29557
73367732	7.65271
73367829	6.51724
73367862	6.49261
73368071	6.5
73368104	6.50985
73368278	6.7734
73368293	5.47044
73368590	5.48522
73369143	5.6601
73369520	5.72167
73369533	4.87685
73370218	7.94828
73370689	7.9064
73370701	8.41133
73371051	8.4803
73371059	7.867
73371061	7.68966
73371063	7.51724
73371065	7.44335
73371112	7.54187
73371307	8.24877
73371443	7.6798
73372160	7.54187
73372433	7.97291
73372479	8.91626
73372669	8.47291
73372677	8.83498
73373159	8.43596
73373169	8.43596
73373197	8.43596
73373380	8.43596
73373581	8.45813
73373815	8.5197
73373838	9.2734
73373934	7.21182
73374081	7.4064
73374284	7.28818
73374374	8.03448
73374389	7.35714
73374447	7.54926
73374649	7.28079
73374783	7.79064
73375164	7.22906
73375338	7.09113
73375697	7.23153
73375822	7.04433
73375878	7.21182
73375911	7.50739
73375996	7.22167
73376076	7.34483
73376083	7.22167
73376740	7.19458
73376830	7.15764
73377399	7.26601
73377643	7.88916
73377754	8.14039
73377947	11.3005
73377955	8.22906
73377971	8.24631
73378164	14.5025
73378286	13.3818
73378305	16.2709
73378308	18.8596
73378440	18.3547
73378452	18.2365
73378490	18.2365
73379011	18.2365
73379046	18.2365
73379047	18.2365
73379062	19.9803
73379169	15.303
73379170	15.303
73379246	16.5049
73379420	15.165
73379512	15.165
73379539	15.165
73379616	15.3645
73379644	15.7217
73379743	16.1847
73379863	15.3842
73380073	16.0148
73380628	16.0837
73380734	15.8621
73380754	15.5049
73380843	17.8079
73380975	17.0345
73380982	17.0345
73381012	17.0345
73381016	17.0345
73381018	18.5813
73381030	15.4877
73381037	15.4877
73381046	15.4877
73381090	15.4877
73381558	14.4483
73381611	14.4483
73381614	14.4483
73381707	14.4483
73381793	15.6158
73382003	15.3202
73382029	14.3916
73382030	14.3916
73382045	14.3916
73382417	15.5911
73382686	15.2808
73382773	15.0074
73383051	14.9852
73383058	14.9704
73383097	14.9926
73383107	14.9704
73383167	14.9704
73383241	14.9704
73383269	14.9704
73383323	14.9704
73383459	14.9704
73383508	14.9704
73383527	14.9704
73383752	14.9704
73383780	14.9704
73383823	14.9704
73383832	14.9704
73383897	14.9704
73383912	14.9704
73383994	14.9704
73384023	14.9704
73384045	14.9704
73384064	24.6823
73385695	26.8424
73385768	25.335
73385775	25.335
73385777	25.335
73385789	25.335
73385793	25.335
73385799	25.335
73385809	25.335
73385810	25.335
73385822	25.335
73385826	24.2882
73385833	24.2882
73385847	24.2882
73385852	24.2882
73385853	24.2882
73385856	24.2882
73386435	25.5271
73386503	15.2956
73387056	13.0172
73387787	13.2808
73389913	12.6084
73390284	12.5542
73391473	12.7044
73391783	12.4704
73391824	14.0148
73392092	13.5123
73392193	14.1749
73392280	13.9507
73393414	13.5862
73394040	14.0985
73395059	13.697
73395246	14.7438
73395298	12.6034
73395774	11.4064
73395866	12.0049
73396428	11.3719
73396806	11.532
73396970	11.7315
73397708	11.8227
73397851	11.2931
73397931	11.9187
73398169	11.6453
73398744	11.4754
73398911	11.4458
73398945	11.9704
73398984	12.2315
73399261	10.33
73399291	10.2759
73399654	12.5665
73399739	11.4557
73399784	12.0936
73400017	11.0591
73400468	11.6379
73400957	12.5887
73401423	12.0542
73402650	11.3325
73402672	11.6921
73403007	10.8473
73403054	12.0961
73403193	11.0739
73403475	10.9951
73403656	11.0468
73404307	11.0887
73404372	11.8227
73404456	10.2365
73404560	10.8793
73404622	10.303
73404680	10.1995
73404900	11.2586
73404973	10.2808
73405165	10.1379
73405510	10.8966
73405556	10.4951
73406505	10.436
73406714	10.1872
73406972	12.1379
73407700	11.0271
73407740	9.28571
73407873	9.28571
73407963	9.28571
73408217	10.5296
73408376	9.08867
73408543	8.99015
73408870	9.7266
73409049	8.97537
73409192	9.31281
73409199	5.92365
73409441	6.23892
73409623	7.02709
73409651	9.60099
73409662	9.32759
73409944	10.8128
73410216	10.1576
73410306	9.79064
73410385	9.9335
73410523	10.1601
73410722	9.66749
73411819	8.79064
73412131	10.7069
73412155	9.87685
73412394	9.95813
73412853	9.94335
73412890	10.3867
73413113	10.0025
73413701	9.96305
73414019	9.88424
73414059	10.4778
73414321	9.70197
73414477	9.50739
73414606	9.80049
73414628	9.76108
73415255	8.60345
73415806	9.57635
73415928	10.3744
73416286	9.93103
73416288	9.85714
73416343	10.0148
73416368	10.6675
73416398	9.19704
73416673	11.3522
73417064	10.101
73417075	8.65025
73417542	10.069
73417614	8.6601
73417770	11.202
73417899	13.0394
73418065	10.0468
73418416	10.0345
73418708	11.0936
73419098	10.0148
73420115	9.66749
73420853	9.8399
73420886	10.4015
73420948	10.1034
73421190	9.3399
73421787	9.25862
73421993	9.83498
73422358	9.47291
73422409	9.867
73422734	9.35714
73423144	9.89163
73423360	9.64778
73423379	9.91379
73423563	10.17
73423818	9.07143
73424248	12.4187
73425254	12.6108
73425265	14.5419
73425872	13.9507
73426186	13.5172
73426206	14.1084
73426377	13.8744
73426379	13.8744
73426650	13.8744
73426708	13.8744
73426714	13.8744
73426744	14.7709
73426774	12.7118
73426833	14.0419
73426968	11.601
73427009	11.5936
73427160	11.5985
73427226	11.9877
73427369	11.3793
73427451	12.1182
73427492	10.9901
73427789	10.9286
73427844	11.5862
73427908	14.9286
73428066	15.8695
73428068	12.1527
73428070	12.5616
73428072	12.2783
73428074	12.1133
73428076	11.936
73428078	11.6256
73428080	16.8079
73428121	16.8103
73428846	19.5197
73429027	18.5246
73429696	16.702
73429740	16.2241
73429813	16.6995
73429856	16.4557
73430054	16.4212
73430115	16.4212
73430143	16.4532
73430174	16.5271
73430300	16.3547
73430369	16.3325
73430497	18.1232
73430673	18.5739
73430677	18.0025
73430694	18.0025
73431001	19.2586
73431021	17.9335
73431030	18.0246
73431191	19.4901
73431457	18.6995
73431606	18.2438
73431923	19.3547
73432019	16.7044
73432567	16.8966
73432860	16.9754
73433037	16.4606
73433075	14.3374
73433102	14.3473
73433198	14.1256
73433412	15.0665
73433413	14.5985
73433493	14.6059
73433596	14.5911
73433615	14.8892
73433662	14.8399
73433801	15.367
73433919	14.7192
73433943	14.5764
73433969	14.4581
73433997	22.6552
73434015	19.4901
73434291	19.3793
73434408	19.3818
73434409	19.8818
73434470	19.1478
73434529	19.17
73434913	19.4581
73434978	19.5049
73435298	19.2635
73435313	21.3966
73435331	20.5616
73435346	20.5394
73435392	20.665
73435415	21.1527
73435538	20.0567
73435566	20.0567
73435604	20.2857
73435707	20.266
73435827	20.2734
73435858	19.601
73435921	18.335
73435942	18.3128
73435956	18.6084
73436015	18.4433
73436264	18.2488
73436353	18.8251
73436357	17.6675
73436367	17.7414
73436553	17.2833
73436674	17.101
73436695	17.0764
73436806	18.3276
73437008	17.3079
73437230	18.2586
73437405	17.2833
73437842	17.2833
73437850	18.1601
73437852	18.2094
73438387	16.8645
73438400	16.8645
73438676	19.2315
73438837	17.436
73439173	21.2931
73439435	17.4138
73439453	19.7808
73439833	20.1527
73440435	19.2069
73440931	19.2488
73441033	19.2069
73441075	19.2069
73441208	20.5049
73441267	28.8399
73441323	27.3621
73441709	27.3621
73441843	27.3621
73442134	27.3621
73442357	27.3621
73442729	27.3621
73442746	25.7217
73442748	25.7217
73442751	25.7217
73442779	25.7217
73443038	25.7217
73443239	25.7217
73443291	19.3153
73443370	23.6379
73443842	19.8818
73443863	19.8818
73443973	19.8818
73443983	19.8818
73444223	19.8818
73444225	19.8818
73444336	19.8818
73444558	19.8818
73444707	23.5074
73444919	18.5493
73445262	18.5493
73445388	18.5493
73445486	18.5493
73445689	18.6749
73445847	17.5197
73445988	18.7488
73446273	14.3103
73446304	13.7512
73446396	15.0616
73446464	17.4113
73446838	16.4828
73447200	16.298
73447232	16.298
73447485	15.0148
73447552	15.3695
73448127	15.7463
73448463	13.8448
73448708	14.6108
73449003	14.0714
73449005	13.6355
73449107	14.3424
73449197	12.5099
73449211	12.8842
73449259	12.5985
73449290	12.633
73449321	12.6379
73449674	12.8399
73449923	14.5271
73450531	14.2069
73450569	14.1429
73450753	13.9458
73450854	15.3867
73451049	15.3103
73451249	14.9852
73451311	15.064
73451553	15.7685
73452081	14.8818
73452128	12.5764
73452259	12.7438
73452383	11.9236
73452824	12.0567
73453152	13.2562
73453530	12.8128
73453534	14.1675
73455074	13.2808
73455076	13.7931
73455275	13.2365
73455344	14.4286
73455639	15.5739
73455871	13.6897
73455872	9.8399
73455873	9.71182
73455876	10.1453
73456226	10.33
73456571	9.06158
73456932	8.35222
73457258	8.13054
73457699	8.93103
73457730	3.41379
73457736	2.62562
73457742	3.58867
73457758	3.36207
73457760	4.78818
73457762	7.35714
73458671	6.76355
73459242	6.41379
73460503	7.39901
73461621	7.92118
73461655	7.2266
73461656	7.2266
73461781	10.8818
73462617	10.0961
73462973	9.19212
73463628	9.2069
73463701	9.17488
73463847	9.32759
73464583	9.67488
73464592	9.46798
73464864	9.42857
73464984	9.36946
73464988	10.9507
73465386	10.2611
73465440	10.2685
73465794	10.0567
73465888	10.0567
73466111	10.2783
73466209	9.53695
73466442	9.76601
73466860	10.5616
73467109	10.0123
73467386	12.766
73468045	11.5862
73468049	11.0961
73468052	12.3448
73468658	12.9951
73468764	11.5862
73468779	10.4286
73469183	10.4236
73469644	10.7094
73470284	9.22906
73470303	9.02709
73470343	16.6232
73470643	17.0246
73473061	18.9877
73473706	18.2586
73473959	21.1552
73474207	19.9926
73474477	19.9926
73474533	19.9926
73474794	19.9926
73475187	19.9926
73476219	19.9926
73476367	21.6552
73476584	19.197
73476598	19.197
73476631	19.197
73476947	19.197
73477105	21.0591
73477210	20.8842
73477227	28.7217
73477357	28.3399
73477509	28.298
73477667	28.298
73477937	28.298
73477980	28.298
73478050	30.4163
73478144	27.4606
73478854	27.4606
73479053	27.4606
73479101	27.4606
73479121	30.6034
73479388	28.4852
73479391	28.4852
73479837	28.4852
73479845	28.4852
73479846	28.4852
73480605	28.4852
73480689	30.0665
73481160	27.3473
73481630	27.3473
73482694	27.4113
73483973	27.7709
73484043	29.7266
73484308	29.4335
73484433	29.303
73484434	29.303
73484510	29.4975
73484713	29.303
73484837	29.431
73484927	29.3276
73484929	27.266
73485044	27.9877
73485060	22.8424
73485068	22.8695
73485471	21.564
73485979	21.5961
73486353	21.5
73486413	21.5443
73486536	21.4557
73486773	23.6995
73486801	23.2759
73487173	23.2759
73487840	23.3399
73488068	23.2759
73488131	23.2759
73488179	24.5542
73488318	25.0764
73488337	16.8571
73488353	17.7389
73488651	15.8325
73488954	15.8325
73488958	15.8325
73488961	16.4631
73489653	14.2044
73489871	20.2685
73489877	19.032
73489878	18.9064
73490167	21.2414
73490460	20.3941
73490782	20.3941
73490897	20.3941
73491033	20.3941
73491183	20.3941
73491262	20.3941
73491325	21.665
73491326	18.6995
73491490	18.8325
73492040	19.2118
73492053	19.6552
73492073	19.2118
73492097	19.2118
73493161	19.2759
73493513	20.601
73493628	19.3916
73494032	19.5
73494033	16.7463
73494120	19.1478
73494504	18.968
73495016	20.0443
73495103	17.0961
73495137	15.3079
73495148	15.1379
73495276	15.1379
73495298	15.3202
73495406	15.2906
73495457	16.1798
73495482	9.9335
73495520	10.2537
73495640	10.17
73495659	11.3103
73495736	10.7808
73496004	10.7931
73496011	9.5
73496017	10.3005
73496088	10.3448
73496125	11.0961
73496128	4.79803
73496259	5.7069
73496284	3.03202
73496298	3.94089
73496368	4.00739
73496383	3.60345
73496402	5.65025
73496453	7.39163
73496502	5.97537
73496511	6.83498
73496519	7.32512
73496520	7.63054
73496523	6.38424
73496539	7.96552
73496560	7.74384
73496576	7.74138
73496582	10.6847
73496620	9.23153
73496629	8.62315
73496687	8.94828
73496692	9.03695
73496734	9.09606
73496738	8.80049
73496864	8.86207
73496971	11.2167
73497005	8.9532
73497021	10.8399
73497233	8.42857
73497285	9.60591
73497291	10.5443
73497320	10.3153
73497407	10.0222
73497447	12.1207
73497462	11.0345
73497477	12.9261
73497766	13.2857
73497959	13.3399
73497975	13.9532
73497989	20.4286
73497991	17.9187
73498014	25.1872
73498208	24.1281
73498528	24.367
73499117	24.6675
73499413	23.6724
73499550	24.7414
73499823	24.5025
73499961	24.0394
73499981	24.234
73499983	24.4655
73499990	23.6601
73500076	24.2438
73500082	23.8005
73500093	23.8005
73500329	23.8966
73500359	23.8153
73500432	23.3941
73500502	23.9557
73500628	23.6749
73500662	23.6749
73500673	23.6749
73500684	23.6749
73500731	25.2192
73500803	24.5172
73501398	24.5172
73501647	24.569
73501765	24.5172
73501865	24.5172
73502061	24.6207
73502122	24.5172
73502126	24.5172
73502590	24.5739
73502699	24.5172
73502745	23.5837
73502934	22.4212
73503117	23.032
73503390	22.9729
73503391	17.1379
73503394	22.8867
73503452	22.5837
73503665	22.4852
73503947	22.1675
73504106	22.2143
73504249	22.1675
73504444	22.1675
73504726	22.3005
73505024	21.9778
73505579	21.9778
73505812	22.0222
73506432	22.0222
73506793	21.9778
73507017	21.9778
73507199	22.0222
73507338	21.9778
73507464	21.9778
73507716	22.1182
73507952	22.0246
73508011	22.0271
73508323	26.4187
73508593	18.0345
73508599	17.9926
73509208	17.9926
73509536	18.5049
73509574	18.3227
73509576	19.1946
73509818	18.83
73509847	20.7611
73509896	19.2365
73509903	19.4655
73510045	17.3473
73510302	17.5443
73510612	16.2389
73510892	16.2389
73511000	16.2389
73511241	16.2389
73511611	16.3793
73511908	16.2389
73512103	16.2389
73512289	16.2389
73512367	16.2389
73512382	16.2389
73512738	16.2389
73512976	16.2389
73513120	16.7562
73514303	18.835
73514794	14.9951
73515081	14.5074
73515085	13.9335
73515340	11.6429
73517933	11.7906
73517942	11.4581
73517964	11.4581
73518187	11.5123
73518518	11.3202
73518629	11.5246
73518647	9.05911
73518784	9.07882
73518915	10.9507
73519044	11.7586
73519092	11.5172
73519097	11.6429
73519119	11.2192
73519201	11.1527
73519320	11.9409
73519435	10.8498
73519458	10.7931
73519460	10.7931
73519494	10.7931
73519559	10.7931
73519654	10.7931
73519790	10.7931
73519895	10.7931
73519997	10.7931
73520013	10.7931
73520053	10.7931
73520078	10.7931
73520093	10.7931
73520096	11.9015
73520128	10.4803
73520184	10.4803
73520272	10.4803
73520348	10.4803
73520400	10.4803
73520401	10.4803
73520502	10.4803
73520505	10.4803
73520506	10.4803
73520585	10.4803
73521075	10.7044
73521345	10.8818
73521612	10.1281
73521641	9.83744
73521643	9.09606
73521647	9.02709
73521806	9.42365
73521814	8.95074
73521826	8.95074
73521914	9.51232
73522239	9.55172
73522347	9.58621
73522455	8.61576
73522463	8.59852
73522560	8.27094
73522768	8.68227
73522865	8.35961
73523064	8.64532
73523306	8.89655
73524527	9.70936
73524623	8.66502
73525182	12.8966
73525616	11.3153
73525621	12.2611
73525764	11.6527
73525877	16.7931
73526027	15.3177
73526028	15.3177
73526423	15.5591
73526801	15.4901
73526832	11.7906
73526909	13.202
73526926	12.2586
73526928	12.2069
73526946	12.4015
73526957	12.3227
73527002	11.4458
73527060	12.0123
73531836	9.26847
73532110	10.1108
73532358	9.17734
73532525	8.89163
73533880	8.27833
73533891	8.53695
73534012	10.8202
73534126	11.3054
73534530	10.6552
73534622	10.5764
73534812	10.5764
73534927	10.5764
73534943	10.5764
73534944	10.5764
73535089	11.8153
73535223	7.99015
73535289	6.55419
73535400	6.4803
73535901	7.19458
73535904	7.7734
73535935	6.8399
73536214	8
73536215	7.21182
73536261	7.66502
73536339	6.88424
73536647	7.77586
73536754	8.99015
73536975	6.87192
73537452	6.87192
73537633	7.57882
73537764	6.97044
73538075	8.46059
73538248	8.15271
73538297	8.16995
73538582	10.2069
73538648	8.85961
73538769	8.85961
73538921	8.85961
73539160	12.7094
73539387	9.80296
73539717	9.80296
73539726	9.80296
73539817	9.80296
73539941	15.4877
73540113	11.9532
73540127	11.9532
73540215	11.9532
73540237	11.9532
73540505	11.9532
73540506	14.064
73540652	10.1281
73540802	10.1281
73541170	10.1281
73541262	11.3424
73542062	11.0468
73542138	8.45813
73542544	8.45813
73542568	8.91379
73542713	8.5197
73542945	9.57143
73543021	7.53695
73543986	12.4064
73544233	9.92118
73545051	9.89409
73545663	10.2118
73546072	10.936
73546658	13.1502
73546664	10.165
73546670	9.89409
73546697	9.96552
73546703	9.28818
73546706	8.47044
73547001	7.9064
73548584	7.63054
73548608	7.93103
73548610	8.80049
73548613	8.47044
73549236	8.53941
73549838	8.34483
73550291	7.5468
73550306	7.78571
73550407	7.27586
73550472	6.69458
73550473	8.37931
73550555	8.3867
73550698	8.35222
73551072	7.68719
73551388	7.90887
73551531	8.78325
73551644	8.75616
73552073	8.42611
73552455	8.11576
73552557	8.87438
73552856	8.45813
73553291	8.97537
73553313	8.41133
73553471	8.51478
73553542	7.34729
73553914	8.05419
73554259	5.77094
73554405	5.76601
73554972	6.81281
73554984	5.94089
73555018	5.91872
73555024	6.69458
73555363	6.42365
73555409	6.70936
73555702	6.34483
73555808	6.26355
73555814	7.19458
73555957	6.44089
73556032	8.87438
73556294	8.11576
73556324	9.61823
73557321	8.7069
73557328	8.51478
73557340	8.51478
73557445	9.34975
73557534	8.05911
73557535	8.76355
73557560	11.6404
73557591	15.0936
73557845	12.8251
73557852	12.0714
73557865	12.0025
73557867	12.0025
73557870	12.0025
73557871	12.0025
73557875	12.0025
73557879	12.3251
73557929	12.702
73558133	7.52217
73558656	6.89901
73559114	6.37192
73559194	6.28325
73559734	6.44089
73559837	6.84729
73560351	7.55665
73560619	6.51724
73560632	7.01232
73560634	3.75123
73560636	5.33744
73560671	4.83498
73560675	4.87192
73561586	5.03202
73561727	4.60837
73561932	5.02709
73562504	4.46798
73563147	4.34483
73563206	4.50985
73563345	4.44581
73563868	4.72906
73564201	4.58867
73564347	5.05911
73564630	4.5665
73565083	4.87192
73565435	5.46552
73565829	4.76601
73565864	5.10837
73565932	6.5468
73569201	5.04433
73569844	5.23399
73569860	4.52956
73569948	5.00246
73570331	4.64778
73571494	4.38916
73571625	4.24384
73572270	5.23399
73573227	4.23892
73573357	4.73153
73573735	4.69458
73573834	4.48522
73574369	4.32512
73574384	4.4064
73574385	4.48522
73574587	4.4064
73576068	4.64039
73577231	4.75616
73577856	4.89655
73577868	4.80542
73577907	5.04926
73577916	5.28325
73579256	4.81034
73580996	5.26847
73581444	5.13547
73581445	4.71182
73581453	5.21675
73581822	5.10591
73581906	4.81773
73583311	4.91133
73584654	4.75123
73585421	4.75123
73585833	5.14039
73586186	5.12562
73586374	5.57389
73587099	4.68227
73588081	4.62562
73588615	5.48276
73588935	4.3399
73591439	4.51232
73591846	4.2734
73592014	5.75862
73592072	7.08621
73592719	6.44335
73592722	5.90394
73593079	5.81773
73594687	5.47291
73596553	5.57635
73596955	5.46798
73597437	5.83744
73598024	6.76847
73598910	6.25369
73599043	5.28571
73599045	5.3202
73599398	5.84236
73599502	5.76847
73600508	6.03941
73600642	9.20936
73601778	9.67488
73601865	9.66995
73602884	9.62315
73602902	9.0936
73603337	9.08867
73603764	10.4729
73604257	10.7635
73604444	10.9803
73604670	10.7069
73604832	10.7069
73605054	10.7069
73605217	10.7069
73605537	10.7069
73605702	10.7069
73606044	10.7069
73606231	10.7069
73606556	10.7069
73606957	10.7069
73607089	10.7759
73607418	10.8596
73607724	10.697
73608673	10.0665
73608846	10.032
73609787	10.2192
73610679	11.8153
73610701	11.633
73610707	10.4212
73610711	11.1379
73610719	10.2808
73610721	13.4089
73610773	14.766
73610944	13.3005
73611187	12.9507
73611194	14.0887
73611433	16.1502
73611461	15.7315
73611484	14.4015
73611916	14.4015
73612096	14.4015
73612375	14.4015
73612381	14.7118
73612700	14.4039
73612940	14.4039
73613171	14.4015
73613829	14.4015
73613844	14.4015
73614203	14.4015
73614273	14.4015
73614295	14.4015
73614936	14.4015
73615051	14.4015
73615591	14.4384
73616679	14.4064
73616844	14.4212
73617236	14.5837
73617353	14.3842
73617535	14.3867
73617622	14.5468
73617733	14.4212
73618087	14.3941
73618182	14.3867
73618534	14.7365
73618594	17.9409
73618899	13.1773
73619565	13.4532
73620237	13.1675
73620575	13.1675
73621086	13.1675
73621396	13.1675
73622439	13.1675
73622542	13.2414
73622956	13.33
73623051	13.2069
73623166	13.1995
73623192	14.0271
73624154	13.1946
73624318	12.6946
73624403	11.7266
73624989	11.8374
73625582	11.6034
73625695	11.6059
73625781	11.8768
73626707	12.197
73626754	11.5739
73626764	11.5739
73627389	11.5739
73627517	11.5739
73627693	11.8054
73628313	11.8793
73628523	12.33
73628781	11.8892
73628793	11.8571
73628833	12.6576
73628917	12.7118
73631547	12.1453
73631549	9.45074
73632045	9.14039
73632144	8.6601
73632145	8.15025
73632864	8.2266
73632972	8.35468
73633022	2.62808
73633197	2.98276
73633214	2.62808
73633215	2.55172
73633236	2.73153
73633279	3.18227
73633312	5.27586
73633393	4.61823
73633395	4.07882
73633397	3.56404
73633401	3.35714
73633419	4.35222
73633489	4.26355
73633634	4.46059
73634535	4.40394
73634754	4.31281
73634831	4.07635
73635996	4.77833
73636814	4.14039
73637278	4.10591
73638185	4.97044
73638235	4.69212
73638237	5.15025
73638456	4.69458
73639588	4.5197
73639598	5.55172
73639609	4.58128
73641085	4.3867
73641088	4.19458
73641089	4.63793
73641135	5.08621
73641670	4.78079
73641735	5.28325
73642772	3.88424
73643556	3.87931
73643996	4.23399
73644286	3.9532
73645052	3.94581
73646018	4.32759
73646309	4.14039
73646679	4.14039
73646700	4.14039
73646831	4.35961
73647762	4.19212
73650739	4.71429
73650799	4.65764
73654664	4.2931
73655062	4.36453
73655899	4.03695
73655984	4.4335
73655986	3.70936
73656017	3.28325
73657153	3.60099
73658500	4.01724
73658740	3.36207
73658831	3.36207
73659477	4.26601
73660891	3.9532
73660898	3.38177
73660906	3.36207
73661282	3.57143
73661428	3.36453
73661454	3.32759
73661786	3.36946
73662543	3.32759
73663990	3.46059
73664148	2.75862
73664686	3.49507
73665357	2.76847
73665518	2.80049
73665733	3.59852
73666151	2.80788
73666832	1.85468
73667028	2.83251
73667106	2.81281
73667109	2.62808
73667580	2.9335
73667796	2.99507
73667989	2.72167
73668349	2.59852
73668355	2.5468
73669715	2.58621
73669770	2.83005
73670656	2.60345
73670665	3.62069
73670909	3.55172
73671175	3.05419
73671176	3.09606
73671776	3.96552
73671971	3.17241
73672043	3.64039
73674088	3.59852
73674123	3.16749
73674125	3.85222
73674847	3.67734
73674878	3.51724
73675266	3.60345
73675661	4
73676783	3.25616
73677426	3.85714
73677665	3.42118
73678089	3.78818
73678261	3.29803
73678282	3.16502
73679053	2.7069
73680587	2.82512
73680742	2.79557
73680884	2.7266
73681043	2.7266
73681101	3.03941
73681630	2.75616
73682648	2.69458
73683065	2.81773
73683284	3.16502
73686243	2.65764
73686726	2.7931
73687031	5.30542
73687035	3.44089
73687038	3.42365
73687046	3.48768
73687094	4.28079
73687569	3.73153
73688188	4.67734
73688199	6.04187
73688201	5.52217
73705231	5.55911
73705833	5.32759
73705906	5.41379
73705988	5.32759
73706098	5.32759
73706510	5.44828
73706717	5.32759
73707021	5.32759
73707591	5.43103
73707654	6.14286
73708050	6.26847
73708793	4.62315
73709290	4.06404
73709373	3.74631
73709374	4.21921
73709690	3.85961
73709880	3.81773
73709906	3.84236
73710060	4.95074
73710514	4.64286
73711340	4.44089
73712131	4.85222
73712230	4.9335
73712464	4.44828
73713991	4.11823
73714046	4.00985
73714572	6.85961
73714981	5.42857
73715009	5.41626
73715274	5.44335
73715559	5.40394
73715722	5.40394
73715778	5.40394
73716183	5.40394
73716656	5.40394
73716744	5.40394
73716959	5.40394
73717069	5.73892
73717410	5.64778
73717566	8.10099
73717870	4.78325
73717954	4.78325
73718304	5.88424
73718307	4.52956
73718843	7.76601
73721247	6.78571
73721673	5.14532
73721680	5.03941
73721744	5.03941
73722058	5.08867
73722168	9.55172
73722293	8.09852
73722710	8.09852
73722787	8.24631
73722825	7.81281
73722828	7.81281
73722846	7.86207
73723074	8.56158
73723258	8.51232
73723535	8.51232
73723610	14.4433
73723613	10.4409
73723671	10.4409
73723673	10.4409
73723702	10.4409
73723883	10.4409
73723912	10.4433
73724168	10.4409
73724239	10.4409
73724342	10.4433
73724356	10.4458
73724538	10.6059
73725162	11.0985
73725265	8.69951
73725287	9.27094
73725319	7.38916
73725327	7.38916
73725605	7.73399
73725893	4.31034
73726018	6.16256
73726059	3.50739
73726220	3.31527
73726239	3.38177
73726270	3.81281
73726382	5.26108
73726558	5.81034
73726668	4.86453
73726796	5.08128
73726855	5.08128
73726994	5.04187
73727084	5.44828
73727629	7.23892
73727935	7.32759
73728681	6.92118
73728925	6.85222
73729199	7.18227
73729299	7.22167
73729330	7.16502
73729354	6.99261
73729620	5.65271
73729655	10.1133
73729786	7.94089
73729789	7.94089
73729798	7.94089
73729852	9.33744
73730371	9.95813
73730790	9.31034
73730887	8.08621
73730935	9.06158
73730937	8.54926
73730971	8.54926
73730972	8.59606
73730982	9.74138
73730994	9.92611
73731037	12.0837
73731120	9.24631
73731790	9.37438
73731856	7.57389
73731872	8.40394
73732197	8.07143
73732467	8.07143
73732594	8.10099
73732646	8.13054
73732859	9.12808
73733352	7.68966
73733398	7.80788
73733729	7.95074
73733805	7.88916
73734042	8.39901
73734184	7.55172
73734185	7.69212
73734416	7.64286
73734687	7.4532
73734725	7.64039
73734868	6.08621
73735428	5.98276
73735568	9.27586
73735628	8.30542
73735647	8.30542
73735817	8.56897
73736545	8.52709
73736585	9.37685
73736702	10.4187
73737006	8.36946
73737022	9.51724
73737024	8.72906
73737027	8.72906
73737041	8.72906
73737166	9.31773
73737512	7.0468
73737622	7.4803
73737625	7.78571
73737937	7.71429
73737985	5.29064
73738276	4.85468
73738344	3.91626
73738700	3.52956
73739150	3.74384
73739229	3.49754
73739830	4.18719
73740451	4.30788
73740767	4.37438
73741696	4.81527
73741978	4.21182
73742048	4.68966
73742176	5.44828
73742549	4.5665
73742573	4.5936
73742587	9.17734
73743351	7.21921
73743372	7.38916
73744454	8.42611
73744558	8.09113
73744794	7.78325
73745259	7.78325
73745265	8.57635
73745524	8.22906
73745528	7.06158
73745532	7.23892
73745776	7.47537
73746121	7.44335
73746364	7.45567
73746652	6.05911
73746692	9.17488
73746693	7.23892
73746759	7.04926
73746791	7.53941
73746826	7.49015
73747378	7.36453
73747379	7.51724
73747381	7.31034
73747492	8.00739
73747558	7.24138
73747797	4.7069
73747833	4.86207
73749773	5.32759
73750051	4.7734
73750277	4.19704
73752226	4.45567
73752583	4.41872
73753145	5.16502
73753282	3.97044
73753814	3.7266
73753818	2.96305
73753822	3.31034
73753826	3.74138
73753830	3.23153
73754294	3.1798
73754730	3.5
73755099	3.10099
73756428	3.10099
73756899	3.33005
73757380	4.34975
73758438	6.61823
73758609	8.35961
73758891	7.79557
73759649	7.58621
73759653	6.80788
73759657	6.61823
73759661	6.65271
73759665	6.9532
73761220	6.23892
73761222	5.2069
73761239	5.25862
73761273	4.76108
73761274	4.96798
73761618	5.38177
73762865	4.85468
73763283	5.21921
73764016	5.39409
73764092	4.66502
73764128	3.6798
73764573	4.02217
73764716	4.02956
73764765	4.10099
73765233	4.44335
73765475	4.19458
73765505	4.35961
73765525	4.59113
73765756	4.44828
73765777	5.81773
73765797	5.66256
73766038	5.58374
73766068	4.57389
73766255	4.64778
73766325	5.18719
73766326	3.45074
73766346	3.99754
73766369	3.77586
73766399	3.77586
73766463	3.77586
73766636	3.9532
73766798	3.93103
73766876	3.31527
73767136	3.35468
73767222	3.35468
73767265	4.25369
73767571	6.58867
73767575	5.18473
73767771	4.97537
73767793	4.86453
73767830	6.5665
73768555	4.26108
73768704	4.26108
73769142	5.54926
73769383	5.25862
73769555	4.68719
73770100	4.62562
73770445	4.64286
73770530	5.60591
73771033	8.50739
73771036	7.05911
73771061	7.55172
73771546	7.52217
73771851	8.60345
73771872	10.9704
73771933	9.08374
73771967	9.1798
73772047	9.47291
73772186	11.8325
73772962	11.6773
73772977	12.2192
73773430	12.5123
73774311	12.3276
73774325	11.8498
73775217	11.8498
73776104	11.9064
73776184	11.8645
73776272	12.3424
73776334	10.0567
73776349	7.71182
73776878	9.33498
73777092	7.96059
73777186	8.06404
73777332	10.0911
73777370	8.47783
73777476	8.81034
73777500	7.45567
73777726	7.18473
73777805	7.10099
73778169	7.39655
73778206	6.99754
73778238	7.78818
73778629	7.16995
73778874	7.17488
73779081	7.49261
73779213	7.33744
73779328	7.04926
73779332	7.48768
73779504	7.02217
73779864	6.50493
73779951	6.39901
73780300	6.43596
73780697	6.44335
73781793	6.47291
73781949	7.45074
73782131	7.07389
73782136	6.97291
73782138	6.09113
73782294	5.35468
73782331	5.88916
73782540	5.34483
73782567	5.31527
73782735	5.68966
73782775	5.60345
73782938	7.23399
73783266	6.5665
73783477	6.66256
73783555	6.7931
73783565	6.67241
73783656	7.4335
73783694	6.71675
73783967	6.8399
73784239	6.91133
73784558	6.75369
73784588	6.67241
73784636	6.4335
73784758	7.05419
73784934	8.35961
73785078	7.68719
73785079	7.73892
73785191	8.18966
73785397	8.09606
73785653	7.97044
73785697	6.57389
73785888	6.57389
73785939	6.66256
73786251	7.93596
73786296	7.39901
73786434	7.36946
73786454	7.36946
73786497	7.36946
73786531	7.36946
73786909	7.52709
73787383	7.84729
73787586	6.41379
73787677	6.67488
73788217	6.70197
73788592	6.41379
73788604	6.633
73788732	7.23399
73788782	6.95074
73788993	7.62315
73789590	7.21182
73789897	7.07882
73790053	6.94581
73790106	6.94581
73790467	7.07882
73790581	6.94581
73790723	7.59606
73790738	4.8202
73790745	5.20443
73790802	5.26108
73790886	5.2266
73790925	4.26847
73790958	4.31281
73791170	4.0665
73791303	4.08128
73791372	4.31281
73791484	4.49754
73791731	4.18966
73792064	4.90887
73792072	4.44828
73792123	4.38424
73792334	4.49261
73792824	4.73399
73793103	4.23399
73793213	5.18966
73793292	5.44089
73793307	4.88916
73793882	5.20443
73794044	5.60345
73794120	8.58374
73794205	5.6133
73794409	5.50493
73794906	6.39901
73794953	10.9089
73795183	10.8448
73795230	9.8202
73795449	9.40887
73795507	9.98276
73795853	10.5591
73796224	9.59606
73796228	10.1034
73796707	9.31527
73796967	9.51724
73797006	9.19458
73797016	9.7069
73797058	8.9803
73797302	8.99754
73797311	10.2709
73797437	9.44828
73797491	9.41872
73797670	9.71429
73797682	9.95567
73797760	9.22414
73797831	9.66749
73797832	9.64778
73798184	8.87192
73798539	9.30049
73799006	10.1281
73799274	9.06404
73799275	9.06404
73800882	10.1281
73801100	9.47783
73801191	8.94581
73801611	10.0172
73801628	9.42857
73801630	9.41379
73801645	9.41379
73801780	9.43596
73802082	10.1355
73802155	9.15025
73802228	9.38916
73802389	8.98768
73803221	9.01232
73803286	9.30049
73803675	9.08374
73803844	9.19458
73804028	9.30049
73804382	9.11576
73804774	8.96798
73804903	9.35222
73805140	9.27094
73805319	12.266
73807089	11.7882
73807108	11.8547
73807400	12
73807589	11.9483
73807652	11.7685
73807983	11.8645
73808109	11.8719
73808210	12.5123
73808785	13.2931
73808819	12.4754
73808839	12.5369
73808894	13.1675
73809731	12.5714
73809741	12.5714
73810589	13.2438
73810591	12.3818
73810597	11.9384
73810813	11.6921
73811312	12.1133
73811634	12.0788
73811697	11.8966
73811708	11.9113
73811745	11.8498
73811976	11.6601
73812121	12.1182
73812223	11.7241
73813713	12.0764
73813794	12.5099
73813795	12.1601
73813914	12.2291
73814008	12.4631
73814087	12.0025
73814194	12.6773
73814195	11.601
73814427	12.3251
73814641	11.468
73815133	11.6921
73815364	11.468
73816018	11.8079
73816052	11.8621
73816133	12.1626
73816197	12.7512
73816280	14.9015
73816351	14.032
73816353	13.8177
73816355	13.8374
73816358	13.7266
73816379	13.9877
73816574	13.9704
73816617	12.4212
73816765	11.468
73817078	11.4335
73817617	11.8842
73817835	11.8916
73818004	11.6404
73818440	11.7463
73820930	11.7537
73821049	11.4828
73821185	13.0197
73821403	12.4384
73821473	12.303
73821957	12.303
73822135	12.5468
73822194	12.3473
73822611	12.6897
73822688	14.6084
73822786	16.3424
73822820	15.6281
73822821	15.6281
73822832	15.6281
73822850	19.569
73822863	17.931
73822865	17.4039
73822869	17.601
73823001	17.8227
73823014	16.67
73823021	16.67
73823028	16.3818
73823039	16.3818
73823705	16.4729
73824024	13.6601
73824334	13.4039
73824924	13.4458
73825218	13.4039
73825220	13.4039
73825370	13.9015
73825392	14.0517
73825618	12.5862
73825760	11.6749
73826233	12.1108
73826539	12.7759
73826978	11.3719
73827295	11.2586
73827641	11.069
73827681	11.436
73827896	12
73827982	11.2389
73827998	11.2389
73828191	11.5099
73828422	11.5246
73828557	11.1133
73829044	10.8448
73829155	11.202
73829410	11.3892
73829897	10.9113
73830388	10.9039
73830407	11.8522
73830441	11.17
73831269	11.2562
73831393	11.1355
73831946	11.6823
73832094	11.468
73832567	10.7931
73832772	10.8325
73832805	11.3842
73832826	11.0369
73832964	11.0714
73832982	11.1995
73833029	10.734
73833075	10.8177
73833122	10.8325
73833317	11.3325
73833330	11.5419
73833359	11.5985
73833383	11.3276
73833615	11.3276
73833737	11.4163
73834478	12.1355
73834493	11.6527
73834688	11.9877
73834690	11.2734
73834691	11.3276
73834954	11.3719
73835054	12.0271
73835177	11.7438
73835241	11.0517
73835465	11.5517
73835710	11.1256
73835908	11.3276
73836037	11.0517
73836178	11.1626
73836259	11.3768
73836650	9.39901
73836654	7.27094
73837234	7.26601
73837281	7.23153
73837670	7.34236
73837898	7.61823
73838152	6.81281
73838164	6.86946
73838459	6.89655
73838759	7.30542
73838925	7.33744
73839048	7.1798
73839085	7.62562
73839100	7.15271
73839228	7.9532
73839343	8.3202
73839624	7.27586
73839760	7.36453
73839802	7.51478
73839816	7.29064
73840483	7.31281
73840527	7.34729
73840570	7.42365
73840809	7.46305
73841055	7.26847
73841195	7.67241
73841718	7.34236
73841746	8.03695
73841915	9.14532
73842222	8.50739
73842225	8.35961
73842226	8.37438
73842319	9.05172
73842327	8.55665
73842825	7.69704
73842902	7.71182
73843292	7.48768
73843329	7.44581
73843779	7.86207
73844121	8.43596
73844273	8.64039
73844452	7.43103
73844464	5.6798
73844685	6.34729
73844749	6.20936
73844751	6.29803
73844778	5.94581
73844784	4.91379
73844793	5.99015
73844798	5.11823
73844804	3.81527
73844811	5.53695
73845102	6.37192
73845130	6.45074
73845174	5.29803
73845378	4.81773
73845411	5.87438
73845467	5.35961
73845784	6.65517
73845796	6.28325
73846077	6.98522
73846096	6
73846099	5.85468
73846125	5.98522
73846126	5.61084
73846173	5.81773
73846191	5.33744
73846231	5.87931
73846690	4.90887
73846733	4.83744
73846748	5.10837
73846802	6.42365
73846878	7.34236
73847255	6.28325
73847261	6.01724
73847267	5.91379
73847319	6.32759
73847663	6.62315
73847838	4.85714
73847868	5.13793
73847883	4.39901
73848113	4.84236
73849824	4.71921
73849841	4.16749
73849907	4.74384
73850305	4.8202
73852501	5.21921
73853967	5.4064
73854043	5.31527
73854044	3.84975
73854054	6.34729
73854355	6.65764
73854418	5.59852
73854702	5.43596
73855094	5.43596
73855161	6.55419
73855571	6.84236
73855654	6.74631
73855747	5.74138
73856493	6.04926
73856735	6.12069
73857095	6.39409
73857255	6.26108
73859456	8.28818
73859681	7.23892
73859803	7.02463
73859948	7.73645
73860094	6.87685
73860372	7.62315
73860825	7.02709
73861018	7.09606
73861076	7.24138
73862767	7.28818
73863805	7.39409
73864053	7.64778
73864876	7.03941
73865301	7.12315
73866874	7.24877
73867222	8.49261
73867303	8.42365
73867637	8.1601
73867641	8.12562
73868205	8.72906
73868338	8.20197
73869680	7.04433
73869854	7.64532
73869895	9.0665
73870092	12.1429
73870166	13.0148
73870427	12.5567
73870430	13.6379
73870503	13.6379
73870505	13.1404
73870507	13.0739
73870509	12.766
73870511	12.6429
73870513	12.6404
73871066	12.6798
73872474	9.47537
73872787	7.97537
73874418	9.09852
73875184	8.59606
73875434	8.60345
73875480	8.59852
73876507	10.032
73877248	9.06897
73877685	9.14286
73877895	9.4064
73878204	8.66256
73878360	9.06897
73879285	7.87438
73879333	7.89901
73879605	8.07635
73879680	8.04433
73879921	8.16995
73880065	8.39901
73880418	8.95567
73880470	8.1798
73880494	8.11576
73880530	9.18966
73880995	9.34236
73881214	8.39409
73881236	8.28818
73881252	8.5665
73881923	8.5468
73882060	8.16749
73882377	7.84483
73883074	9.22167
73883588	8.60591
73883964	8.90887
73883981	8.52217
73885055	8.52956
73885580	8.7734
73885631	8.47537
73885887	8.19458
73886224	8.88916
73886841	9.19704
73887075	9.96059
73887084	10.1921
73887115	10.4532
73887192	8.78079
73887194	8.3202
73887196	8.81281
73887241	8.86946
73887254	7.19704
73887269	6
73887426	5.95074
73887505	5.84975
73887543	5.83251
73887830	5.9803
73887865	6.21675
73888510	5.99754
73888587	6.41626
73888616	5.95074
73889151	6.50739
73889199	5.81527
73889261	7.07389
73890410	7.14532
73890431	5.57143
73890434	5.73399
73890452	5.59606
73890686	5.74877
73891102	6.41626
73891968	6.0197
73891973	5.70443
73891975	5.45813
73892260	5.09852
73892515	6.367
73892919	5.02709
73892927	5.30296
73893321	6.07389
73893449	6.4803
73894060	5.5665
73894961	5.50246
73895347	5.59113
73895649	5.96798
73895808	4.53695
73896068	4.58128
73897054	4.35714
73897118	4.25123
73897243	4.22167
73897261	5.0936
73897904	5.2266
73899218	4.79557
73899225	3.96059
73899845	4.23892
73900412	4.83005
73901364	5.27833
73901664	4.65764
73901760	4.64039
73902067	4.98768
73902231	4.9803
73902488	5.42365
73902629	5.76355
73903685	8.24138
73903832	7.25616
73903937	8.133
73903991	8.01724
73903998	7.40887
73904008	6.88177
73904016	6.94335
73904024	9.9803
73904491	10.7906
73904523	8.84975
73904813	7.25862
73904934	10.2833
73905945	8.43103
73906184	8.41133
73906264	8.73153
73906913	11.7759
73907527	11.3054
73907551	11.1034
73907557	10.9926
73907558	10.9926
73907566	11.8424
73907648	12.1429
73907650	10.8251
73907651	10.697
73907652	10.6404
73907880	10.9458
73908607	11.7217
73909416	6.85222
73910574	6.62562
73910783	6.04433
73911316	6.75862
73911883	5.71921
73912263	6.24138
73912553	6.07389
73912784	6.08621
73913711	6.19704
73913804	5.29803
73913946	5.05172
73914169	5.48276
73914393	5.85222
73914891	5.50985
73914908	6.38177
73915746	7.6133
73915750	9.62315
73915752	8.90148
73915754	9.10345
73915756	8.91872
73915758	10.5567
73915760	10.0862
73915762	9.90887
73915764	10.3719
73915766	10.1305
73915768	10.0172
73915770	9.90394
73915772	10.3867
73915795	11.2167
73915877	10.3399
73917559	12.0443
73917726	9.16995
73917727	8.35468
73917729	8.21921
73917745	8.03695
73917862	8.44089
73918931	8.05172
73919227	7.22414
73919548	7.57882
73919780	7.30049
73919830	6.93842
73920176	8.17734
73921600	8.85961
73921785	8.48768
73922056	8.05911
73922432	8.96059
73922452	8.91379
73922752	9.17488
73922788	8.9532
73923134	8.54926
73923292	8.62069
73923411	8.87931
73923428	7.52709
73923781	8.77833
73923791	8.0468
73923807	9.69704
73923994	8.7069
73924593	9.00739
73925278	9.5936
73925326	8.35222
73925337	8.2069
73925339	8.2069
73925537	10.835
73925678	7.72414
73925829	7.48768
73926135	7.06404
73926387	6.867
73926391	7.96059
73926446	6.85468
73926489	6.8867
73926995	6.59606
73927305	6.04433
73927319	5.73645
73927356	5.64039
73927396	5.96798
73928398	6.36453
73928804	5.88916
73931267	5.8399
73931280	5.98768
73931936	6.2734
73932203	6.82512
73932480	6.13054
73932872	5.81527
73933162	5.8399
73933340	6.30049
73933640	5.69951
73934047	5.58867
73934311	5.68719
73934327	5.94581
73934494	6.24631
73935618	6.7266
73935905	6.08374
73935906	10.3744
73936241	8.867
73936242	8.51232
73936407	8.9064
73936428	11.0271
73936760	11.0616
73936782	11.0468
73936800	12.5222
73936831	11.1478
73936852	11.1478
73936853	11.399
73936857	10.0788
73936860	9.82759
73936861	10.5197
73936883	12.3079
73937138	7.01724
73937557	8.48768
73937921	7.8202
73938044	7.73153
73939279	8.36453
73939461	11.2488
73940544	9.367
73940545	10.8251
73940612	11.1872
73940617	11.9064
73940767	12.1379
73940857	10.4039
73940938	10.3867
73941015	10.3867
73941094	10.3867
73941136	10.4261
73941369	10.3867
73941378	10.3867
73941411	10.5049
73941652	10.5099
73941700	10.4335
73941777	10.7956
73941973	10.4409
73942095	10.3966
73942161	10.3966
73942245	10.3966
73942310	10.7488
73942371	8.87685
73942477	8.92365
73943062	9.30296
73943148	6.94828
73943581	6.30049
73943800	6.25369
73943942	7.18966
73944116	7.27094
73944198	6.60345
73944414	6.57143
73944716	7.4532
73945371	6.78079
73945481	6.43596
73945936	6.71182
73946016	6.33005
73946113	6.48276
73946591	6.2266
73946617	6.30788
73946678	7.71182
73947264	7.03941
73947507	6.69951
73948384	7.09113
73948594	8.07635
73948595	7.26108
73948727	7.7931
73948976	6.88424
73949144	7.51478
73949175	6.58621
73949240	6.80788
73949669	6.37192
73949714	5.99261
73949787	7.23892
73950059	6.64532
73950141	6.42611
73950277	8.35468
73951125	7.33744
73951220	7.55911
73951252	5.85714
73951630	6.73399
73951793	5.2734
73951823	5.23153
73951827	6.51724
73952096	6.7266
73952181	5.88177
73952192	6.17734
73952403	6.02217
73953654	5.57143
73953862	5.67488
73954062	6.87685
73954389	6.66502
73954519	6.67488
73954525	6.23399
73954571	6.46059
73954671	5.99507
73954750	5.27833
73954783	6.22167
73955254	7.75862
73956013	6.33744
73956304	5.50985
73956395	5.71921
73956553	5.58867
73956718	5.73892
73956854	5.34975
73956856	4.70197
73956857	4.0197
73957189	4.02463
73957344	3.89655
73957373	3.9803
73957498	5.41872
73957592	3.5468
73957684	2.71675
73957692	7.11823
73958077	8.76108
73958157	7.98768
73958209	7.91133
73959038	8.02956
73959044	8.82759
73959055	8.52709
73959408	7.94828
73959458	13.7069
73959483	11.4212
73959484	11.0985
73959536	11.0985
73959539	12.234
73959562	12.5419
73959570	12.1207
73959622	12.0049
73959801	12.5985
73959908	12.4064
73959909	11.431
73959975	12.6232
73960750	12.0616
73960752	9.13793
73960754	8.7734
73960756	8.52709
73960758	8.48522
73960897	8.89901
73960898	3.6601
73960928	3.81034
73961215	2.9803
73961330	3.42857
73961587	8.09606
73961614	6.62315
73961706	6.81773
73961851	6.81773
73961975	6.94089
73962433	9.2069
73962601	7.36453
73962865	7.04926
73963597	7.25616
73963730	8.19458
73963832	6.25369
73963934	7.02709
73964119	5.53448
73964211	6.55419
73964403	5.90148
73964431	6.93596
73964519	6.03941
73964540	6.19212
73964856	7.68719
73964992	9
73965105	8.53941
73965148	8.2931
73965382	8.2931
73965530	8.2931
73965788	8.2931
73965799	8.47783
73966001	11.266
73966210	6.87685
73966217	6.37931
73966302	6.88177
73966325	6.16995
73966903	7.3867
73966908	5.78325
73967280	6.50493
73967498	5.22906
73967645	6.21675
73967991	5.23153
73968387	5.51724
73968440	5.55419
73968454	6.21429
73968462	5.5665
73968474	5.47291
73968514	6.32759
73969476	5.5197
73970029	5.53695
73970144	5.47537
73970898	5.83005
73971011	5.86453
73971112	12.5542
73971303	11.431
73971421	11.4335
73971548	11.4039
73971633	11.8202
73971699	11.702
73971915	16.7291
73972530	14.4163
73972679	15.4187
73972753	16.8522
73972945	16.6724
73972947	17.0862
73972973	17.2167
73972977	17.1502
73972979	17.1502
73972999	17.7488
73973020	16.9409
73973024	17.8966
73973049	18.0567
73973083	21.6281
73973133	16.3645
73973467	16.1897
73973503	16.197
73973554	17.4828
73973614	17.3596
73973618	17.2956
73973625	17.2956
73973646	18.5049
73973665	18.4409
73973737	18.5049
73973752	18.0369
73973926	16.1158
73973930	15.8005
73973944	15.8005
73974036	16.0665
73974120	17.3128
73974160	15.5394
73974182	15.7167
73974252	14.4015
73974256	13.4729
73974266	10.5148
73974275	11.6182
73974421	13.2586
73974488	12.4409
73974499	12.5
73974508	12.3793
73974515	12.8128
73974574	12.5074
73974577	11.5419
73974584	11.9729
73974600	11.2759
73974614	11.2291
73974638	8.55911
73974696	8.19704
73974726	7.74138
73974803	4.80049
73974810	4.16502
73974814	4.6133
73974878	6.50739
73974932	4.367
73974945	4.31281
73974974	4.37685
73974988	6.80049
73975006	5.78818
73975015	5.94581
73975031	6.11084
73975038	5.91379
73975039	6.02709
73975044	5.96552
73975048	6.49507
73975061	6.96552
73975085	6.77833
73975109	3.83744
73975110	3.67241
73975140	3.84729
73975237	7.0197
73975269	4.19458
73975291	4.58374
73975314	4.24631
73975315	10.8128
73975536	9.48768
73975578	9.2931
73975673	9.05419
73975732	10.303
73975765	10.8054
73975956	10.6897
73976061	11.6749
73976080	10.734
73976082	10.9163
73976136	10.8498
73976143	11.2956
73976172	12.2759
73976189	11.1946
73976195	9.85222
73976207	9.85222
73976215	10.2167
73976296	11.2611
73976371	9.54433
73976375	10.6404
73976466	11.165
73976484	10.9901
73976514	8.55172
73976770	5.5197
73976889	5.95813
73976968	5.54187
73976994	5.26108
73977037	5.53448
73977042	5.33251
73977167	5.10837
73977297	8.12562
73977479	5.45813
73977488	5.4064
73977489	7.96552
73977520	7.07143
73977530	6.86207
73977549	8.06404
73977558	7.27586
73977563	7.56404
73977583	7.50739
73977591	7.94335
73977635	15.0936
73977672	12.1158
73977926	12.202
73978089	11.9557
73978166	11.6478
73978692	15.0049
73978773	11.5862
73978837	11.7291
73979133	11.5567
73979138	16.436
73979207	14.4138
73979306	14.3941
73979929	14.0296
73980028	13.5714
73980065	13.5714
73980112	14.2266
73980664	13.7931
73980733	13.6478
73980804	14.1995
73981160	14.3399
73981279	13.9064
73981536	14.5837
73981658	14.5591
73981724	14.0468
73982063	16.4828
73982176	15.6601
73982214	15.6182
73982223	16.2143
73982620	16.0369
73982890	16.0911
73982936	16.1478
73983258	16.7389
73983300	14.9655
73983322	14.5419
73983610	15.3818
73983620	9.54433
73983918	9.12562
73984185	8.89409
73984846	9.46059
73985111	9.21675
73985189	9.15517
73985641	10.1847
73985664	9.52709
73985718	9.75123
73985719	9.52709
73985853	9.52709
73985982	9.74631
73986037	12.7537
73986477	11.7906
73986636	11.5837
73987018	12.6182
73987204	12.6305
73987212	12.1773
73988449	12.1773
73988723	12.1773
73988970	12.9803
73989014	11.4852
73989926	11.8128
73990218	11.4852
73990252	11.5222
73990534	11.4483
73990570	11.5591
73991093	11.4975
73991299	12.9064
73991396	9.7734
73991569	9.96059
73991915	9.61084
73991975	9.38424
73992034	10.2167
73992150	8.9064
73992263	8.65764
73992420	9.76355
73992521	8.867
73992712	8.61576
73993397	9.50985
73993447	8.82759
73993523	8.93103
73993652	11.9975
73994108	13.9901
73994462	13.5616
73994468	13.5616
73994472	13.5148
73994482	13.931
73994487	13.867
73994503	13.867
73994529	13.867
73994536	14.0739
73994942	14.8251
73995228	10.1305
73995246	10.2562
73995303	10.1305
73995356	10.1305
73995455	10.4039
73995777	10.0567
73995783	12.7537
73995879	10.032
73996284	9.95813
73996466	9.95813
73996864	9.95813
73996939	10.1749
73997420	10.2734
73997582	8.3867
73997987	7.91872
73998165	7.99507
73998288	9.75616
73998315	7.61823
73998343	7.65271
73998344	7.28818
73998582	7.20197
73998653	6.7734
73998672	7.33251
73998677	7.12069
73998740	8.16749
73998744	8.22906
73998884	8.13793
73998895	7.87192
73998914	8.18227
73998949	7.86453
73999084	7.86453
73999107	7.86453
73999453	7.86453
73999511	7.90148
73999640	7.86946
74000168	7.87931
74000717	7.85961
74000777	7.60099
74001076	5.29064
74001192	4.81034
74001634	5.36207
74002202	4.80296
74002237	6.50739
74002272	9.05419
74003120	8.77586
74003124	8.74384
74003128	9.39409
74003176	10.8473
74003186	9.39901
74003192	9.39901
74003370	9.76601
74003403	9.06158
74003653	9.06158
74003666	9.21675
74003986	9.09852
74004011	9.09852
74004064	9.1798
74004197	9.17241
74004459	9.06158
74004617	9.06158
74004645	9.06158
74004730	9.06158
74004734	9.77094
74005007	9.53448
74005018	9.95813
74005256	9.95567
74005268	9.71921
74005392	9.67488
74005521	9.67488
74005522	13.67
74005626	15.9236
74005981	11.3054
74005986	10.3153
74006070	10.3768
74006089	9.78325
74006091	10.7488
74006093	9.98276
74006441	10.0443
74006855	8.51478
74007305	5.28571
74007353	3.48522
74007805	3.08621
74007845	5.89163
74007868	3.84729
74007946	4.68966
74008097	3.81281
74008148	3.81281
74008181	4.19951
74008204	4.33005
74008220	4.133
74008234	2.94581
74008269	1.82512
74008295	3.10099
74008315	1.31527
74008466	4.04926
74009518	2.55419
74009891	2.46305
74009921	2.14532
74010084	6.17241
74010506	5.50985
74010621	5.80542
74010691	5.3202
74010900	6.79557
74011223	7.13054
74011273	6.7266
74011499	6.58128
74011551	6.58128
74011670	6.61823
74011801	6.58128
74011857	6.58128
74012014	7.77833
74012015	6.92365
74012104	6.86207
74012284	6.83498
74012394	7.38916
74012429	7.44828
74012671	4.55665
74012996	7.99261
74013150	6.08374
74013317	6.06404
74013483	6.06404
74013698	6.06404
74013914	6.12808
74013951	8.367
74014155	5.5936
74014181	7.14039
74014277	5.85961
74014393	5.76108
74014727	5.85961
74014945	9.85714
74014951	6.76355
74014963	6.76355
74014971	6.97044
74015016	6.63054
74015170	6.07389
74015590	6.22167
74015787	8.69704
74015834	8.19212
74015839	8.19212
74015892	8.36946
74016059	8.30788
74016129	8.82759
74016135	7.39409
74016168	7.77094
74016386	7.00985
74016538	5.04187
74016980	5.70936
74017229	7.81773
74017343	6.52709
74017415	6.52709
74017529	6.70443
74017547	6.82512
74018099	6.14778
74018182	6.03695
74018481	6.18966
74018496	7.61576
74018593	7.06404
74018636	7.43103
74018979	7.15271
74018988	8.8202
74018993	6.12315
74019003	6.50985
74019036	7.45567
74019051	3.85714
74019589	3.4803
74019911	3.1798
74020347	3.82512
74020358	7.83498
74020363	6.25862
74020407	7.48768
74020514	7.51478
74020555	7.23645
74020561	7.78818
74020601	6.95567
74020851	6.87438
74020878	8.54926
74021027	7.10099
74021069	7.21429
74021096	10.3005
74021109	8.50985
74021201	8.34483
74021301	8.34483
74021391	8.34483
74021660	8.48522
74021670	8.21429
74021888	7.96305
74021956	9.38424
74022045	8.25616
74022415	8.21675
74022481	8.64286
74022583	9.23645
74022679	8.58374
74022712	10.3276
74022715	9.10099
74022921	8.00493
74023017	7.94335
74023129	8.56404
74023142	10.1847
74023278	9.41379
74023357	9.59113
74023752	9.5468
74023850	10.9606
74023936	10.202
74023939	9.97537
74023953	10.734
74024098	9.11823
74024266	9.46305
74024496	8.35961
74024914	8.50739
74024947	9.1798
74025043	8.72167
74025213	9.25369
74025533	11.2857
74025702	9.70197
74025817	9.87685
74026156	10.133
74026285	10.2833
74026302	9.74138
74026377	7.98522
74026508	6.38916
74026591	6.08128
74026673	6.22906
74026680	6.26847
74026732	7.01232
74026869	6.4803
74027035	6.52217
74027158	6.45813
74027201	6.4064
74027228	6.54926
74027241	5.71921
74027593	6.20197
74027688	6.56404
74027735	6.23153
74027868	6.0665
74027892	6.45813
74028002	6.1133
74028029	7.04187
74028833	6.5197
74028856	6.52956
74029176	6.56897
74029251	6.16502
74029286	6.14778
74029301	6.79064
74029305	6.7734
74029400	6.92365
74029500	6.80542
74029576	6.58374
74030013	6.58374
74030017	6.58374
74030108	6.58374
74030150	6.58374
74030151	6.63547
74030286	7.36946
74030591	6.44581
74030633	8.37685
74030749	6.76601
74030882	6.48768
74030915	5.89655
74031260	4.69212
74032058	4.66995
74032117	6.34975
74032299	5.09606
74032322	5.09606
74032799	5.78571
74034013	4.61823
74034073	5.07882
74034075	5.44828
74034723	4.64532
74035126	4.46798
74036232	4.46305
74036414	4.44089
74036648	5.15271
74037016	12.8399
74037283	10.5271
74037683	10.5542
74038151	10.4064
74038465	10.7709
74038533	12.0197
74039287	11.8744
74039291	11.0936
74039312	14.734
74039447	13.2808
74039699	13.1133
74039846	13.2537
74039891	13.0123
74039999	12.867
74040557	13.1995
74040769	12.9163
74041131	12.8276
74041804	13.1108
74042636	12.7315
74043314	12.8276
74043394	12.6872
74043458	14.7488
74044157	14.0148
74044786	14.798
74045171	10.4975
74045374	10.4975
74046357	10.4975
74046389	11.4212
74046452	9.68966
74046467	8.633
74046469	8.71675
74046685	8.88177
74047254	8.4335
74047281	6.65764
74047475	6.52217
74047491	6.62562
74047495	6.93103
74047511	7.05172
74047635	7.19704
74047656	7.03202
74047675	7.83251
74047918	6.82759
74048020	7.17734
74048089	7.52956
74048321	7.02709
74048641	7.02709
74049125	7.38424
74049181	6.77833
74049475	6.77833
74049890	7.28818
74050056	7.50246
74050229	7.39163
74050814	7.36453
74050816	7.36453
74050820	10.6404
74051023	10.7488
74051025	10.3571
74051027	10.6305
74051029	10.5714
74051734	10.5665
74051749	10.9655
74051787	11.3867
74051880	11.2808
74052237	8.84975
74052496	8.05665
74053484	7.94581
74054013	8.34975
74054046	8
74056783	7.42857
74057427	8.72906
74058346	7.89409
74058428	8.03941
74058736	8.02217
74058894	9.42365
74059424	8.22167
74059572	9.64039
74059589	8.76355
74059593	8.76601
74059601	10.7562
74059763	10.367
74059769	10.3916
74059919	11.1355
74059920	9.81281
74059929	9.19951
74060127	9.15517
74060386	10.0764
74060516	9.5
74060977	8.91626
74060987	9.25369
74061049	10.1478
74061684	9.12069
74061929	9.18719
74061930	11.3842
74062432	10.4778
74062797	12.0517
74063181	11.197
74063428	11.197
74063494	11.197
74063674	11.3128
74067087	10.867
74067430	10.9581
74068397	9.12562
74068604	9.16749
74068637	9.133
74068937	9.36207
74069058	8.81527
74069280	8.99261
74069369	9.0468
74069525	8.59606
74069685	9.02217
74069856	9.2931
74070735	8.96798
74071236	9.02217
74071395	9.13547
74071680	9.55665
74071730	9.24384
74072913	10.7635
74073150	9.86453
74073152	9.92365
74073217	9.62808
74073365	9.40148
74074194	10.7167
74074293	9.34975
74074632	9.30542
74074665	9.37438
74075175	9.30788
74075329	8.91379
74075335	9.01724
74075462	9.31034
74075601	8.8867
74075974	8.81034
74076244	10.2808
74076309	9.10099
74077549	9.56404
74077983	10.3966
74078443	9.44581
74078490	9.27586
74078992	10.5099
74079039	8.95567
74079064	9.0665
74079123	9.25369
74079167	8.91379
74079396	9.13793
74079418	9.27586
74079581	8.75616
74079620	8.97783
74079708	9.08374
74079849	8.98276
74080015	9.4532
74080120	8.95813
74080140	9.11823
74080353	9.29803
74080889	8.88177
74080962	8.99754
74081174	9.07635
74081333	8.91626
74081463	9.54187
74081541	9.08128
74081542	9.01232
74081734	9.85468
74081841	9.76355
74082050	9.41133
74082064	11.0764
74082145	11.2586
74082157	10.7833
74082182	10.8571
74082277	10.4064
74082315	9.31034
74082683	7.19704
74082788	6.75123
74082854	7.0665
74082899	6.74138
74082900	6.89163
74082993	7.24877
74082997	6.92611
74083088	7.00985
74083466	6.14039
74083524	5.90394
74083912	5.89163
74084207	5.42118
74084501	5.64286
74084572	7.23153
74084703	6.64039
74084730	6.39163
74085443	7.13054
74085730	7.81281
74085746	6.54187
74085761	8.05172
74086716	7.68719
74087525	8.74631
74087622	7.32266
74087769	6.89655
74087799	5.66749
74087933	4.90887
74088060	4.64039
74088240	4.50985
74088253	4.2734
74089070	3.94828
74089420	5.9335
74089580	5.09606
74089586	5.17488
74090700	6.18966
74091297	4.91379
74091385	4.55419
74092605	4.89901
74093183	4.23892
74093243	4.68966
74093440	4.367
74093740	4.57389
74093980	4.14039
74094106	4.133
74094673	4.68473
74094957	4.4335
74094963	4.12808
74095003	4.16256
74095234	4.89409
74095433	4.45074
74095972	4.67734
74096253	5.13793
74096309	4.30296
74096582	6.22167
74097726	5.42857
74097923	5.49507
74097964	5.53941
74098001	5.22414
74098092	4.66256
74098142	5.84975
74098258	4.78571
74098996	5.867
74099141	3.99015
74099422	4.06897
74099642	4.05911
74101303	4.09113
74101360	4.75616
74101446	4.82266
74101535	8.02463
74102367	6.35222
74102397	7.14532
74102515	6.88424
74102516	6.88424
74102519	6.88424
74102520	6.88424
74102579	9.30542
74102813	4.76108
74102995	4.66995
74103223	4.75123
74103440	3.86453
74103858	5.2931
74104771	2.34483
74104782	3.02463
74105214	2.0665
74105275	2.11576
74105290	3.0468
74105362	2.44335
74105375	2.25369
74106065	2.17488
74106114	2.95813
74106443	1.99754
74106680	2.84483
74106995	2.22167
74108666	2.22167
74109023	2.28818
74109033	3.02709
74109056	2.45813
74109794	3.3202
74110157	4.28079
74110734	4.5936
74111608	4.34483
74111609	4.08374
74111615	3.89901
74111621	4.18966
74111866	5.25862
74112029	2.56404
74112126	2.08374
74112483	2.38424
74113830	2.11084
74114628	2.39901
74116962	2.29557
74117098	2.28325
74117219	2.34729
74117766	3.16502
74118543	4.47044
74118545	3.87192
74119005	3.77094
74119493	3.77094
74119602	3.77094
74119714	4.62315
74120889	2.93596
74121028	2.15271
74121193	3.10099
74121400	5.06158
74121461	3.83251
74121464	4.65517
74121475	3.74138
74121608	4.61084
74121637	4.32266
74121649	6.20197
74121654	4.41626
74121764	4.40887
74121864	3.37931
74122059	3.00493
74122678	3.29557
74122886	3.5197
74123450	3.36946
74124090	3.73892
74124415	3.16502
74124858	3.16502
74125020	4.36207
74126340	6.00246
74126582	4.63793
74126621	4.90394
74127036	4.85714
74127066	4.5936
74127408	4.75123
74127927	6.04433
74129069	3.11084
74129307	3.8202
74129471	3.11823
74129712	3.75862
74130391	2.73153
74130407	3.0468
74130493	2.86207
74130805	2.73399
74131098	2.58621
74132401	2.62808
74132499	3.35222
74133255	3.35961
74133438	5.3399
74133461	4.88424
74133546	4.83498
74133552	4.17488
74133558	3.87931
74133559	4.14778
74133644	5.33498
74134202	2.45813
74134412	2.23399
74135135	2.72906
74135206	1.80049
74135452	1.99015
74135453	3.367
74135491	2.31281
74135494	2.07389
74135531	3.74384
74135627	2.30788
74136020	2.25369
74136612	2.74384
74136991	2.31527
74137062	2.22414
74137120	1.31281
74137133	4.66749
74139057	3.96305
74140052	3.99015
74140053	4.03448
74140552	4.14286
74141529	3.67488
74141775	4.44089
74142296	4.11823
74142503	4.89163
74143581	4.32512
74143743	4.2266
74143886	8.57635
74144570	7.40887
74145701	10.5517
74146104	9.96552
74146126	9.92365
74146131	9.92365
74146142	10.5887
74146376	15.9901
74147516	13.6158
74147518	13.0542
74147842	12.7217
74147846	14.3177
74147847	12.1478
74147854	12.1478
74147862	12.5616
74147863	14.5025
74147871	14.8202
74147899	16.1059
74148184	15.7882
74148185	15.1281
74148191	15.1281
74148212	17.3744
74148219	15.2956
74148220	15.2956
74148235	15.6404
74148240	15.4409
74148251	15.4409
74148260	15.4409
74148397	32.1158
74148868	20.3473
74148884	20.3103
74148887	20.3103
74148897	20.3103
74148898	21.5961
74148977	21.5961
74148992	21.1576
74149008	21.1576
74149010	21.2709
74149116	21.4631
74149119	18.3079
74149146	18.8768
74149162	17.133
74149169	16.468
74149175	18.3498
74149183	16.8768
74149185	18.1675
74149191	17.4433
74149194	17.4433
74149200	20.3818
74149207	19.4581
74149208	19.4581
74149211	19.4581
74149215	19.4581
74149221	19.5887
74149222	18.3793
74149228	19.0517
74149232	18.9828
74149236	18.6133
74149357	18.9901
74149465	23.2537
74149495	12.5788
74149497	13.3103
74149729	13.1798
74149759	12.3251
74149762	12.4187
74149936	12.5911
74150013	13.101
74150608	16.431
74150975	12.6527
74150996	13.3448
74151001	13.1872
74151007	13.1872
74151008	13.4409
74151058	13.5074
74151068	12.8547
74151073	12.8547
74151078	14
74151311	13.9483
74151330	13.8227
74151337	12.3227
74151724	12.8941
74151730	12.8103
74152259	12.5025
74152539	9.91379
74153079	8.42118
74153840	10.1897
74154385	5.39163
74154621	5.14532
74154825	5.95567
74154850	4.76847
74155205	5.24384
74155234	4.63547
74155238	4.42118
74155341	4.39163
74155789	4.93596
74156026	4.72414
74157181	6.13793
74157243	5.68473
74157259	5.50246
74157260	5.62808
74157676	5.20197
74158177	4.92611
74158727	4.96305
74159092	4.68227
74159486	5.2069
74159893	5.68473
74159964	10.1453
74160061	8.62808
74160065	8.62808
74160068	8.62808
74160072	8.62808
74160075	7.38177
74160077	7.36453
74160240	8.7069
74162601	4.46798
74163017	3.8867
74163064	3.85222
74163161	4.26108
74163570	3.55911
74163617	3.89901
74164019	3.41626
74164683	3.70443
74165054	3.65764
74165316	3.76847
74166014	3.72906
74166260	3.46305
74166528	3.18719
74166615	3.52709
74166800	4.07882
74168170	5.92365
74168327	6.91626
74168335	5.5936
74168339	4.78571
74168691	7.08621
74168763	5.30296
74168764	5.50739
74168928	5.75616
74169147	5.71675
74170241	5.98276
74170289	4.85222
74170509	6.25123
74171852	5.60099
74172206	5.36207
74172849	8.69212
74173935	5.87685
74173936	5.07882
74173939	5.28325
74173947	4.62069
74173948	5.42118
74174183	5.63054
74174799	5.59852
74174900	4.38916
74175261	3.83744
74175350	3.81281
74176355	4.93103
74176361	3.63793
74176583	3.69458
74177222	4.32266
74177291	4.12562
74177564	3.9335
74177702	3.9335
74178384	3.9335
74178735	3.93842
74179876	5.97783
74180516	3.96798
74180590	4.34729
74180732	6.59606
74181194	7.10099
74181199	8.37192
74181202	8.80788
74181205	8.42857
74181208	8.42857
74181214	8.49507
74181407	10.399
74181762	7.96798
74181766	7.8867
74181767	7.01478
74181775	6.91626
74182428	7.24384
74182900	6.85714
74183358	7.10345
74183359	6.47537
74183373	6.48768
74183531	8.72167
74183579	6.62315
74183796	7.58621
74183902	5.85222
74184155	6.48276
74184193	5.89655
74184195	5.94581
74184233	8.84975
74184269	7.26108
74184273	7.97044
74184327	8.07635
74184331	8.47044
74184380	7.4064
74184455	9.74631
74184487	8.96305
74184785	9.35222
74184786	9.86453
74184866	9.57635
74184922	9.53941
74185040	9.53941
74185292	9.53941
74185379	9.47291
74185622	9.47291
74185873	9.47291
74186149	9.64532
74186494	9.62562
74186496	7.87192
74187452	8.65764
74187660	8.10345
74187894	6.52217
74188397	7.51478
74188665	6.59852
74188675	6.69951
74188748	6.57389
74190017	6.70936
74190201	8.23153
74190272	3.49015
74190287	3.39409
74190371	3.9532
74191381	4.29803
74191553	4.0197
74191856	4.38916
74192399	4.26108
74192908	4.74631
74193180	3.17488
74193518	3.30049
74194002	3.42611
74194255	3.14039
74194293	3.60837
74194405	3.74631
74196225	3.65517
74197441	3.37438
74199218	3.54187
74201914	4.26601
74202278	3.58128
74202696	4.46552
74205493	4.15025
74205711	4.12069
74206757	4.14778
74207832	4.18227
74208345	4.15025
74210135	3.99754
74210448	4.0936
74210672	3.70443
74210801	3.867
74210876	3.11576
74210879	2.60099
74210882	1.03941
74210922	1.99015
74211214	2.867
74211407	2.75369
74212008	4.84975
74212642	5.13793
74215284	5.58374
74215896	4.81034
74216038	5.40887
74216208	4.08867
74216631	4.32759
74217043	3.85714
74218834	4.31527
74219390	5.96305
74219895	6.59852
74220068	5.77586
74222555	5.81034
74222556	7.00739
74222960	6.63054
74223915	6.24384
74224578	8.44828
74226284	6.96059
74226896	6.49754
74227499	6.91872
74228130	6.22414
74228741	6.00246
74228914	7.38177
74232342	7.16749
74232422	9.49754
74232452	8.34975
74233344	8.34975
74233753	8.34975
74234391	8.34975
74236344	8.92365
74236701	10.9852
74238095	10.1084
74238096	10.1084
74238100	10.1084
74238102	10.1084
74238104	10.1084
74238107	10.1084
74238726	11.2143
74241179	7.84483
74241274	7.78818
74242941	7.1798
74244023	8.59113
74244520	7.81281
74244668	7.68227
74245180	7.70936
74245488	6.50246
74246514	5.48768
74246638	7.24877
74247868	7.06404
74247899	7.82512
74248885	7.49261
74248890	6.62315
74248895	6.76355
74248917	6.72906
74249091	5.99754
74249245	4.59113
74250624	6.12808
74252232	3.08128
74252962	3.26847
74253978	4.68719
74254157	5.20197
74255016	4.73645
74255018	7.19704
74257194	7.8202
74257215	6.87685
74258869	6.71429
74260268	7.68966
74260713	7.52709
74260725	10.5246
74260727	9.11576
74260729	9
74260731	9.13054
74260733	8.87931
74260734	8.87931
74261152	10.0296
74261237	7.53695
74261447	7.42611
74262067	8.57389
74262992	8.07635
74263172	8.03448
74264141	7.96552
74264538	8.53941
74264834	7.39163
74265242	7.73153
74265594	6.40148
74266076	6.40394
74266356	8.47291
74266823	7.08128
74267037	6.82266
74267104	6.82266
74268020	6.82266
74268990	6.82266
74269436	7.90394
74269854	7.19951
74270364	7.28818
74270397	6.69951
74271283	6.90148
74272239	6.21675
74273372	6.32759
74273473	5.91133
74273942	5.96059
74273981	5.39163
74273984	5.36207
74274063	5.35714
74274064	5.35714
74274065	5.35714
74274667	5.36207
74275721	6.00493
74275888	5.12808
74276010	5.25369
74276515	6.50985
74277046	5.34975
74277160	5.36946
74277859	6.29064
74277863	6.56158
74278360	6.28818
74278362	6.02217
74278723	6.02217
74279523	6.80049
74279858	5.42365
74280566	5.57389
74280573	8.42365
74281803	7.54926
74282176	7.36453
74282624	7.73399
74284187	7.6798
74285024	7.5665
74285057	7.49015
74285359	7.37685
74286115	4.05419
74286276	3.50739
74287092	3.18719
74288195	3.33744
74288414	3.63793
74288988	3.54187
74289924	3.40148
74289926	6.35961
74290100	6.48768
74290166	7.23399
74290286	5.97291
74290421	6.19212
74290727	8.08128
74290809	7.27833
74290819	7.25616
74290820	7.25616
74290943	7.56158
74291125	7.8399
74291320	6.99507
74291455	7.61576
74291860	6.85222
74291927	7.10591
74293240	6.01478
74293562	5.65517
74293728	6.30296
74293774	6.00246
74293899	6.21429
74294146	5.79064
74294570	6.13793
74294656	5.96552
74295198	5.73645
74295260	5.65764
74295696	5.65764
74296180	6.47537
74296215	5.58374
74298298	6.15517
74298545	5.79803
74298671	5.90887
74299040	6.19951
74300456	6.45567
74301020	6.77586
74301288	11.9163
74301320	9.69458
74301791	9.78079
74303591	10.0222
74305840	10.4015
74305975	9.23153
74306671	9.76847
74306788	8.65517
74306960	10.6059
74307441	11.9261
74308664	11.4113
74308880	11.968
74308993	11.33
74309117	11.3276
74309391	12.0542
74310851	11.1995
74311091	10.1429
74311804	9.96798
74312681	10.2759
74313181	9.32266
74313364	9.86453
74314504	11.9261
74316506	11.798
74316905	10.6232
74318036	10.6724
74318155	10.4557
74318156	10.4557
74318305	10.4557
74318525	10.7414
74318547	14.064
74318793	14.2906
74318835	13.3498
74318959	13.064
74319146	27.3276
74319240	25.3867
74319253	25.3867
74319267	25.3867
74319363	25.3867
74319565	25.3867
74319568	25.3867
74319624	25.3867
74319686	25.3867
74319744	25.3867
74319795	25.3867
74319798	25.3867
74319900	25.3867
74319921	25.3867
74319975	25.3867
74320077	25.3867
74320080	25.3867
74320179	25.3867
74320180	25.3867
74320224	27.7167
74320286	27.5049
74320287	27.5049
74320291	27.5099
74320304	27.5074
74320318	27.2783
74320324	27.5172
74320341	27.4015
74320342	27.4089
74320348	27.6527
74320360	25.8103
74320361	20.7315
74320364	20.5468
74320472	20.67
74320503	18.7537
74320527	18.7537
74320529	18.7537
74320544	18.7537
74320548	18.7537
74320551	18.7537
74320557	18.7537
74320564	18.7537
74320568	28.7217
74320606	17.3054
74320617	17.3054
74320618	17.3054
74320691	17.3054
74320708	17.3054
74320808	17.3054
74320812	17.3054
74320814	17.3054
74320821	17.3054
74320830	17.3054
74320835	17.3054
74320928	17.3054
74320941	17.3054
74320969	17.3054
74321003	17.3054
74321034	17.3054
74321046	17.3054
74321097	17.3054
74321117	17.3054
74321118	17.3054
74321135	17.3054
74321143	17.3054
74321219	18.032
74321276	12.8128
74321278	12.8153
74321392	19.3818
74321499	13.4039
74321799	13.4064
74321863	13.4039
74321900	13.4039
74321962	13.4039
74322171	13.4039
74322213	13.4039
74322276	13.4039
74322278	13.4039
74322413	13.5369
74322416	12.4433
74322417	12.4433
74322524	12.5961
74322543	11.6798
74322560	11.8892
74322676	11.6798
74322708	12.165
74322859	11.7463
74322894	11.7463
74322943	11.9828
74323003	11.9754
74323005	8.2069
74323058	8.09606
74323288	8.03941
74323302	13.2562
74323407	12.8177
74323463	13.3892
74323474	12.665
74323478	11.7094
74323483	13.7414
74323594	13.0616
74323638	13.0616
74323732	12.9581
74323792	12.9581
74323835	12.9581
74323960	12.9581
74324171	12.9581
74324273	12.9581
74324561	12.9581
74324581	12.9581
74324841	12.9581
74324907	12.9951
74324987	12.9581
74325002	12.9581
74325103	12.9951
74325161	12.9581
74325379	12.9581
74325403	12.9581
74325404	15.3153
74325755	14.6429
74325758	12.7808
74325925	13.3424
74325935	6.88177
74325939	7.7931
74326071	9.10099
74326593	8.20197
74326703	9.85714
74327464	10.0764
74327937	10.3325
74328474	18.9631
74328490	16.4754
74329412	16.4039
74329530	16.2857
74329715	16.2857
74330124	16.2857
74330182	16.2857
74330201	16.2857
74330314	16.4557
74330412	16.399
74330415	18.4655
74330433	17.298
74330461	17.298
74330558	17.1847
74330597	17.1847
74330664	17.1847
74330666	17.1847
74330712	17.1847
74330772	17.1847
74332799	18.9803
74333206	10.3079
74333908	8.40148
74334086	8.68227
74334368	7.75123
74335081	7.75369
74335220	8.40394
74335350	7.94581
74336296	7.90148
74336409	8.30788
74336913	6.82759
74337233	7.03448
74337614	6.84483
74338797	7.21182
74339004	7.24877
74339444	7.28325
74340216	7.63547
74340382	7.06404
74340573	7.34729
74341213	7.18227
74341258	7.27094
74341326	8.82512
74341487	7.84236
74341549	7.84236
74341628	8.70936
74341872	9.15764
74342122	7.77586
74342399	8.18227
74342604	7.15517
74342812	7.15517
74342948	8.84236
74343093	8.47044
74343117	8.52217
74343150	8.52463
74343210	8.51724
74343391	8.50246
74343511	10.0148
74343530	9.58621
74343685	9.55665
74343688	10.3842
74343869	9.57389
74343870	9.69704
74343902	10.5222
74343907	9.65025
74343915	9.65025
74343949	9.68966
74343974	9.69212
74343993	9.66995
74344015	9.66995
74344213	9.74631
74344390	9.65025
74344488	9.40394
74344566	9.39163
74344591	9.39163
74344593	9.39163
74344599	9.39163
74344865	9.39163
74344903	9.39163
74344904	9.4064
74344962	9.74138
74345011	9.43103
74345115	9.44581
74345157	9.43103
74345297	9.43103
74345460	9.43103
74345505	9.43103
74345535	9.43103
74345660	9.43103
74345867	9.43103
74345918	9.43103
74345964	9.43103
74346029	9.43103
74346051	9.43103
74346065	9.43103
74346101	9.43103
74346129	9.4803
74346181	9.46798
74346183	10.9852
74346212	9.32266
74346229	10.4483
74346425	9.85714
74346429	10.6675
74346459	10.1232
74346464	9.25123
74346558	8.48768
74346619	8.4532
74346620	8.41872
74346624	8.38424
74346627	8.34975
74346628	8.33005
74346640	8.33005
74346877	8.33005
74346952	8.33005
74346968	8.33005
74347085	8.33005
74347091	8.33005
74347110	8.33005
74347126	8.33005
74347135	8.33005
74347147	8.33005
74347188	8.33005
74347300	8.33005
74347338	8.38916
74347522	8.36946
74347534	8.36946
74347538	8.36946
74347642	8.36946
74347956	8.38916
74348119	8.33005
74348129	8.33005
74348199	8.41626
74348247	8.22414
74348271	7.91626
74348373	11.1059
74348389	8.73892
74348480	8.44828
74348509	8.44828
74348586	8.44828
74348678	7.97044
74348696	8.53202
74348799	8.45567
74348832	8.3202
74348986	8.91133
74349016	8.30542
74349023	8.30542
74349037	8.30542
74349084	8.30542
74349163	8.30542
74349176	8.30542
74349387	8.30542
74349444	8.30542
74349489	8.30542
74349534	8.30542
74349750	8.30542
74349772	8.30542
74349859	8.30542
74349870	8.30542
74349942	8.30542
74349976	8.30542
74350001	8.30542
74350057	8.30542
74350172	8.30542
74350214	8.32512
74350245	8.30542
74350246	8.30542
74350294	8.32512
74350310	8.30542
74350321	8.30542
74350367	8.52217
74350585	9.50739
74350810	8.54433
74350814	5.02956
74350816	5.45567
74350880	6.03941
74351022	5.15271
74351101	5.02217
74351199	5.72906
74351210	5.00493
74351423	5.05911
74351434	6.24631
74351488	5.03941
74351625	5.00493
74351631	6.18719
74351681	5.6133
74351740	5.72167
74351816	6.1133
74351983	6.64532
74351991	6.44828
74352032	5.6798
74352034	4.80788
74352044	5.65025
74352046	4.85714
74352052	4.75369
74352054	4.20936
74352059	4.42857
74352098	3.25369
74352099	3.16502
74352109	3.77586
74352113	2.40148
74352115	2.95813
74352119	2.45813
74352120	2.45813
74352131	3.18473
74352162	2.51724
74352173	1.22414
74352176	0.0246305
74352177	0
74352182	0.288177
74352197	0.110837
74352203	0.199507
74352247	0.162562
74352258	0.504926
74352265	0.3867
74352267	0.224138
74352268	0.20936
74352278	0.288177
74352297	0.241379
74352301	0.241379
74352302	0.241379
74352318	0.307882
74352322	0.0369458
74352339	0.450739
74352355	0.384236
74352356	0.384236
74352363	0.384236
74352368	2.10837
74352371	1.24631
74352374	1.24631
74352379	1.24631
74352418	2.38424
74352479	0.103448
74352480	0
74352481	0.110837
74352491	0.0369458
74352492	0.0147783
74352496	0.0123153
74352534	0.325123
74352545	0.167488
74352549	1.42365
74352572	0.891626
74352576	0.795567
74352578	0.795567
74352596	2.18719
74352604	0.08867
74352607	0.0763547
74352630	0.263547
74352639	0.169951
74352663	0.214286
74352674	0.091133
74352698	0.08867
74352819	0.179803
74352827	0
74352833	0.00246305
74352856	0
74352883	0.396552
74352952	0.0492611
74352955	0.0935961
74352977	0.320197
74352986	0.426108
74353131	0.406404
74353160	0.288177
74353168	0.325123
74353171	0.288177
74353177	0.302956
74353181	0.258621
74353185	0.960591
74353193	0.258621
74353194	0.258621
74353213	1.46552
74353224	0.00246305
74353235	0.00246305
74353245	0.08867
74353252	0.0172414
74353254	2.20197
74353277	1.63547
74353280	1.63547
74353281	1.63547
74353286	1.91626
74353301	2.34236
74353307	0.990148
74353328	2.24138
74353336	0.652709
74353351	0.724138
74353362	0.724138
74353369	0.751232
74353371	0.312808
74353372	0.596059
74353382	0.320197
74353401	0.305419
74353405	0.603448
74353406	0.546798
74353422	0.667488
74353426	2.21182
74353439	1.58374
74353443	1.78325
74353444	1.64286
74353459	2.38916
74353460	1.29557
74353464	1.35714
74353467	1.26601
74353472	1.80788
74353475	1.06897
74353480	1.3399
74353486	1.36207
74353492	1.84729
74353508	1.34729
74353509	1.33005
74353511	2.11576
74353513	1.10837
74353516	1.18473
74353532	1.26355
74353549	1.48522
74353565	1.13547
74353589	1.49015
74353625	1.7266
74353626	1.22167
74353651	1.28571
74353681	1.25862
74353701	1.28571
74353719	1.20197
74353721	1.16256
74353742	0.741379
74353768	0.741379
74353780	0.746305
74353782	0.605911
74353800	0.549261
74353835	1.68227
74353951	1.45074
74353955	0.935961
74353956	0.923645
74353967	1.75123
74353998	0.317734
74354009	0.256158
74354033	0.142857
74354068	0.327586
74354069	0.155172
74354073	0.192118
74354080	0.610837
74354083	1.0197
74354094	1.58128
74354101	1.18227
74354103	1.51232
74354104	1.2266
74354114	2.76847
74354127	0.997537
74354133	3.75862
74354154	2.20197
74354155	2.20197
74354157	2.20197
74354171	3.16995
74354175	1.73645
74354176	1.66749
74354192	0.820197
74354196	0.746305
74354199	1.26601
74354204	1.22906
74354215	0.935961
74354221	0.950739
74354240	2.1601
74354261	3.53941
74354278	3.14039
74354292	3.96305
74354310	3.33744
74354312	3.37438
74354315	3.78818
74354317	6.34975
74354320	1.24384
74354321	1.24384
74354323	4.67734
74354371	2.62315
74354384	2.56158
74354387	2.57882
74354408	2.53202
74354410	2.58128
74354417	3.16749
74354419	1.367
74354430	1.49507
74354432	2.48768
74354446	1.62069
74354448	1.58374
74354461	3.01478
74354516	1.62069
74354644	1.68966
74354650	3.69458
74354766	3.28818
74354770	2.91872
74354772	2.79803
74354798	3.09852
74354824	3.5468
74354841	2.94581
74354857	2.9064
74354863	2.89901
74354868	3.29064
74354888	5.20197
74354921	4.90148
74354922	4.90394
74354929	4.85714
74354994	5.53202
74355202	4.5468
74355330	4.65764
74355429	4.6133
74355713	4.6133
74355862	5.5665
74355902	5.41133
74356089	5.41626
74356214	5.46552
74356314	5.33251
74356336	5.73892
74356497	5.68719
74356576	5.38177
74357180	5.96798
74357183	4.34975
74357329	4.32759
74357465	4.41626
74358076	4.22906
74358116	4.37931
74358404	4.29064
74359002	4.29064
74359146	4.29064
74359293	4.44581
74359294	4.58867
74360205	4.39163
74360386	4.50493
74360852	4.45813
74361137	4.30788
74361172	4.36946
74361414	4.42857
74361588	4.38424
74361635	4.30049
74361770	4.69951
74361790	5.10099
74361791	5.00493
74362107	5.19458
74362355	4.82266
74362458	4.9064
74362530	4.97783
74362629	4.91379
74362805	4.83005
74362825	6.97783
74363006	6.72167
74363019	6.5197
74363187	7.29064
74363474	6.75369
74363547	6.72414
74363548	7.29803
74363577	6.26601
74363617	6.57143
74363623	6.4803
74363640	6.35222
74363999	6.7734
74364138	6.44828
74364142	6.28818
74364183	6.99015
74364205	6.133
74364221	6.6798
74364272	6.37685
74364464	6.133
74364584	6.20443
74364951	6.2734
74365380	10.9828
74365862	9.96059
74365922	9.84975
74366175	9.84975
74366216	10.0123
74366229	9.97044
74366993	9.90394
74367058	9.88424
74367103	11.0222
74367163	10.67
74367199	10.6232
74367223	10.7365
74367304	10.6995
74367370	10.7956
74367388	10.6946
74367417	10.6823
74367443	10.5813
74367445	10.5764
74367493	10.5714
74367494	11.2291
74367523	10.1182
74367525	10.1182
74367532	10.5714
74367563	10.2734
74367659	10.2611
74367736	10.2734
74367776	8.50985
74367792	8.50985
74367796	8.6133
74367900	8.52463
74368698	8.71675
74368747	8.65025
74369003	8.16995
74369081	8.07882
74369203	8.09606
74369220	8.27586
74369223	8.17488
74369654	9.14039
74370730	8.74877
74370976	9.1798
74371169	8.57635
74371256	9.133
74371396	9.49261
74371541	8.6798
74371549	8.71182
74376189	7.72414
74376256	8.10837
74376270	9.76601
74376347	9.65764
74376425	9.40394
74376428	9.92611
74376511	9.45813
74376853	11.1207
74376862	9.02463
74376896	11.6034
74376958	10.6108
74377072	10.5961
74377106	11.1921
74377778	12.8645
74377787	14.3448
74379429	14.2833
74379729	14.6207
74379804	23.4261
74379846	36.6576
74392819	35.4951
74392920	35.4754
74392948	35.4754
74393082	35.4754
74393118	35.4754
74393139	35.4754
74393150	35.4754
74393187	34.8768
74393192	34.8202
74393203	34.7635
74393253	34.7069
74393275	34.7069
74393279	34.0517
74393297	33.9951
74393353	33.9951
74393366	33.9951
74393367	33.9951
74393431	33.9951
74393580	33.9951
74393714	33.9951
74393737	33.9951
74393753	33.9951
74393787	33.9951
74393803	34.1675
74394116	34.4163
74394283	32.8916
74394394	32.7709
74394437	34.6478
74394497	32.0911
74394813	31.4655
74394855	31.4655
74394921	31.4655
74395722	31.4655
74395739	31.4655
74395863	31.4655
74396086	35.6034
74396269	25.4606
74396506	25.3744
74397910	25.3744
74398020	25.3744
74398265	23.4113
74398289	23.4113
74398604	23.4113
74398626	23.4113
74398686	23.4113
74398738	23.4113
74398841	23.5222
74398845	26.7389
74398849	19.7315
74398917	19.8424
74398932	19.7315
74398936	19.7315
74399433	19.7315
74399602	19.7315
74402724	26.8227
74403087	23.8744
74403360	23.8744
74403440	24.0911
74403547	24.2586
74408293	24.0936
74408322	25.4655
74408791	25.1576
74408792	25.1576
74409549	25.4089
74409599	24.9384
74409759	24.9384
74409857	24.8793
74410310	24.9384
74411449	25.5
74411465	25.1305
74411467	25.1305
74411473	25.1305
74411984	25.4704
74421937	35.9433
74421959	17.0567
74421969	17.0567
74421970	17.0567
74422060	17.3079
74429832	17.4655
74429965	17.6133
74430167	14.3128
74430304	13.6429
74430686	13.2192
74430748	13.2217
74431501	13.7241
74431792	14.803
74432175	13.9433
74432215	14.3596
74432259	14.4089
74432556	14.0665
74432648	14.2783
74432870	15.5394
74433249	13.6379
74433541	13.2512
74433975	13.0813
74434419	13.4163
74434975	12.2635
74435386	12.5468
74436495	11.5222
74436850	13.303
74436979	12.1158
74437130	12.2635
74437268	12.5296
74437706	12.8916
74438289	11.968
74438456	11.8498
74438953	12.1133
74439100	12.6158
74439545	12.5222
74439720	12.7931
74440589	13.1897
74440673	13.399
74441277	14.436
74441370	13.569
74441497	14.431
74441579	13.9483
74441653	13.9483
74441801	13.9483
74441940	15.2882
74442100	12.7488
74442122	12.9704
74442149	12.7537
74442437	9.68473
74442469	9.48522
74442518	10.1478
74442784	10.0025
74443091	12.798
74443170	9.18966
74443589	9.0197
74443607	9.28818
74443814	9.1601
74444506	8.81281
74444583	8.65764
74444880	11.4606
74444971	9.26601
74445336	9.26601
74445681	10.6527
74445693	10.069
74446012	9.38177
74446363	10.9113
74446544	9.9532
74446938	9.4335
74447087	9.72906
74447410	9.43842
74447425	9.81527
74447440	8.91379
74447935	8.60345
74448069	8.55911
74448239	9.13793
74448486	8.91872
74448596	9.20443
74448897	8.94335
74448970	9.00493
74448979	12.0468
74449263	7.28325
74449363	7.66256
74449809	7.28818
74450091	7.99015
74450094	5.79803
74450096	7.98522
74450108	8.49015
74450155	7.53448
74450161	8
74450883	12.1921
74450910	9.70936
74450912	9.76355
74451189	9.89409
74451302	9.71182
74451962	10.17
74451987	9.74138
74452620	9.48522
74453460	9.36453
74453872	9.7069
74453945	7.15517
74454070	7.15517
74454224	7.29803
74454709	6.68719
74454784	8.03202
74454959	6.87438
74454960	6.87438
74455406	7.9803
74455410	4.74631
74455412	6.77094
74455414	9.09606
74455462	8.87931
74455466	9.19951
74455559	8.51724
74455940	10.0049
74456025	10.2882
74456214	9.96305
74456319	10.367
74456410	10.266
74456476	9.97291
74456522	10.5419
74456565	9.34729
74456779	9.21182
74456817	9.2734
74457324	9.09113
74457698	8.86946
74457711	8.76355
74457781	13.4089
74459298	10.6232
74460779	10.5936
74461025	10.8054
74461351	10.9729
74461756	10.9335
74461890	10.4015
74462028	11.3276
74462337	15.3522
74462684	14.5788
74462686	14.5148
74462688	16.0493
74463312	18.798
74463767	17.7365
74463772	17.7365
74463773	17.7365
74463786	17.7365
74463788	17.7365
74463790	17.7365
74464168	17.9631
74464909	20.4828
74465318	12.0517
74466207	12.0517
74467657	12.6256
74468385	12.4951
74468393	11.7167
74468394	12.7438
74468570	14.0025
74469232	11.8276
74469818	13.0222
74470038	8.58621
74470195	8.5665
74470903	9.07882
74471682	8.41133
74472524	9.77833
74472846	8.367
74473012	9.79557
74473074	8.90887
74473506	8.90887
74473586	9.2069
74474178	13.1823
74474570	6.7734
74474723	6.69951
74474733	6.8867
74475579	7.41872
74475630	6.68473
74475849	7.53695
74475922	6.96798
74476174	6.6798
74476636	7.40887
74478260	6.37931
74478443	6.37438
74478458	6.37685
74478626	6.45074
74478797	7.20443
74478987	6.88916
74479058	9.40887
74479116	7.21921
74479532	6.99507
74479533	7.19951
74479645	8.34483
74479840	7.52217
74480059	7.72414
74482186	8.18473
74482719	7.82759
74482989	7.46552
74483148	6.30296
74483215	5.98522
74484082	5.37192
74484906	4.93842
74485126	4.9335
74485907	5.62808
74486117	5.35222
74486196	5.75123
74486222	6.03448
74487657	5.76847
74487694	6.24138
74488968	5.47537
74489960	5.15764
74490000	8.08374
74490118	4.55172
74490139	4.55665
74490243	4.84729
74490410	4.44581
74490458	4.59852
74491364	5.48276
74492010	5.133
74492217	5.74877
74493148	5.14039
74493564	5.13793
74493827	7.67241
74494647	6.99261
74494670	5.64778
74495201	5.89655
74495314	6.3867
74495455	5.54433
74496254	6.34483
74496637	7.52709
74496814	5.91379
74497081	5.92365
74497424	6.93842
74497425	5.39901
74498795	6.30296
74499034	6.21921
74500196	5.60837
74500302	5.59852
74500842	6.92611
74501300	6.45567
74501319	6.42611
74501323	5.08867
74501329	4.38177
74502318	4.03202
74502771	5.88424
74502802	5.71921
74503101	7.50985
74503899	6.36453
74503992	7.88424
74504013	5.81034
74504110	5.89901
74504247	5.38424
74504356	6.1133
74504390	5.14286
74505255	5.49015
74505273	6.11576
74505343	7.44581
74505894	7.04926
74505904	6.29064
74505908	6.29064
74505921	9.12808
74505950	6.9064
74505961	6.90887
74505971	6.90148
74506083	6.9532
74506177	6.68966
74506206	6.68966
74506216	6.68966
74506672	7.48276
74506987	5.23153
74507098	8.80788
74507118	7.11823
74507345	7.01478
74507404	8.96552
74507821	9.35468
74508134	10.3251
74508150	8.63793
74508390	8.72906
74508394	9.20443
74508619	9.25862
74508753	8.85714
74508933	9.18473
74509220	12.968
74509423	9.29803
74510545	9.10345
74510588	12.9236
74511261	12.4212
74511320	12.1133
74511756	12.1133
74511791	12.1158
74512185	13.7167
74512464	12.3842
74512578	12.3867
74512700	12.6626
74512827	12.6059
74513101	12.4951
74513352	12.5493
74513670	12.5
74513747	12.6059
74513960	16.1502
74514060	11.1527
74514061	11.1527
74514147	11.1527
74514152	11.1527
74514263	11.266
74514746	11.2562
74515061	10.702
74515567	11.0074
74515788	11.1995
74515861	10.1305
74516182	9.78571
74516604	9.94335
74516659	10.0172
74516667	9.78571
74516739	9.92857
74516748	11.9877
74516876	12.0813
74517014	13.1453
74517112	10.1108
74517314	9.84729
74517330	7.33498
74517341	7.6133
74517358	8.09113
74517363	6.7266
74517364	6.50985
74517381	6.81773
74517387	5.53941
74517392	6.50246
74517402	0
74517403	1.83005
74517417	0.480296
74517440	0.477833
74517590	11.803
74517646	9.55419
74517674	9.55419
74517678	12.8054
74517693	13.0049
74517707	12.8054
74517708	12.5764
74517712	12.5764
74517714	12.5764
74517716	12.6429
74517725	19.7882
74517727	15.5567
74517730	15.0862
74517745	14.6502
74517756	14.6502
74517779	14.0788
74517823	14.7685
74517886	13.9286
74517929	10.7266
74518526	10.7266
74519422	11.4852
74519555	10.734
74519591	10.7463
74520208	11.1995
74522471	10.2808
74522696	10.2438
74523235	10.9384
74523515	10.2438
74523864	10.1749
74524392	10.7783
74525125	10.4138
74525308	11.436
74525310	10.0961
74525320	10.1576
74525838	10.3818
74526165	10.8227
74526361	10.0887
74526362	9.2734
74526647	9.98276
74526841	9.23645
74527050	10.6749
74527111	10.6601
74527447	9.91872
74527912	10.6773
74528097	10.4926
74528182	10.4926
74528200	10.4926
74528432	10.4926
74528670	14.7241
74528760	14.4828
74528775	13.5369
74528834	13.5345
74528837	12.6626
74528850	12.6626
74528859	12.4704
74529801	17.5394
74530433	15.3498
74532080	14
74533959	16.2389
74534264	13.1946
74534549	13.0394
74534697	13.3571
74534711	17.1059
74536165	19.9631
74537139	18.8424
74537141	15.532
74537143	15.2069
74537145	14.8818
74537147	14.5714
74537149	14.2635
74537151	13.7857
74537153	13.5148
74537155	13.2685
74537159	15.2488
74537997	12.298
74538332	12.4532
74539555	11.0443
74539642	12.5517
74539868	9.69704
74539874	7.2069
74539878	6.18473
74540802	7.76847
74541144	6.51724
74541853	6.68473
74541854	7.4532
74542244	10.1527
74542248	7.81527
74542252	7.91133
74542263	9.81034
74543103	10.3547
74543452	9.83251
74543673	9.70936
74543797	10.8818
74543839	9.92365
74543924	11.4877
74544015	11.7192
74544017	11.1207
74544019	11.1207
74544021	11.1478
74544023	11.069
74544027	11.8719
74544029	11.3719
74544031	10.9655
74544033	10.633
74544163	10.7783
74544170	10.8177
74544228	10.431
74544288	11.3793
74544395	10.2709
74544931	10.4631
74545102	11.9039
74545489	11.8719
74545814	11.8719
74545815	13.4384
74546713	13.4507
74547284	13.2857
74547291	12.8547
74547300	14.5074
74547666	15.0345
74547773	24.4236
74547815	21.9852
74547931	24.766
74548064	26.4433
74548473	24.9064
74548524	24.9064
74548544	24.9064
74548563	24.9064
74548574	24.9064
74548576	24.9064
74548580	24.9064
74548660	29.2611
74548862	23.6108
74549336	23.6108
74549542	23.6108
74549789	23.6626
74550054	23.5591
74550241	23.5591
74550245	23.5591
74550284	23.5591
74550484	23.5591
74550492	24.8276
74550493	22.6527
74550504	22.6626
74550565	22.6527
74550702	22.6527
74550778	18.8719
74550838	18.8719
74551213	19.0936
74551230	17.3103
74551231	17.3103
74551275	17.3103
74551276	19.0813
74551296	18.3621
74551326	18.3547
74551416	18.8128
74551450	18.3547
74551451	18.4729
74551599	18.4754
74551600	18.3941
74551885	18.3941
74551903	18.4335
74552058	18.3547
74552088	18.3547
74552202	18.3547
74552240	18.3547
74552267	18.3941
74552354	18.3547
74552356	18.3547
74552516	18.7882
74552618	18.4335
74552728	18.5665
74552838	18.931
74552895	18.6133
74552960	17.6429
74552964	15.6995
74552978	14.5517
74553070	13.9335
74553355	13.5887
74553576	14.3251
74553592	14.7463
74553617	14.2315
74553622	14.2315
74553623	14.1084
74553702	14.1478
74553749	13.9951
74553783	13.9951
74553811	13.9951
74553905	13.9951
74554071	13.9951
74554198	13.9951
74554303	13.9951
74554548	14.6749
74554810	13.7463
74554834	13.7463
74555098	13.9483
74555221	13.867
74555332	14.1034
74555334	13.9089
74555515	15.3498
74556081	19.4039
74556145	9.49261
74556162	9.49261
74556181	9.81281
74556185	10.4778
74556572	9.80788
74556698	10.6453
74557363	10.5222
74557366	9.36207
74557369	9.36207
74557380	9.61576
74557453	10.9729
74557472	5.39163
74558213	7.67488
74558783	6.07389
74559760	6.37438
74559858	5.99507
74561915	7.0468
74562984	6.97044
74562986	3.76601
74563058	3.49507
74563610	2.70443
74564099	3.63547
74564670	4.88916
74564970	5.07389
74564978	4.70936
74564991	4.50985
74565011	3.52709
74565165	3.62315
74565177	2.06158
74565310	2.89655
74565492	2.71921
74565651	1.69951
74565804	1.88424
74566293	4.08621
74566614	2.35714
74566918	2.35714
74566976	3.64532
74566987	3.80049
74567145	3.76847
74567404	3.133
74567494	3.18227
74567775	4.72167
74567981	4.5665
74568335	5.09852
74569110	4.26355
74569728	9.30542
74570069	9.41133
74570083	11.2562
74570099	10.7635
74570115	10.7611
74570275	11.6527
74570383	10.665
74570754	10.5074
74570767	11.298
74571147	10.9458
74571224	10.8054
74571235	10.7956
74571295	13.9803
74571349	12.2537
74571420	12.4458
74571635	12.3867
74571671	13.0049
74571890	12.8276
74571911	13.0517
74571981	14.7611
74572010	12.2685
74572091	14.1453
74572210	12.5961
74572257	12.601
74572266	12.5394
74572267	12.5394
74572338	12.8227
74572417	11.4433
74572668	11.468
74572731	19.3079
74572844	16.702
74572917	17.4803
74573076	16.9828
74573443	17.0443
74573448	16.9828
74573473	17.0961
74573683	17.367
74573720	16.8128
74573736	16.8128
74573858	17.0443
74573875	17.1453
74573880	16.702
74573917	16.9335
74573959	19.7562
74573968	19.1034
74574205	19.1034
74574315	24.7759
74574460	15.2118
74574465	15.1429
74574644	15.0739
74574670	15.0739
74574671	15.0739
74574722	15.0739
74574731	16.2734
74574789	15.5419
74574821	13.3399
74574963	9.23892
74574999	8.08867
74575025	7.1133
74575111	7.02956
74575178	7.71429
74575180	12.0197
74575224	11.803
74575260	11.9729
74575272	12.2118
74575329	11.532
74575337	11.0764
74575396	13.436
74575580	12.1305
74575646	11.9113
74575761	11.9113
74575779	11.9113
74575782	11.9113
74575837	11.9113
74575901	12.0246
74575945	11.5443
74576098	11.7094
74576333	19.8325
74576522	13
74576554	12.9261
74576702	13.4458
74579916	12.9877
74579927	12.5739
74580057	17.3842
74580111	14.468
74580119	14.436
74580158	14.7044
74580251	13.3177
74580367	14.8522
74580452	13.7586
74580517	13.7586
74580684	13.9286
74580703	14.0517
74580777	13.8744
74580826	13.8744
74580904	14.0517
74581091	13.9532
74581221	14.197
74581283	14.0468
74581374	12.8079
74581655	12.4557
74581707	11.5074
74581869	11.6724
74581895	12.5739
74583090	12.2833
74583130	11.1281
74583204	12.6823
74583217	11.0985
74583328	10.7586
74583381	10.7586
74583398	10.7586
74583444	14.8892
74583913	11.3448
74584014	11.0936
74584088	11.0936
74584141	12.0246
74584275	11.0296
74584451	11.0296
74584531	17.8473
74584562	14.4113
74584616	14.0271
74584755	16.1281
74584943	14.9606
74585226	15.4113
74585646	14.9926
74585673	14.9926
74585873	16.5123
74586020	15.2266
74586684	15.2266
74586686	15.3744
74586698	13.165
74586719	9.89409
74586725	8.99754
74586732	9.06404
74586737	9.16502
74586801	9.42611
74587378	8.6798
74587458	10.4187
74587710	7.19704
74588217	7.40148
74588221	6.41133
74588473	6.61084
74588635	6.66749
74588881	6.25616
74588912	8
74589189	4.43596
74589485	4.50493
74589866	4.43842
74590004	7.54187
74590057	6.01232
74590108	5.57635
74590694	6.25369
74590724	5.2069
74591245	5.0468
74591307	5.05419
74591464	4.8399
74592073	5.65517
74592096	5.13793
74592160	6.2069
74592472	5.16502
74592541	5.0468
74592572	6.35714
74592740	9.69951
74593696	8.63793
74593697	8.70443
74593914	8.66749
74594312	11.0419
74595247	7.9803
74595248	8.21429
74595810	8.53202
74596027	8.14039
74596066	7.39163
74596246	7.24384
74596485	7.2931
74596536	7.51232
74596617	7.37192
74596678	10.9039
74596688	9.67734
74596753	9.72167
74597425	9.67734
74597792	9.84975
74598506	10.33
74599844	9.4064
74600280	8.8202
74600594	8.77586
74600761	9.67734
74601097	5
74601527	6.14532
74601720	8.88177
74602605	9.83251
74603008	11.5788
74603547	11.0493
74603556	10.3695
74603772	9.00739
74603781	8.92365
74604229	10.3916
74604564	9.04926
74604836	9.89655
74605211	9.22167
74605749	9.67488
74605822	9.28079
74606498	8.69951
74607659	9.14532
74607818	8.44828
74608030	8.83744
74608195	12.6429
74608747	9.42118
74608843	9.04926
74609803	8.9803
74609824	9.08867
74610151	8.83744
74610217	8.70443
74610413	8.39655
74610580	10.7488
74610594	7.69704
74611350	7.47537
74611756	7.96059
74611835	7.85714
74612224	7.99754
74613021	7.95567
74613136	8.25369
74613482	7.86946
74613687	15.2759
74614143	12.2118
74614144	12.2635
74614162	12.2118
74614594	12.7167
74614685	11.9335
74614950	12.5049
74615014	11.6872
74615071	12.0739
74615146	12.1626
74615561	11.5493
74615674	11.2808
74615675	12.0468
74615768	11.803
74615774	11.8005
74615784	13.8276
74616351	13.601
74616360	14.1872
74616535	13.9384
74616942	13.3079
74617444	13.3079
74617696	13.3079
74617771	13.3079
74618121	13.3079
74618497	13.4409
74618818	14.0788
74618822	6.9335
74618826	4.84729
74618830	11.2512
74619796	11.335
74619988	11.0369
74621084	10.8842
74621236	10.8842
74621480	11.1897
74622804	12.9015
74622808	11.0739
74622823	11.0123
74622828	10.532
74622830	10.17
74622854	10.7118
74623022	8.4064
74623317	7.72167
74623371	8.2734
74623376	7.19212
74623426	7.50246
74624040	7.09606
74624118	9.67241
74624437	8.87931
74624657	9.27094
74624695	8.93103
74624722	9.55665
74625309	9.55665
74625311	8.89409
74625313	8.89409
74625319	10.0049
74625829	10.4138
74625946	9.71182
74626304	7.87192
74627334	6.75123
74628263	7.40394
74628545	7.30049
74628549	6.90148
74628615	6.28325
74629241	5.66995
74629631	5.65025
74629643	5.65025
74631203	6.73153
74631435	6
74631943	5.83498
74632356	6.35468
74632791	6.20936
74634122	5.45567
74635273	5.50985
74635526	5.367
74635854	6.87931
74636447	5.25369
74636615	4.49507
74638366	4.68719
74638824	4.52217
74638960	4.86453
74639075	4.47291
74639325	5.73153
74639848	5.44581
74639870	5.04433
74640189	5.53202
74641644	3.9532
74642482	7.24384
74644057	5.71921
74645118	5.95074
74646100	5.57635
74646305	5.57635
74646918	5.57635
74647051	8.52217
74647646	4.3867
74650346	4.2266
74651453	6.29557
74651770	5.87685
74651832	5.17488
74652538	5.12562
74652708	6.0468
74652834	5.12315
74653733	5.15764
74653923	5.71182
74654052	5.94089
74654905	5.40148
74655228	4.97537
74655283	5.33005
74655294	5.60345
74655357	5.16256
74655697	6.61084
74656169	6.51232
74656909	7.71182
74656968	6.59113
74656973	6.59113
74657461	6.90148
74657579	6.94089
74657592	7.42857
74658997	7.68719
74659252	6.21429
74660012	5.85222
74660458	6.55665
74660468	5.53941
74660496	6.05172
74660510	7.01478
74660512	6.85961
74660640	7.72906
74660811	4.6798
74660834	4.60837
74660913	5.64532
74661170	4.53202
74661407	6.39409
74661810	5.13054
74661950	5.0468
74661982	5.92857
74663697	5.20443
74663698	5.12562
74663699	6.46798
74663705	5.88424
74663745	7.02463
74663883	6.36207
74664019	7.07635
74664846	6.33498
74665345	6.61084
74665783	8.1798
74665890	7.77094
74666587	7.35468
74666588	6.89655
74666591	6.89655
74666592	7.39409
74667194	10.532
74667421	6.9064
74668020	6.77586
74668021	6.633
74668297	7.18473
74668993	7.91133
74669656	5.7931
74670102	4.98522
74670111	5.00739
74670120	5.13054
74670342	4.8867
74670995	4.3867
74672188	4.24138
74673165	4.51724
74673276	4.55172
74673458	4.53695
74674543	5.7069
74674766	4.90887
74674768	4.133
74674875	4.19951
74676145	6.34729
74676159	4.0936
74676353	4.12069
74676901	7.9532
74677686	7.65517
74679138	6.99754
74679790	6.57635
74680017	7.18719
74680141	7.17241
74680605	6.89409
74680639	7.94828
74680668	7.67241
74680854	7.99015
74681253	7.83005
74683158	7.99754
74683807	7.99507
74684097	7.71429
74684100	8.65517
74684103	9.4803
74684217	8.1798
74684335	16.2118
74685536	13.6675
74686136	14.3005
74686410	14.3768
74686528	14.3941
74686864	14.2044
74686874	13.8867
74686875	16.1034
74687050	16.431
74687146	15.8522
74687493	13.7463
74687830	13.7906
74687921	14.0369
74689705	14.0369
74689942	14.436
74690722	14.4212
74690813	14.2685
74690853	14.4828
74690939	17.7315
74691259	12.1182
74692099	12.9532
74692164	12.1749
74692311	12.3227
74692337	10.3744
74692741	10.6921
74693318	10.3966
74693407	9.94335
74693977	12.6823
74694950	11.7635
74695024	11.6133
74695399	12.7709
74695653	14.1601
74695854	13.3645
74695903	13.3202
74696136	13.4975
74696377	14.5764
74696390	13.4951
74696677	12.1995
74697048	12.2365
74697299	11.8719
74697300	11.7734
74697505	13.7562
74697527	10.8054
74697707	12.7217
74699129	12.4409
74699601	12.436
74699842	13.8966
74700647	14.0887
74700750	11.9877
74702491	11.8892
74702958	11.4655
74703095	11.4655
74703110	11.4655
74703677	18.0172
74703729	13.3374
74704129	13.5222
74704750	13.4557
74704753	11.6823
74704759	11.6675
74705037	14.6626
74705066	12.9409
74705127	12.7906
74706633	12.7906
74706711	12.7906
74707045	12.3842
74707350	15.3768
74708066	9.73399
74708436	8.2931
74708644	9.83498
74708990	6.94828
74709459	7.16256
74710141	8.46305
74710145	7.4064
74710154	7.15764
74710158	7.85468
74710213	7.68227
74710244	8.74631
74711036	10.165
74711171	7.44089
74711227	7.39901
74711371	8.62808
74711776	7.65271
74712008	7.9532
74712667	8.07882
74712669	5.99507
74712673	5.63054
74712957	7.2734
74713118	9.58867
74713131	8.57389
74713137	9.83744
74713632	15.798
74713716	14.5443
74713897	13.9877
74713921	14.2709
74714034	13.9236
74714433	14.6182
74714451	13.9236
74714588	13.9236
74714729	14.6182
74715990	14.0296
74716650	14.2709
74717425	14.0296
74718539	14.4113
74718571	14.1182
74719103	14.9631
74719329	14.6084
74719678	15.7685
74719895	11.6576
74719896	11.5345
74720030	16.069
74722963	13.0197
74722994	11.2857
74723111	10.3202
74743393	10.3744
74743912	9.47783
74753222	11.5148
74753589	9.0197
74753604	8.95074
74753617	8.95074
74753633	8.95074
74753659	10.8251
74753670	7.84236
74754079	9.48768
74754110	8.2931
74754583	10.0296
74754898	8.86453
74754939	8.85468
74756154	8.77586
74756363	8.77586
74758019	8.77586
74758275	9.67488
74758627	8.85714
74759541	8.81281
74759775	8.92365
74759818	8.84729
74759929	15.1281
74760418	9.81281
74761102	9.85468
74761103	9.94335
74761190	10.867
74761626	10.1478
74762101	10.0961
74762289	11.0148
74763229	10.3645
74763316	10.3522
74764274	10.4113
74764436	10.7044
74764554	11.7118
74764757	11.399
74765164	11.3941
74765512	11.4704
74766069	11.4187
74766211	9.46059
74766666	8.80049
74766922	9.28079
74766999	7.63054
74767016	8.56158
74769385	7.61576
74769403	8.52463
74769455	7.95813
74769767	7.78571
74769770	8.2734
74770234	7.79064
74770588	8.32266
74770682	8.30788
74771291	8.79803
74771364	8.72414
74771887	9.79803
74771936	10.0074
74771985	8.94581
74771994	8.94581
74772051	10.6749
74772055	8.63054
74772060	8.55172
74772258	10.4483
74772261	8.88177
74772267	9.13793
74772286	10.1675
74772315	9.66256
74772521	11.2118
74772562	13.6724
74772565	11.6305
74772587	11.6355
74772591	11.6626
74772787	11.6995
74772789	10.3719
74772801	10.1749
74773064	12.6281
74773340	12.2291
74773736	12.1355
74774116	11.9926
74774124	10.8892
74774126	10.6305
74774152	10.697
74774171	9.95567
74774466	9.67488
74774486	14.9803
74774491	16.1552
74774987	16.5542
74775027	16.5887
74775212	15.6305
74775333	15.8227
74775449	15.5542
74776200	15.3177
74776493	16.0468
74776645	14.7956
74776662	14.9138
74776666	14.3276
74776670	14.234
74776674	14.3842
74777034	14.6773
74777794	14.0419
74777835	14.4089
74777909	13.9113
74778133	15.1281
74778348	15.0788
74778446	14.6404
74778679	15.0567
74778968	15.6256
74779778	15.5887
74780045	15.0665
74780198	19.8916
74780862	18.702
74781397	18.8498
74781502	18.0025
74781517	17.9926
74781526	17.9926
74781527	17.9926
74781544	17.9926
74781639	18.0123
74782889	18.0025
74782952	18.0025
74783335	18.0025
74783682	19.2783
74783867	18.2266
74783877	18.2266
74784170	17.6478
74784330	17.4926
74784341	17.0493
74784671	17.0911
74784679	17.0493
74785070	13.6921
74785221	13.1207
74785318	13.1207
74785411	15.3202
74785561	14.8719
74785718	14.8719
74785892	14.9852
74785905	15.1108
74786027	13.3054
74786135	14.9212
74786703	14.5296
74786708	14.4655
74786734	14.9384
74786892	13.6232
74787109	13.5443
74787416	13.5443
74787450	13.5443
74787860	13.5443
74788045	13.5443
74788815	13.5542
74789619	13.5542
74789707	16.4163
74789877	14.1207
74790177	17
74790535	16.0961
74790550	15.1158
74790552	15.1158
74790566	15.1158
74791662	15.9557
74791682	18.0764
74791761	15.0764
74791865	14.8522
74792220	14.7931
74792824	14.7931
74792825	15.9113
74793367	14.6749
74793369	14.6749
74793954	14.6749
74794120	16.2266
74794342	13.9064
74794496	13.9064
74794570	13.9064
74794619	13.9064
74794622	13.9064
74795141	13.9064
74795281	14.2685
74795335	14.4261
74795336	16.6084
74796087	14.6675
74796089	12.032
74796093	12.4138
74796098	12.2069
74797476	13.1798
74797485	11.6256
74797608	11.7808
74797623	11.202
74797900	11.202
74797911	11.2143
74798040	11.367
74798063	11.6059
74798174	12.1749
74798458	10.0074
74798490	9.96059
74798535	9.97291
74798594	9.96059
74798675	10.0148
74799457	11.0813
74799461	10.6108
74799465	10.133
74799543	10.5788
74799595	10.6034
74799678	10.0616
74799702	10.7044
74799948	10.5468
74800230	10.5567
74800346	11.4975
74800553	11.1429
74800837	10.9483
74800921	10.9384
74801201	10.9384
74801326	11.4236
74801512	14.1847
74801519	16.7512
74801528	15.0616
74801529	15.5936
74801573	14.7759
74801805	14.5985
74802058	14.3916
74802099	13.5862
74802133	13.5049
74802148	13.5788
74802163	19.1182
74802193	16.3941
74802462	16.4286
74802693	16.3719
74802838	16.5985
74803048	16.4187
74803398	16.3621
74803415	16.3621
74803425	16.4187
74803430	16.3621
74803492	16.3054
74803706	16.3079
74803773	16.6453
74803800	14.133
74803916	12.17
74803966	12.4606
74804073	12.1675
74804100	12.4803
74804714	12.8251
74804809	12.6527
74805137	13.1429
74805841	12.8103
74805896	10.6453
74805974	11.0616
74806000	10.6453
74806122	12.0493
74806128	10.3695
74806212	10.3695
74806441	10.7143
74806597	10.4163
74806694	10.7143
74806920	10.4187
74807152	10.4852
74807670	10.6108
74808276	11.202
74808388	10.83
74808480	11.0862
74808558	10.8916
74808579	11.4458
74808672	10.3793
74808739	10.4433
74808992	12.2783
74809044	11.1478
74809226	11.1478
74809321	12.5197
74809362	11.4557
74809419	11.734
74809526	11.0271
74809768	10.7143
74809969	12.5714
74810052	11.6847
74810341	11.6847
74810426	11.6847
74810665	11.6847
74810674	11.6847
74810675	13.83
74810783	6.76108
74810797	6.27094
74810864	7.22414
74810880	6.90394
74811000	6.95567
74811081	7.45567
74811083	4.31281
74811086	3.52463
74811091	3.35468
74811101	3.07143
74811131	5.91872
74811247	4.65271
74811413	6.08867
74811457	5.32759
74811764	5.17488
74811785	5.18473
74811798	5.30296
74811826	6.20443
74811912	4.51478
74811931	4.50493
74812073	5.03695
74812097	4.92857
74812167	4.52463
74812182	4.68719
74812218	5.65271
74812439	4.66749
74812710	4.67734
74812714	5.02956
74813030	5.60591
74813623	5.18719
74813629	3.34975
74813635	7.07635
74813647	7.34975
74813684	6.80049
74813688	6.81034
74813692	7.10591
74813740	6.94828
74813877	6.41872
74814251	6.49507
74814563	6.21429
74814572	6.4532
74814613	6.62069
74814718	6.28079
74814770	6.34729
74814880	7.36946
74815391	6.64532
74815473	6.16749
74815549	5.19704
74815847	5.28079
74815965	5.24877
74816086	4.85961
74816835	4.85961
74817382	5.15025
74817414	4.94089
74817447	4.94089
74817923	4.94089
74817930	4.97044
74818084	6.9532
74818235	6.85961
74818405	12.9236
74819007	10.6305
74819011	10.8128
74819018	10.3103
74819019	11.734
74819025	11.2143
74819029	10.8719
74819031	10.3177
74819037	10.0123
74819039	9.79557
74819041	9.57882
74819043	9.53202
74819095	9.62562
74819375	8.84975
74819506	8.84975
74819949	8.84975
74820391	8.90394
74820844	8.92611
74820926	11.0148
74821277	9.11823
74821295	7.9803
74821570	7.59606
74821798	8.57143
74821882	8.57635
74821930	8.55665
74821947	8.55665
74822040	9.58867
74822059	8.84975
74822105	8.8867
74822600	9.76847
74823023	9.96552
74823108	9.15271
74823203	9.81034
74823328	12.4187
74823371	11.3621
74823374	11.3621
74823375	11.3621
74823499	13.1897
74823622	11.3128
74823638	11.3621
74823642	10.9532
74823750	12.6897
74824474	10.5296
74824485	9.78571
74824487	7.88424
74824488	7.78325
74824494	7.89409
74824544	7.58128
74824567	7.75862
74824623	6.84236
74824892	6.87931
74824903	7.18227
74824904	6.84236
74825341	6.91626
74825441	8.24877
74825772	7.80296
74825860	7.75123
74825975	7.49507
74825977	7.49507
74825987	8.5
74826109	7.22906
74826143	5.05172
74826488	4.99507
74826509	5.74631
74827012	7.42611
74827432	6.78079
74827592	6.78079
74827878	6.78079
74828124	7.1798
74828603	12.0345
74829135	8.18966
74829175	8.69212
74829231	11.2192
74829235	11.2808
74829464	11.7882
74829474	11.1675
74829533	10.7734
74829574	10.5887
74829700	10.5887
74829702	10.5887
74829706	10.5887
74829707	11.0123
74829937	10.633
74829990	10.5148
74830032	10.9384
74830448	10.6133
74830704	10.7586
74830845	13.2906
74830871	11.7709
74830875	11.1995
74830881	13.1256
74830886	13.1823
74830891	12.7512
74830902	15.6724
74830907	20.3867
74830948	20.6281
74845965	19.6207
74846090	18.7315
74846104	18.9852
74846108	18.0739
74846146	18.1034
74846437	18.2463
74846563	18.4975
74846945	18.0887
74847116	18.0739
74847371	18.9212
74848118	18.4975
74848223	18.4975
74848338	18.4975
74848406	21.0123
74848467	19.3177
74848634	19.3177
74848643	19.3177
74848919	19.4778
74848959	20.4828
74848998	19.8399
74849313	20.1823
74849317	19.5985
74849528	19.6133
74849752	19.6084
74849785	19.2389
74849827	19.1847
74849912	20.2389
74851924	18.1232
74852003	17.4113
74852764	17.5985
74852918	17.0369
74852975	17.4901
74853044	17.0123
74853049	17.4212
74853231	17.0419
74853446	17.8719
74853452	17.0246
74853508	17.0246
74853771	17.702
74853787	17.5123
74854066	17.5246
74854532	16.7833
74854615	16.7833
74854709	18.9015
74854722	17.6305
74854745	17.6305
74854802	17.6305
74854832	17.6305
74854981	18.069
74855045	17.0394
74855395	17.5936
74855417	17.2094
74855431	14.6601
74862718	11.6502
74862869	11.4261
74862946	11.5862
74863044	11.6108
74863065	11.4064
74863066	11.4877
74863072	11.4335
74863077	12.9286
74863083	12.7241
74863327	12.8153
74864986	12.803
74865002	10.2562
74865089	9.94089
74865094	9.9532
74865204	9.73645
74865405	9.52709
74865500	13.1281
74865509	12.367
74865680	12.367
74866315	12.367
74866316	12.367
74866341	12.367
74866343	12.367
74866624	12.6626
74866915	11.9704
74867117	12.2808
74867753	13.2414
74867957	10.5837
74868351	7.08374
74868354	6.367
74868519	6.61576
74868520	6.22414
74868521	6.22414
74869753	6.49754
74869791	6.17488
74869918	6.56404
74870492	8.03695
74870747	8.10345
74870922	6.97537
74870951	9.66502
74872501	9.29557
74872508	9.05665
74872510	9.22414
74872512	9.68719
74872520	9.96798
74872618	9.83005
74872632	9.45567
74872638	8.92118
74872645	8.88177
74872875	11.3966
74873156	7.34236
74873157	7.34236
74873158	7.34236
74873218	7.90394
74873404	8.70936
74873499	5.55911
74873635	6.67241
74873745	4.18966
74873752	3.44581
74873786	2.84975
74875691	2.79557
74876939	3.50985
74877152	2.34236
74877967	2.37931
74878355	2.01478
74878360	1.81281
74878409	2.60099
74878596	2.40148
74878677	1.75862
74879217	1.73645
74879985	2.2266
74880192	1.56158
74880233	1.60099
74881009	1.87192
74883171	1.33251
74883852	2.31527
74884161	1.05665
74884169	1.78079
74884193	1.60345
74885113	1.35222
74885156	2.51478
74885411	1.90887
74885861	1.54926
74886101	4.12315
74886234	2.91626
74886837	4.02217
74887447	3.42857
74888889	3.56404
74889710	4.24631
74890074	3.6798
74890136	3.20936
74890318	5.74631
74890718	5.11576
74891321	5.58128
74891462	6.88916
74891958	6.38424
74892013	6.53202
74892337	6.3399
74894987	6.57143
74895817	8.70443
74898390	7.99754
74898749	7.55419
74898752	7.30049
74898757	7.73399
74898762	7.07143
74898767	6.6601
74899338	7.55665
74902377	7.26847
74902486	6.31281
74903772	4.7266
74903775	5.08128
74903781	5.30049
74904216	6.4064
74905490	4.84483
74905491	4.58128
74905494	5.79557
74906961	6.27586
74907428	3.42611
74907963	3.48522
74909384	4.55419
74912253	4.19212
74913137	3.08867
74913366	3.03941
74913463	8.48522
74913618	6.01478
74914100	5.78571
74914327	6.4803
74914388	5.74138
74914471	9.45567
74914848	9.0468
74916102	9.23892
74916108	8.79557
74916871	8.02463
74916999	7.74384
74917085	7.5936
74917272	7.5936
74917273	7.5936
74917295	7.62069
74917356	8.06897
74917419	6.73892
74917575	6.18719
74917605	6.1601
74917642	6.1601
74917643	6.1601
74917796	7.13547
74917812	5.23399
74917848	7.13547
74917862	6.1601
74918003	6.24138
74918092	6.1601
74918404	6.1601
74918641	8.11084
74918642	5.67241
74918930	5.67241
74919063	5.67241
74919068	7.71182
74919724	6.16502
74919751	6.45813
74920239	5.62562
74920974	5.7266
74921175	7.18227
74921263	5.18473
74921409	5.13793
74921655	8.30049
74921810	4.22167
74922290	4.20197
74922564	4.24631
74923101	4.25616
74923312	7.33498
74923380	5.85714
74924090	5.55911
74924120	4.52956
74924128	3.7266
74924174	3.7069
74924488	3.96059
74924678	5
74924757	3.40148
74924906	2.63793
74924933	2.63547
74925024	2.72167
74925997	2.68473
74926836	2.97044
74926979	2.96552
74926988	2.88177
74927423	2.75123
74928052	2.44089
74928955	4.09113
74929788	4.44089
74929817	4.12562
74930062	4.07143
74930133	4.07143
74930149	4.07143
74930233	4.07143
74930562	4.07143
74930760	4.08867
74931078	4.07143
74931131	4.09606
74931171	4.10591
74931214	4.07143
74931252	4.99507
74931360	4.07389
74931390	4.42611
74931469	4.31773
74931472	4.69212
74932512	4.98522
74932968	3.68227
74933631	4.64039
74933754	5.70197
74933885	4.30049
74933889	4.28079
74933894	4.28079
74934300	4.29803
74934441	4.30542
74934704	4.29803
74934905	4.28079
74935226	8.39901
74935322	6.9335
74935327	6.20443
74935331	6.20443
74935361	6.6601
74935782	6.58374
74935804	10.2882
74935922	8.47783
74936029	7.18966
74936042	7.18966
74936411	7.18966
74936508	5.63547
74936524	5.56404
74936883	8.24384
74936979	5.71429
74937197	4.33498
74937198	3.29064
74937639	3.30296
74937689	8.69212
74937690	5.30788
74937753	5.12069
74937883	5.40887
74937911	4.97291
74938171	7.26355
74938178	5.26108
74938182	4.7266
74938183	4.3867
74938191	4.14039
74938197	4.15025
74938198	3.1798
74938214	3.74631
74938277	1.87685
74938384	4.51724
74939080	1.54926
74939221	1.50246
74939417	5.24631
74939480	4.92118
74939801	4.55665
74939941	9.91133
74940007	7.88916
74940039	7.88916
74940064	7.88916
74940077	7.88916
74940078	7.88916
74940103	15.9901
74940208	11.1429
74940247	10.8621
74940351	10.7931
74940503	10.7931
74940522	10.7931
74940571	10.7931
74940573	10.7931
74940583	10.7931
74940615	14.4187
74940617	7.96305
74940619	10.2635
74940731	9.7734
74940788	9.7734
74940796	9.7734
74940843	9.47044
74940919	8.68227
74940992	12.835
74941041	8.23399
74941077	8.23399
74941091	8.23399
74941238	8.23399
74941661	14.4384
74942158	8.5468
74942390	8.13547
74942728	8.03695
74943022	8.49507
74943029	8.03695
74943144	8.42611
74943269	8.03695
74943270	8.03695
74943279	9.49507
74943633	9.13054
74944064	8.61576
74944070	8.23399
74944481	7.57882
74944948	8.26355
74945136	8.50493
74945462	5.46552
74945742	3.18966
74945853	4.19212
74946182	5.7734
74946231	6.26847
74946293	6.55172
74946385	6.18966
74947589	6.18966
74947659	6.82512
74949026	7.78079
74949133	6.92118
74949346	6.92118
74950245	10.7635
74950384	8.29557
74950592	8.29557
74951380	8.29557
74951600	9.16256
74951814	8.63547
74952634	6.90394
74952750	6.87192
74952820	6.85468
74953128	6.85468
74953176	6.87192
74953227	6.85468
74953479	6.87685
74953501	6.85468
74953761	6.88916
74953975	6.89409
74953985	6.87192
74954067	6.87192
74954132	6.9064
74954176	6.85468
74954216	7.26847
74954553	6.91872
74954730	5.89901
74954764	5.0936
74954858	4.9803
74955072	5.61823
74955220	5.08867
74955541	5.03202
74955625	5.03202
74956029	5.07635
74956169	5.05419
74957624	5.89163
74958990	5.05419
74959159	8.4064
74961180	6.64286
74961722	6.64286
74961745	6.71182
74961746	6.67488
74961952	8.66995
74962507	5.86946
74963895	4.70197
74965253	4.11823
74965400	4.90887
74965480	3.99261
74966049	3.94335
74966807	3.94335
74968703	4.00493
74969090	4.0197
74969091	3.29064
74969205	3.2734
74969503	3.36453
74970036	3.6601
74970382	3.50493
74970825	4.15271
74970883	4.54433
74971795	3.08374
74971815	4.8867
74971823	3.06897
74972106	3.99015
74972520	4.12315
74972630	3.56404
74972685	3.56404
74972941	3.58621
74973107	3.58128
74974286	3.5468
74974382	3.60345
74975049	3.5468
74975521	3.58621
74976846	3.5468
74977215	3.58621
74977797	3.81034
74977975	7.98522
74978230	6.40148
74978234	6.40148
74978248	6.40148
74978250	6.40148
74978485	6.47044
74978628	8.31527
74978629	4.3202
74978713	4.87931
74978962	3.5
74978989	3.07389
74979596	2.39901
74979661	2.0936
74979792	4.55172
74979819	3.09606
74979978	3.62562
74981102	3.0936
74981455	6.91379
74981536	5.82512
74981580	5.867
74981585	4.83005
74981615	4.53941
74981899	5.06158
74982398	4.49261
74982430	3.95567
74982500	5.4532
74982636	3.41872
74982705	3.33498
74982929	3.45813
74983419	4.48522
74983428	3.95074
74983711	2.32512
74983713	3.15271
74983717	2.81281
74984092	2.70197
74984197	2.87931
74984334	3.34729
74984615	3.71675
74984877	3.14778
74984897	3.20936
74985100	3.94335
74985150	2.42365
74986010	2.53695
74986269	2.76601
74986636	1.49754
74986650	1.63054
74987148	2.69704
74987159	2.78571
74987253	2.74877
74987491	2.94089
74988704	3.09606
74988908	2.66749
74988985	2.74631
74989008	2.6798
74989126	2.57389
74989218	2.58374
74989236	2.66995
74989253	2.57635
74989266	2.69212
74989347	2.57389
74989553	2.56897
74989559	2.53202
74989594	3.15025
74990078	3.3202
74990158	4.00246
74990202	3.7266
74990287	3.73645
74990288	3.7266
74990295	3.7266
74990412	3.73399
74990498	3.7266
74990673	3.73399
74990710	3.62069
74990768	3.60591
74990832	4.86207
74990872	4.51232
74990993	4.47044
74990994	4.47044
74991006	4.47044
74991007	4.47044
74991045	4.47044
74991049	4.47044
74991053	4.47044
74991054	4.47044
74991085	4.4803
74991087	4.41133
74991172	4.65517
74991238	4.72906
74992240	4.42365
74992965	2.43842
74992991	2.80296
74993188	3.21182
74993520	2.60837
74993581	2.66502
74994023	4.4532
74994182	3.17734
74994190	3.17734
74994351	5.12808
74994401	3.20443
74994509	4.15517
74994729	2.70936
74995053	2.72167
74995302	3.97291
74995950	3.51724
74996053	3.61576
74997514	3.66256
74997626	3.16502
74997799	3.03695
74998386	3.5468
74999481	3.30296
75000006	4.00985
75000167	3.11576
75000228	2.95074
75000577	2.48276
75000617	4.39655
75001315	2.59113
75001594	2.28818
75001644	2.69212
75001658	2.39655
75002126	2.92857
75002130	2.15764
75002185	2.49507
75002245	2.12562
75002576	2.19212
75003109	2.06897
75003784	1.76601
75003847	2.58867
75004052	2.91872
75004255	3.63054
75004380	3.34729
75005838	3.46552
75005882	2.84483
75005935	2.90148
75006350	3.74384
75006370	2.633
75006377	2.7931
75006656	2.27833
75006776	3.16995
75006924	3.2069
75007054	4.11823
75007088	3.08374
75007239	3.42857
75007246	2.89901
75007401	2.37931
75007435	3.32759
75007547	2.57882
75008515	2.58128
75008516	2.42857
75008704	2.18966
75008901	2.15764
75008976	2.46059
75009734	2.17734
75009738	3.78079
75009747	3.3867
75009758	3.29064
75009869	4.34729
75010229	3.74877
75010628	4.02709
75010676	3.2069
75010691	3.18719
75010743	3.73153
75010860	3.51232
75011053	2.26601
75011343	2.21429
75011406	2.29803
75011607	2.87438
75011608	3.18227
75011662	2.26847
75011709	2.11823
75012117	2.11576
75013102	3.24384
75013162	3.61084
75013485	2.80788
75013486	2.78818
75013496	3.5665
75013534	2.82512
75013669	2.73892
75013676	2.36207
75014036	2.97537
75014142	2.16256
75014331	1.76355
75014646	2.11823
75014718	1.89655
75014968	2.38177
75015845	2.11084
75015935	2.3867
75016306	5.15271
75016427	4.14778
75016770	4
75016776	3.61576
75016785	6.20443
75016822	5.17734
75016863	5.68473
75016957	6.07389
75016985	5.37931
75016988	5.26847
75016991	5.90887
75016995	6.32759
75017511	6.52956
75017570	5.57143
75017664	5.57635
75017681	5.55911
75017692	5.55911
75017782	6.43103
75018595	8.62315
75018733	7.74631
75018765	6.06404
75018842	6.04926
75018847	6.15764
75019421	6.34975
75019428	4.82266
75019453	4.15271
75019744	4.66749
75019824	3.31773
75020141	3.36453
75020194	1.73892
75020522	1.88424
75020990	3.40394
75021755	2.65271
75021923	2.1798
75022230	2.74631
75022773	3.0197
75024030	3.2931
75024209	2.16749
75024504	2.05172
75024534	2.76355
75025125	2.56897
75025163	1.80296
75025205	2.95074
75025490	2.06897
75025639	2.18227
75025642	1.92611
75025864	2.24877
75025902	2.99754
75025917	2.15517
75026009	1.867
75026137	2.18227
75026191	2.64532
75026219	2.07635
75026253	2.14778
75026274	1.75862
75026381	1.73399
75026447	3.05665
75026494	2.47291
75026593	2.86453
75026681	3
75026779	2.32759
75026844	2.32759
75027075	2.32759
75027100	4.133
75027314	3.97291
75027594	3.54926
75027615	3.54926
75028104	3.54926
75028153	3.54926
75028238	5.71429
75028423	3.85222
75028540	3.89409
75028687	3.85222
75028747	3.85222
75028844	3.89409
75028932	3.85222
75029078	3.97044
75029101	5.26847
75029133	2.76847
75029354	3.5
75029372	2.53695
75029522	2.40148
75029682	2.40148
75029828	2.40148
75030395	3.58621
75030746	2.06404
75030810	2.22906
75031423	1.92118
75031529	1.80542
75031696	1.76108
75032204	2.01724
75032881	2.02709
75033224	1.21921
75033451	2.58621
75033731	1.99754
75033745	3.03695
75033746	1.69951
75033974	2.21429
75034658	2.55172
75035533	1.53202
75035561	1.81034
75035613	1.95567
75036001	0.748768
75036005	0.647783
75036009	0.450739
75036013	0.428571
75036539	2.42611
75036542	1.37192
75036551	1.75123
75036556	1.86207
75036565	1.69458
75037425	3.65025
75037481	1.81527
75037748	3.09606
75038258	4.2069
75038857	4.13793
75039069	4.09113
75039073	3.3867
75039082	3.03695
75039508	3.13054
75039796	3.5936
75040037	2.74877
75040173	2.44581
75040486	2.77094
75040786	3.34236
75040888	4.26601
75041168	3.13793
75041482	3.06897
75041594	2.5665
75041767	3.12069
75041981	3.03448
75042405	4.09606
75042447	3.05172
75042707	3.5197
75043457	3.24631
75043462	1.99507
75043536	2.60837
75043569	1.19212
75043608	1.71429
75043675	1.12069
75044479	1.81281
75044482	0.682266
75044483	0.596059
75044484	0.931034
75044492	0.849754
75044502	0.810345
75044506	1.37438
75044515	1.32266
75044516	1.25862
75044517	1.29064
75044523	1.1601
75044524	0.763547
75044533	1.43842
75044534	1.85961
75044542	1.22414
75044547	2.00493
75044559	2.62315
75044570	2.03202
75044573	1.81281
75044582	1.81281
75044585	2.48276
75044594	2.02956
75044601	1.07882
75044694	1.48768
75044901	2.68227
75044906	4.18966
75044947	8.53202
75044952	6.78571
75044992	6.78571
75044995	6.78571
75045016	8.88916
75045020	7.69951
75045023	7.69951
75045027	7.69951
75045033	7.69951
75045042	7.69951
75045056	8.34975
75045066	4.33744
75045086	3.15271
75045379	1.95813
75045719	1.48276
75045744	1.2734
75045790	1.60099
75045817	1.66256
75046001	2.64039
75046105	2.08128
75046145	2.03695
75046382	2.19951
75046456	4.25862
75046877	2.16256
75046881	1.80788
75046985	2.40394
75047034	2.70936
75047296	3.02709
75047551	2.00246
75047552	1.9803
75047633	2.32759
75047705	2.1133
75047770	2.37192
75048131	2.23399
75048263	2.88424
75049027	2.4064
75049222	2.54433
75049489	3.31281
75049685	4.35714
75049751	3.33744
75049753	3.54926
75049977	4.14286
75050009	3.15517
75050261	3.1798
75050294	3.64532
75050461	2.73399
75050910	3.04433
75050985	2.07389
75051272	1.61823
75051612	2.84975
75051689	1.92611
75051728	1.78325
75051945	2.9335
75052113	1.72414
75052205	1.90394
75053170	2.29557
75091360	3.11084
75166660	3.07635
75167252	1.99754
75167253	1.6601
75170610	2.86946
75170716	1.78079
75170825	1.4064
75170936	3.3202
75171226	1.61576
75171355	2.44581
75171381	1.79064
75171430	1.6601
75171449	1.74877
75171493	1.55419
75171575	1.29557
75172058	2.09606
75172064	2.18719
75172233	1.93103
75172241	1.93103
75172441	1.96305
75172564	2.13547
75172569	2.12562
75172598	2.42365
75172639	2.32512
75172801	2.32512
75173239	2.51478
75173471	2.20197
75173621	4.34729
75173751	3.87192
75173761	3.82759
75173765	3.96305
75173781	3.96798
75173788	3.98522
75173799	4.51478
75173800	2.54187
75173808	5.9335
75173847	5.07635
75173851	4.7931
75173869	4.7931
75173879	6.18227
75173886	4.09852
75173895	4.49754
75174053	5.05911
75174104	4.92611
75174115	2.46798
75174218	2.49015
75174377	2.38177
75174662	2.89655
75174799	2.68719
75174887	3.26108
75174988	2.33005
75175358	2.67734
75175713	6.44581
75175958	4.59113
75176582	4.59113
75176685	5.93842
75176912	4.58621
75177716	4.58621
75177821	4.68966
75178543	6.42118
75178707	2.50739
75178771	2.22167
75179004	2.64286
75179108	2.13054
75179514	2.133
75179935	2.55419
75180009	2.30049
75180024	1.86946
75180063	1.27586
75180073	1.37438
75180194	3.5936
75180930	2.12562
75181590	2.12562
75181728	2.62808
75182064	2.72167
75182079	3.86207
75182665	3.36207
75182935	4.63793
75183201	4.15271
75183873	3.77586
75184081	5.96798
75184144	6.16256
75184163	5.39409
75184169	5.02956
75184174	5.24384
75184180	6.35714
75184183	9.97291
75184190	8.21182
75184195	8.2266
75184198	9.12069
75184207	9.12069
75184217	8.82759
75184220	9.07389
75184221	9.44089
75184225	9.25123
75184230	9.31527
75184231	9.31527
75184235	9.65025
75184241	8.8867
75184253	9.26108
75184255	6.53941
75184256	3.52217
75184262	3.28571
75184273	3.27586
75184286	2.85714
75184300	3.97291
75184337	1.94335
75184356	1.57389
75184358	1.4803
75184373	1.60099
75184408	3.0936
75184409	1.02217
75184414	1.04433
75184415	0.889163
75184426	2.19704
75184427	0.738916
75184440	0.832512
75184462	0.578818
75184468	0.935961
75184472	1.19458
75184483	0.807882
75184486	1.03695
75184494	1.18966
75184497	1.50985
75184509	1.96552
75184510	2.16749
75184524	2.49507
75184529	2.29557
75184541	2.21429
75184551	2.05172
75184552	2.47537
75184553	0.975369
75184561	0.199507
75184563	0.199507
75184565	4.83005
75184602	2.49015
75184611	2.55419
75184621	3.68227
75184635	3.7734
75184671	3.21675
75184680	3.1133
75184700	3.34483
75184702	2.4803
75184723	3.06897
75184766	1.97044
75184776	0.669951
75184781	1.68473
75184784	2.19704
75184813	2.53695
75184983	2.12315
75185346	2.22414
75185460	2.53941
75185577	2.75862
75185756	1.50985
75185764	1.42611
75185836	2.02217
75185882	1.79557
75185917	1.79064
75186059	1.73892
75186061	3.87192
75186260	3.00739
75186381	3.00739
75186410	3.00739
75186920	5.74384
75187124	2.21675
75187453	2.09852
75187460	3.65764
75187724	2.61576
75188123	2.15764
75188760	3.47537
75188838	1.61084
75190710	3.38916
75190711	1.73399
75190865	1.79557
75191072	6.16502
75191148	3.8399
75191203	3.65271
75191358	3.77833
75191754	3.92857
75191896	3.29064
75192639	3.27833
75192871	3.85961
75192966	2.81527
75193438	2.14532
75193659	2.94828
75193667	2.71921
75193782	1.87931
75193995	1.83498
75194005	1.77833
75194013	1.90887
75194036	2.74138
75194045	2.84729
75194124	2.18473
75194127	2.18473
75194361	3.03941
75194678	3.27833
75194769	2.14286
75194772	1.61576
75194784	2.86946
75194785	2.53941
75194895	2.62069
75195070	1.84483
75195100	2.16749
75195612	1.8202
75195712	2.00739
75195762	2.02217
75195810	1.67488
75196170	2.68966
75196607	2.63054
75196936	2.44581
75197083	2.46552
75197144	2.40394
75197150	2.3202
75197165	2.9532
75197372	3.10345
75197392	2.3399
75197485	2.51724
75197517	2.62315
75197912	2.42857
75198017	2.89163
75198136	1.48768
75198337	1.50739
75198532	4.12315
75198702	3.79803
75198956	4.1133
75198997	3.93596
75199318	4.18227
75199374	4.14778
75199491	4.14778
75199509	4.14778
75199510	4.14778
75199517	6.08374
75199527	7.55665
75199530	6.29064
75199532	6.29064
75199541	6.35468
75199565	6.42118
75199585	5.97537
75199766	6.59113
75199882	4.01232
75199942	4.84236
75199976	2.00985
75199999	2.5197
75200306	3.57882
75200371	3.31773
75200407	3.48768
75200472	2.94828
75200492	3.20936
75200514	2.86453
75200527	2.48522
75200531	2.58621
75200536	3.3867
75200576	1.72906
75200647	1.85222
75200838	2.12315
75200874	2.07635
75200921	1.79803
75200972	2.37685
75201054	3.4803
75201160	2.6601
75201161	3.17241
75201183	3.53941
75201190	2.80049
75201193	2.49507
75201212	2.57635
75201317	1.89901
75201939	1.81773
75201959	1.90394
75202095	2.02217
75202129	2.47537
75202349	1.42857
75202463	2.92857
75202475	2.44089
75202556	2.42118
75202562	2.42118
75202617	2.42118
75202626	2.73153
75202627	2.53202
75202653	2.53202
75202836	2.53202
75202900	3.58621
75203009	1.69212
75203038	1.69212
75203052	1.69212
75203075	1.71675
75203194	2.18227
75203213	1.51232
75203703	1.34975
75203852	1.48276
75204376	1.20936
75204501	1.46059
75205635	1.75616
75205797	1.23645
75205955	1.14532
75205967	2.08621
75206290	1.5197
75206753	0.990148
75207004	1.47783
75208044	2.12069
75208200	1.50739
75208292	1.75862
75208797	2.12315
75208825	2.93103
75209788	2.59606
75209839	3.36207
75210824	3.71182
75211348	4.72414
75212358	5.44335
75212432	4.22906
75212457	4.56158
75212857	4.17488
75212863	4.19704
75213161	3.92365
75213300	5.3202
75213484	5.0468
75213586	4.28079
75213688	6.53941
75213798	6.12315
75213854	4.96798
75213861	4.93596
75213882	6.37931
75213979	5.05172
75214081	4.43596
75214098	4.59113
75214297	4.71921
75214494	7.31773
75214496	5.05419
75214559	7.56158
75214586	6.78818
75214975	7.00739
75215054	6.99261
75215162	7.68227
75215292	8.80049
75215521	6.92857
75215791	6.57143
75216069	6.57143
75216156	11.0443
75216336	9.7734
75216784	9.73892
75216907	9.73892
75217383	9.73892
75217527	9.73892
75217603	9.73892
75217652	9.74877
75217688	9.72414
75217760	10.5837
75217926	10.1675
75217929	9.65764
75217963	9.68966
75218285	10.2931
75218457	11.6527
75218700	6.55172
75218882	6.65271
75219434	6.81773
75219485	7.75123
75219551	5.12069
75219675	5.78818
75219684	6.10099
75219708	6.8867
75219787	6.19212
75220050	6.01478
75220698	6.01478
75220991	6.05419
75221177	7.72167
75221190	6.27094
75221261	6.31034
75221488	6.45567
75221639	6.30542
75222029	6.26601
75222224	9.09852
75222645	6.09113
75222647	6.09113
75222739	6.63793
75222833	5.76355
75222888	6.04187
75223245	6.96059
75223560	5.84483
75223716	5.81034
75223938	7.00246
75224108	6.28079
75224194	6.74138
75224299	5.06897
75224377	4.11576
75224427	4.28818
75224453	4.23645
75224634	4.29064
75224646	4.45567
75224655	4.25862
75225136	5.07143
75225325	3.4335
75225345	2.44089
75225385	2.97783
75225394	3.87685
75225400	2.59852
75225401	7.29064
75225402	7.37931
75225458	6.94581
75225467	6.81281
75225515	6.88424
75225596	6.78079
75225737	6.67241
75225760	6.63793
75225774	6.63793
75225864	6.70443
75225955	6.60591
75225962	6.60591
75226001	6.60591
75226009	6.60591
75226087	6.63054
75226124	6.75862
75226295	6.5936
75226297	6.56897
75226425	6.56897
75226543	6.56897
75226564	6.56897
75226652	6.56897
75226663	6.56897
75226740	6.57389
75227027	6.74631
75227096	6.65025
75227109	6.66995
75227158	6.57143
75227168	7.33251
75227174	4.01724
75227309	4.11084
75227470	4.84975
75227541	4.133
75227626	4.45813
75227643	4.26355
75227646	3.94828
75227778	4.43103
75227879	4.00246
75228148	4.27833
75228236	4.27833
75228368	4.76355
75228641	2.22906
75228644	2.42857
75228650	3.33744
75228766	4.11576
75228825	3.13054
75228830	3.58867
75228836	2.94828
75228838	3.08374
75229050	5.18966
75229278	2.88424
75229333	2.69704
75229420	2.50493
75229684	2.49507
75229777	2.51232
75229778	1.58128
75229999	1.7734
75230037	2.11084
75230095	2.75123
75230304	2.15517
75230308	1.82266
75231186	3.88177
75231239	2.68227
75231389	2.62808
75231885	3.31773
75233020	4.90148
75233590	5.45567
75233652	4.66995
75233654	4.53448
75233659	4.53448
75233667	4.9335
75234015	5.38916
75234185	5.68719
75234364	2.19212
75234383	2.37685
75234819	1.99507
75234913	2.34729
75235002	2.59852
75235018	1.66256
75235030	1.94828
75235132	2.15025
75235190	1.83498
75235197	1.97783
75235530	1.95813
75235587	1.82266
75235595	2.03202
75235727	1.78079
75235754	2.86453
75235967	2.95074
75236146	2.52956
75236320	3.4064
75236325	2.64039
75236752	3.29064
75236792	2.73892
75237098	2.51724
75237327	2.62315
75237430	3.28571
75237730	2.83251
75237944	3.00493
75237958	2.7734
75238211	2.72167
75238273	2.60345
75239166	3.23645
75240402	3.44828
75240823	2.64778
75241022	2.45074
75241090	2.86453
75241112	2.80296
75241207	3.53448
75241214	2.83744
75241225	2.70443
75241373	2.93842
75242698	2.60099
75242711	3.67241
75242714	3.40148
75242825	3.07143
75243005	2.5936
75243101	3
75243332	2.99015
75243600	4.16256
75243946	2.78079
75244135	3.12315
75244136	2.46305
75244209	3.24138
75244290	4.02463
75244299	2.52709
75244370	2.26847
75244404	3.21182
75244534	1.96059
75245547	2.15764
75245601	2.42611
75245672	3.28818
75245769	2.73153
75245776	3.08128
75245780	2.97291
75245924	3.44581
75245944	1.92118
75245972	2.23153
75246018	1.65271
75246052	1.9335
75246156	3.60591
75246165	2.98768
75246269	3.88177
75247363	3.7734
75247470	3.57635
75247658	3.83498
75248223	3.94335
75248314	3.52217
75248587	2.44828
75250437	2.71182
75250913	2.94828
75251207	2.36453
75251498	2.06897
75251609	2.51232
75251688	2.59606
75252140	3.94828
75252302	3.64778
75252584	3.3399
75252653	3.2734
75252768	3.26601
75252782	3.91872
75252962	2.00493
75253193	2.47783
75253884	2.03941
75254989	2.10837
75255657	2.00246
75255956	2.33005
75256056	2.00246
75256597	2.85961
75256772	4.41626
75256782	4.37685
75256866	3.86946
75257037	3.74384
75257056	4.52463
75257199	4.16749
75257257	4.06897
75257714	6.71675
75258129	3.54926
75258380	3.66256
75258524	3.40887
75259192	4.55419
75269870	2.54926
75269943	3.23892
75270607	2.14039
75271257	2.90887
75271432	2.91626
75271473	1.66256
75271528	2.84975
75272031	1.9532
75272175	2.70936
75272275	2.26108
75272292	1.6601
75272946	2.26355
75272962	2.87192
75273615	2.13793
75273888	2.03448
75274091	4.41133
75274281	2.42611
75274351	2.60099
75274489	3.37685
75274499	2.94335
75274547	1.64286
75274624	2.42857
75276005	2.1798
75276017	2.0197
75276034	1.88424
75276060	1.34236
75276711	2.00493
75277195	1.46552
75277203	3.20936
75277244	5.42611
75277323	4.7069
75277568	4.66749
75277633	4.66749
75277962	4.66749
75278109	6.01232
75278171	3.91872
75278209	4.44335
75278424	2.94581
75278780	3.64039
75278794	2.48276
75278801	2.19951
75278902	2.58867
75279163	2.34236
75279531	2.23645
75279901	2.7734
75279930	1.51724
75279933	1.2734
75279957	1.89901
75280792	1.31773
75281226	1.06158
75281391	1.18719
75281547	1.2931
75281735	1.98768
75281768	2.00493
75281830	1.58128
75282193	1.92118
75282402	1.28571
75282483	1.50493
75282695	2.2266
75283901	1.96059
75284894	1.74138
75285013	2.95074
75285373	1.93596
75285470	2.34236
75285798	2.45074
75286033	2.64039
75286422	1.40887
75287494	1.59113
75287505	2.2266
75287515	1.51724
75287755	1.49754
75287944	1.41626
75287948	1.27586
75288087	1.82512
75288121	3.08867
75288189	3.56404
75288648	2.89163
75289109	2.85961
75289222	2.85961
75289349	4.26847
75289505	2.39409
75289598	3.62808
75289616	2.47044
75289995	1.96552
75290096	3.33744
75290164	3.37438
75290618	4.11823
75290842	5.28571
75290997	5.71921
75291092	9.41379
75291183	8.87931
75291195	7.88424
75291491	7.74877
75291515	8.1601
75291529	7.95567
75291539	8.09113
75291541	8.27094
75291547	7.92365
75291551	7.41379
75291555	5.65517
75291561	6.17488
75291565	5.69951
75292505	5.15025
75292731	3.16995
75293609	3.33005
75293652	3.97044
75294575	3.36946
75294708	1.92365
75294903	2.06897
75294999	1.63054
75295285	0.938424
75295529	1.1601
75296046	1.41379
75296359	1.25123
75296669	1.16995
75297136	1.61823
75297155	2.11576
75297850	1.84729
75298049	1.71921
75298302	2.21429
75298886	2.70197
75299931	1.92857
75300991	2.87438
75301043	2.43842
75301182	2.39163
75301630	3.02709
75302150	2.633
75302329	2.09606
75302732	2.47044
75302775	2.50493
75303008	2.29803
75303567	2.03941
75304094	1.6133
75304115	2.60837
75304169	3.43596
75304200	2.10837
75304255	2.29064
75305113	2.09113
75305163	2.62069
75305293	2.04926
75305805	1.63793
75306093	2.77586
75307015	2.26355
75307099	2.00493
75307224	2.4335
75307626	2.69951
75308168	2.70443
75308186	2.4064
75308243	3.4064
75308904	3.13547
75309312	2.97044
75309590	5.3399
75310410	4.27586
75310427	4.18473
75310428	5.57635
75310440	4.15517
75310457	4.46552
75310459	4.43596
75310535	4.37438
75310682	4.69951
75311347	6.05172
75311467	4.03695
75311468	2.63054
75311469	3.31773
75312290	4.07635
75312336	3.96798
75313191	3.45567
75314805	3.19704
75315009	4.26108
75315317	3.86946
75315327	2.72167
75315545	3.26355
75316101	3.10099
75316284	2.9803
75316357	3.03448
75316435	3.52709
75316718	4.07143
75316719	3.51232
75316948	3.42857
75316967	3.9803
75317835	3.67734
75318094	2.64039
75318250	2.02709
75318312	3.31281
75318702	2.62808
75318874	2.31034
75319035	2.41133
75319214	3.64778
75319264	2.64778
75319421	2.57882
75319541	2.99507
75319585	3.44089
75320296	2.80296
75320409	3.87685
75320554	3.06158
75320867	3.18473
75321147	3.06158
75321249	4.81281
75321595	3.49015
75321824	3.09606
75321948	3.09606
75322108	3.37931
75322499	3.70443
75322552	3.64039
75322695	3.95567
75322787	2.54187
75323354	3.8867
75324115	3.60345
75324677	2.83744
75325024	2.94581
75325102	3.79064
75325495	3.19458
75325499	3.31773
75325755	3.25123
75325839	2.87438
75326037	3.02217
75327048	2.65517
75327099	3.63793
75327203	3.18966
75327509	3.83251
75327730	3.62315
75328193	3.65271
75328228	3.94089
75328661	3.21675
75329015	2.50246
75329037	2.35222
75329194	3.96552
75329288	3.56404
75329359	2.96059
75329360	2.83744
75330117	3.68473
75330157	5.09113
75330565	4.11084
75330763	4.16995
75330987	3.88916
75331591	4.97537
75331808	4.91626
75332051	2.37685
75332992	2.8399
75333123	4.63793
75333250	5.03695
75333708	4.68227
75333796	4.62069
75333803	4.68966
75333931	4.88424
75334292	3.18966
75334653	4.91872
75334738	2.04926
75334743	2.50985
75335127	3.73399
75335438	2.81773
75335600	2.80049
75335601	2.72167
75335674	2.99015
75336902	2.43103
75336939	6.06897
75337155	4.56158
75338183	4.633
75338395	4.44089
75338545	5.48522
75338781	4.34975
75338787	5.11084
75338900	3.37931
75338951	4.9335
75339194	3.71429
75339236	3.6601
75339268	4.21182
75339302	4.13547
75339378	4.39163
75339581	3.69212
75340034	2.64778
75341401	3.87192
75341496	3.4064
75342278	3.16502
75342441	3.41133
75342677	2.67734
75343104	2.58128
75343656	3.34729
75343959	3.18473
75344318	3.27833
75344333	2.633
75344519	3.00985
75344811	2.32759
75344876	1.98768
75345049	1.94335
75345205	2.63793
75345221	1.88424
75345440	2.48522
75345498	2.04433
75345557	2.38424
75345580	1.76355
75345912	2.18473
75345923	3.13547
75345951	3.58128
75346046	2.5936
75346367	2.75862
75346643	3.34729
75347484	2.97291
75347603	2.31281
75347703	2.47537
75348380	2.5197
75348410	3.73645
75348576	2.6798
75348586	2.68966
75348785	4.25616
75348835	3.26847
75349112	3.20936
75349146	3.94335
75349215	3.88177
75350012	3.55665
75350112	4.46305
75350400	3.57389
75350464	3.39655
75350672	4.78325
75350690	3.1133
75350875	3.66256
75350970	3.31773
75351145	2.30296
75351202	3.26847
75351401	2.61084
75351640	3.55665
75351957	2.90394
75352007	3.40887
75352101	2.69704
75352372	2.71429
75352405	5.69704
75352432	3.31034
75352445	3.31034
75352773	4.62315
75353242	3.18227
75353254	3.50246
75353296	4.69704
75353499	4.3399
75354184	4.80542
75354315	4.13793
75354616	4.13793
75354859	4.83744
75354908	5.4064
75355536	3.9064
75356408	3.0936
75356409	3.0936
75356445	4.22906
75357547	4.74877
75357548	3.79557
75357629	4.05419
75357769	3.48276
75358111	3.48276
75358222	5.51724
75358393	4.51232
75359025	7.0936
75359147	4.60345
75359365	4.55911
75360585	4.55911
75360966	6.18227
75360968	3.15764
75360972	2.89163
75360974	2.96059
75360976	3.93842
75361080	3.45567
75361086	3.52217
75361207	4.47537
75361317	3.12315
75361397	3.5665
75361496	2.98768
75361617	4.10099
75362019	2.19458
75362278	1.56404
75362734	2.67734
75362835	2.91379
75362966	2.21921
75363007	1.75123
75363332	2.28571
75363408	2.86453
75363916	1.8399
75364206	2.00739
75365950	1.57635
75366493	2.26355
75366745	2.65271
75367341	3.76601
75367524	2.43103
75367587	2.43103
75367633	3.48768
75367790	3.99261
75368079	3.69458
75368280	3.72414
75368623	2.89655
75368847	2.94335
75368897	3.80049
75369406	3.49754
75369881	4.04433
75369948	3.22906
75369950	2.32266
75369954	1.37931
75370150	1.37192
75370284	2.07635
75370413	1.93103
75370696	2.12562
75370820	1.65764
75374108	2.87438
75374231	2.00985
75374243	3.11823
75374574	3.49261
75374608	3.86946
75385662	3.58128
75386040	4.08374
75386188	3.39409
75386981	3.49507
75387127	3.8399
75387452	3.55172
75387682	3.49261
75388163	1.94828
75389269	2.46552
75390042	3.98276
75390048	2.31773
75390563	3.16256
75391666	2.31034
75392101	2.94581
75392102	2.52709
75392133	3.99754
75392220	1.51478
75392391	2.25369
75392647	4.33005
75392905	1.97044
75392937	1.96305
75393145	2.69951
75393584	3.39655
75393886	1.67734
75393903	1.55172
75393914	3.24138
75394020	2.92857
75394502	3.71675
75395067	4.7266
75395774	4.367
75395789	5.51478
75395931	5.15271
75396113	5.2069
75396118	5.24138
75396122	6.89163
75396267	3.92611
75396561	4.7266
75396888	5.64778
75396975	4.47044
75396992	4.46798
75396993	6.06158
75397003	5.08374
75397038	9.26601
75397207	5.46059
75397223	5.46059
75397469	5.73645
75397691	5.52956
75398937	5.52956
75398948	5.52956
75399300	6.84975
75399317	4.19951
75399367	3.66995
75399615	4.77833
75399642	3.87192
75399781	5.59852
75399809	5.10345
75400319	5.16502
75400502	3.64778
75400612	11.165
75401201	8.00739
75401212	7.72906
75401219	7.40887
75401227	7.21675
75401229	6.80296
75401240	6.87192
75401274	7.31034
75401548	5.83744
75402174	3.62069
75402649	6.83251
75403053	6.28571
75403277	6.07143
75404086	7.74631
75404257	9.08128
75404771	6.20443
75404774	6.03941
75404775	6.03941
75404784	6.03941
75404814	6.03941
75404819	6.26108
75404889	6.7266
75404901	4.39409
75405078	4.80542
75406124	2.6601
75406367	1.68473
75406445	3.08867
75406474	2.50739
75406484	3.41626
75406719	5.2931
75406943	4.30049
75406951	3.91379
75406952	3.91379
75407054	6.39409
75407055	4.71675
75407388	5.67734
75407474	5.0936
75407476	4.26601
75407480	6.0468
75407482	5.27094
75407524	4.45074
75407623	4.05911
75408137	3.81034
75408139	3.35714
75408181	2.84236
75408280	4.26847
75408425	3.51478
75409391	9.2266
75409406	8.10345
75409485	8.03202
75409612	7.84483
75409651	8.30542
75409693	8.23399
75409706	8.38177
75409707	8.68966
75409714	8.77586
75409741	8.42857
75409750	8.42857
75409754	8.42857
75409762	8.68227
75409771	9.32759
75409918	10.0788
75409919	4.57882
75409924	4.5197
75409927	5.19212
75409943	5.89655
75409945	7.14039
75409955	4.49015
75409967	5.20197
75409974	4.82266
75409975	5.60837
75409978	4.18966
75409983	3.73399
75409984	8.44581
75409989	4.13547
75409991	4.13547
75409994	5.76601
75410004	4.60837
75410008	4.99261
75410009	4.52709
75410011	6.18227
75410015	6.69458
75410024	6.07143
75410026	8.53941
75410070	7.64039
75410075	8.69704
75410096	9.17488
75410115	9.26355
75410161	8.96798
75410183	8.96305
75410186	8.73399
75410208	15.9384
75410211	9.08867
75410214	9
75410222	9
75410223	9
75410232	9.33744
75410238	9.53448
75410348	9.26847
75410352	8.29803
75410386	8.27094
75410753	8.73645
75411246	4.91626
75411704	6.56158
75411895	2.12808
75411937	2.12069
75412345	1.23399
75412391	1.93842
75412658	2.07143
75412659	0.960591
75412661	0.884236
75412721	2.94581
75412895	1.83744
75412943	1.88424
75413091	3.84236
75413164	3.72906
75413354	3.01232
75413761	3.16995
75413990	3.27833
75414353	2.55172
75415434	3.38177
75415673	2.14532
75416102	2.84483
75418439	2
75418693	2.58621
75419084	1.99507
75419389	3.55911
75419455	2.9064
75419477	2.39901
75419501	3.14532
75420003	2.28079
75420251	2.63547
75420499	3.67241
75420734	2.51478
75420954	2
75422805	2.41626
75422949	3.33251
75423335	2.06158
75424177	2.7266
75424315	3.67734
75424876	3.00493
75425775	3.10099
75426277	3.75616
75427157	4.45813
75427729	3.77094
75428325	3.18719
75428519	3.35714
75428532	2.70936
75429047	2.20197
75429269	2.9803
75429779	2.31281
75430164	4.01724
75430615	1.97291
75432657	4.15025
75432952	2.89409
75434075	2.12562
75434235	2.57389
75435127	3.73153
75435676	2.55419
75435878	3.68473
75436484	3.14039
75436488	3.36453
75436492	3.12315
75436496	3.50985
75436895	4.48768
75437697	3.91133
75437858	2.42118
75438272	2.62069
75438455	2.64286
75438765	2.56158
75438789	3.55419
75440693	1.9064
75441284	2.33744
75441700	5.31773
75441799	4.10099
75442511	4.2734
75442824	4.27586
75442873	4.9335
75442892	4.49015
75443064	4.7734
75443177	5.2931
75443336	5.31034
75443465	4.26601
75443550	4.96305
75443887	3.66995
75444140	4.11084
75444188	3.54187
75444192	3.55419
75444395	6.05419
75444461	4.19704
75444921	3.22414
75445127	3.4335
75445236	3.15764
75445249	3.71182
75445396	3.21429
75445503	3.57143
75445516	2.39901
75445542	2
75445559	1.84729
75445568	1.66502
75445585	2.26355
75445594	2.18473
75445633	2.15271
75445716	2.32266
75445879	4.62808
75446038	7.84483
75446336	7.59606
75446354	8.05911
75446809	8.25369
75447277	8.49015
75447704	8.38177
75447708	7.64532
75447710	7.64532
75447712	7.78818
75448243	8.45813
75448365	7.08867
75448701	7.73399
75448812	7.78325
75448838	4.71921
75448872	4.12808
75448874	4.51232
75448943	6.23645
75449665	6.13547
75449671	5.0468
75449677	4.98276
75449682	5.21429
75449889	5.01478
75450015	5.2734
75450060	3.92611
75450113	5.95074
75450455	4.03941
75451343	7.32266
75452486	5.92611
75452645	6.11084
75453709	6.65517
75453834	5.01478
75454747	4.92365
75455054	4.92365
75455836	7.7069
75455887	4.47044
75455902	4.38916
75455905	4.04926
75456683	3.91379
75456690	3.89655
75458119	5.03448
75458187	3.55665
75458471	3.98768
75458753	2.8202
75458763	4.19458
75459184	3.12315
75460149	2.33251
75460346	4.35222
75460610	3.80049
75462258	3.2931
75463072	2.96798
75463074	3.16749
75463130	5.89163
75463149	4.00739
75463152	2.99754
75463240	2.99754
75464065	5.16749
75464908	2.77833
75464913	2.57882
75464915	2.57882
75465365	5.18719
75465486	2.91133
75465861	2.46552
75465872	5.42611
75466060	3.85222
75466508	3.85222
75466677	4.0197
75467138	4.29064
75467150	2.92118
75467349	3.22906
75467755	2.94828
75467924	5.99015
75468229	3.65764
75468479	3.65764
75468482	3.80542
75468484	3.95074
75469065	5.23399
75469379	4.11576
75470454	2.36207
75470585	2.35222
75470619	2.10345
75470917	2.45567
75471455	2.70197
75471478	1.80049
75471925	1.68966
75472416	2.47044
75472518	2.41626
75472519	3.16749
75472762	5.16749
75472790	4.9064
75472906	4.67734
75472977	4.70197
75473550	5.39655
75474081	4.42118
75474219	3.7069
75474756	1.90887
75474896	1.83251
75475289	1.84236
75475714	3.20443
75475894	2.34729
75475909	2.51478
75475921	2.18227
75476738	3.38916
75477872	2.88177
75478194	1.74877
75478207	2.57635
75478222	1.28818
75478496	2.65025
75478669	1.49754
75479023	1.26847
75479034	2.00739
75479085	2.35222
75479369	2.41379
75479763	1.98768
75480046	2.56897
75480373	3.49507
75480600	3.54187
75480678	3.22906
75480926	2.92857
75480940	4.62562
75481128	4.95074
75481369	4.77586
75481670	4.42611
75481687	4.24631
75481802	5.03695
75481910	3.89901
75481922	3.89901
75481923	3.89901
75481931	5.20197
75481954	3.78571
75482001	1.84483
75482017	4.36946
75482052	4.26601
75482465	4.39901
75483042	5.61576
75483670	4.43103
75483805	4.65764
75483806	4.35222
75484234	4.05172
75484348	5.37685
75484581	4.08867
75485167	3.64039
75486499	5.19951
75487217	4.0665
75487323	3.89655
75487688	4.46798
75487773	5.57143
75488565	5.52463
75488968	4.33498
75489039	4.31034
75489370	4.82759
75489592	6.21921
75490121	4.65517
75491432	4.78079
75491752	4.65517
75491758	5.37931
75493011	6.74138
75494119	4.9064
75494764	5.85468
75495992	4.28818
75496402	5.76601
75496617	5.28818
75497992	4.05665
75498081	3.81281
75498521	4.29557
75499227	3.73892
75500605	4.25862
75500847	3.94089
75502001	4.64778
75502064	4.14286
75502399	4.10591
75502565	4.6133
75502787	4.00246
75503029	3.52956
75503202	4.25862
75503238	3.71429
75503239	4.22906
75503429	3.72167
75503438	3.63547
75503827	5.47044
75503847	4.00493
75504158	3.45074
75504193	4.80296
75504232	4.68966
75504239	4.64532
75504245	4.74384
75504273	4.70936
75504299	4.70936
75504341	4.81034
75504345	4.74877
75504349	6.04187
75504361	5.12562
75504418	4.94581
75504443	4.91626
75504563	4.91626
75504771	4.91626
75504915	4.91626
75504924	4.91626
75504927	4.91626
75505008	4.91626
75505089	4.96059
75505106	5.19951
75505118	4.02956
75505136	3.2734
75505137	3.33498
75505200	5.69951
75505218	5.76355
75505226	5.55665
75505236	5.46552
75505240	5.33498
75505286	5.85222
75505332	5.60099
75505351	7.94335
75505419	6.99015
75505437	7.3867
75505532	7.04926
75505561	7.23153
75505627	7.64778
75505661	7.63054
75505671	6.62562
75505741	6.65025
75505812	7.3399
75505830	6.89655
75505891	6.89655
75505921	6.89655
75505992	6.89655
75505997	10.899
75506032	10.1601
75506036	10.1601
75506162	10.1749
75506163	9.97044
75506169	9.97044
75506183	9.97044
75506191	9.97044
75506194	9.97044
75506236	10.8473
75506258	10.1478
75506282	10.1478
75506292	10.8399
75506401	10.1478
75506501	10.1478
75506516	10.1478
75506603	10.1478
75506617	10.1478
75506619	10.1478
75506641	10.1478
75506673	10.1478
75506694	10.2906
75506714	10.0788
75506750	10.0788
75506757	13.6182
75506763	9.36207
75506778	10.5074
75506899	10.1453
75506900	9.49507
75506913	9.27094
75506937	9.18966
75507130	9.27586
75507171	6.50246
75507194	6.66256
75507196	6.7069
75507224	6.63547
75507248	6.51478
75507264	6.48768
75507273	6.71675
75507354	6.51232
75507380	6.51232
75507403	6.69704
75507611	6.57635
75507612	6.6798
75507616	6.51724
75507701	6.76601
75507729	6.43596
75507758	7.05911
75507764	7.00493
75507833	6.87438
75507886	7.44828
75507929	7.31773
75507962	7.66256
75507989	7.00246
75508129	6.93103
75508277	7.33744
75508321	7.31281
75508333	6.68719
75508336	6.73645
75508398	7.52463
75508408	6.65025
75508458	6.81773
75508590	6.85468
75508716	6.9064
75508742	7.37931
75508764	7.02956
75508834	6.93596
75508914	6.86207
75508962	6.94089
75509027	8.20197
75509097	8.66749
75509126	8.41626
75509137	8.16749
75509141	8.13793
75509167	8.21921
75509169	6.44089
75509270	6.37931
75509302	6.77586
75509306	4.45813
75509844	4.33744
75510310	4.10099
75510554	4.40887
75510578	4.367
75510922	4.87438
75511016	4.58374
75511018	4.58374
75511057	4.58374
75511072	5.98276
75511075	3.9064
75511254	3.9064
75511270	4.23153
75511337	3.47291
75511485	3.73399
75511689	3.84729
75511815	3.47291
75511882	3.99507
75511909	3.84729
75511932	3.72906
75511991	4.05911
75512121	3.18227
75512171	5.21921
75512265	3.98768
75512383	4
75512385	4.91626
75512495	4.47044
75512828	3.98276
75513061	4.2266
75513095	3.8867
75513326	3.5
75513504	3.94335
75513615	3.84483
75513618	3.46798
75513640	3.5936
75513677	4.18719
75513836	3.20197
75513904	2.97291
75514032	2.9064
75514033	2.60591
75514098	2.91872
75514112	5.6798
75514149	4.42118
75514221	4.34483
75514344	4.19458
75514349	4.08621
75514358	5.84729
75514443	5.37438
75514544	4.75369
75514780	6.76108
75514870	6.37438
75515066	6.78571
75515108	6.58128
75515191	6.55665
75515337	7.17241
75515547	6.43596
75515577	6.07389
75515682	5.90394
75515815	6.38424
75516006	6.65025
75516026	8.11084
75516119	5.46059
75516137	5.36453
75516162	5.46059
75516213	6.06158
75516292	5.53202
75516301	5.0936
75516577	6.79557
75516618	6.39409
75516635	6.44828
75516750	6.91872
75516926	7.12562
75516986	6.71921
75516989	7.81773
75517026	6.61576
75517042	6.09852
75517090	7.64778
75517161	6.38916
75517244	9.3867
75517357	6.1798
75517561	6.57635
75517760	7.97044
75517764	5.68719
75518013	6.16256
75518017	5.62069
75518163	5.43842
75518484	4.69951
75518641	4.86453
75518892	5.8202
75519099	3.87685
75519103	4.14286
75519133	4.25123
75519229	3.76108
75519391	3.80049
75519402	4.24631
75519651	4.03448
75519669	3.84729
75519744	3.83251
75519891	3.95074
75519966	4.32266
75520004	4.79064
75520061	5.25616
75520162	5.3202
75520176	4.77833
75520483	5.38916
75520882	4.96552
75520892	4.94581
75521678	5.30788
75521739	4.70197
75521763	5.21675
75521781	5.32512
75521858	4.9335
75521953	4.54926
75521974	5.56897
75522305	5.12562
75522522	5.94335
75522900	5.0936
75523010	6.43596
75523397	5.58128
75523434	6.25369
75523535	5.11084
75523546	6.32512
75523625	5.23399
75523697	4.04187
75523909	4.7069
75523949	4.19458
75524124	3.78571
75524166	3.80296
75524258	3.61084
75524447	3.88916
75524640	3.38177
75524990	3.45567
75525141	4.2734
75525185	2.48768
75525213	1.94581
75525232	3.44335
75525386	2.63054
75525392	3.43842
75525604	2.28325
75525671	2.34729
75525706	2.60837
75525946	2.66995
75526321	2.75862
75526415	2.08621
75526543	2.35222
75526554	1.9064
75526585	1.97044
75526880	1.84729
75526968	3.5197
75527193	2.98522
75527633	2.65025
75527659	3.79557
75527734	2.52463
75527983	3.1133
75528025	2.83744
75528085	2.67734
75528193	2.94089
75528226	2.41133
75528250	1.83498
75528363	2.42611
75528786	2.0665
75528835	1.9335
75528876	2.17734
75529016	1.57389
75529156	1.56158
75529237	2.49507
75529414	1.72414
75529469	2.55172
75529592	1.94089
75529616	1.86207
75529663	3.17734
75529864	4.09606
75529971	3.633
75529993	3.72414
75530040	5.09852
75530044	3.40394
75530296	4.39901
75530350	2.43842
75530414	2.50985
75530416	1.96798
75530625	3.04433
75530823	2.82759
75530863	2.90887
75530911	2.49507
75531075	2.92365
75531283	2.7069
75531376	3.14778
75532025	3.71429
75532037	3.5468
75532180	1.89409
75532181	2.38424
75532328	2.33744
75532463	2.41379
75532592	2.24877
75532904	3.04926
75533103	2.66256
75533202	1.99754
75533306	2.1798
75533509	2.46059
75533777	3.58374
75534388	3.867
75534391	4.21921
75534439	3.43103
75534548	3.12562
75534713	3.04433
75534842	2.98276
75534975	2.94581
75534999	2.94581
75535026	2.98276
75535094	2.99507
75535194	3.2069
75535353	3.70936
75535467	2.14286
75535478	1.94335
75535866	1.51724
75535873	1.85714
75535914	1.73399
75535915	1.49507
75536077	1.64039
75536222	1.45074
75536429	1.92118
75536654	1.9803
75536656	1.60837
75536661	1.55665
75536809	2.83498
75536971	2.1133
75536974	2.1133
75536978	2.12808
75537358	2.1133
75537695	3.66256
75537715	2.51724
75537874	3.23399
75538128	3.12562
75538137	2.77833
75538145	2.60837
75538432	2.92118
75538579	2.76108
75538603	1.75369
75538638	2.01232
75538648	1.92857
75538959	2.41872
75539015	1.67734
75539106	2.23153
75539145	1.7069
75539273	1.4064
75539274	1.70197
75539334	1.73645
75539686	1.23892
75540088	2.1798
75540182	1.7069
75540251	2.39163
75540305	2.61823
75540331	2.20197
75540401	2.71429
75540492	2.40887
75540520	2.29803
75540591	2.70443
75540756	3.36207
75540798	2.69212
75540919	2.23892
75540933	2.33744
75540959	1.91872
75540998	2.16256
75541214	1.85961
75541353	1.85961
75541378	4.22414
75541385	2.28325
75541701	2.2266
75541737	2.2734
75541858	2.23399
75541871	3.52463
75541890	2.60345
75541907	2.21182
75542008	2.14039
75542012	2.47537
75542096	4.82266
75542339	3.76601
75542400	3.63054
75542405	3.63054
75542728	3.63054
75542774	3.633
75542840	3.63054
75542899	3.6601
75542979	4.71429
75542981	1.87438
75543124	2.16256
75543231	2.44335
75543291	3.09113
75543694	4.27094
75543828	3.41872
75543873	3.58374
75543969	4.18473
75544087	3.34236
75544100	3.04187
75544104	5.02217
75544116	2.85714
75544117	3.49507
75544119	2.74877
75544141	3.08621
75544150	2.2069
75544187	2.2734
75544196	1.34975
75544243	1.94828
75544259	2.08621
75544342	2.2931
75544346	2
75544481	4.50246
75544593	4.04926
75544618	4.38177
75544819	4.20443
75544828	4.11576
75545046	4.5468
75545085	4.38916
75545129	3.88177
75545183	3.97044
75545229	4.88177
75545314	4.87438
75545472	4.33498
75545502	4.37931
75545523	4.96552
75545891	4.61576
75546063	4.7069
75546268	4.77586
75546368	4.94581
75546665	4.55419
75546733	4.51478
75546889	5.7266
75547020	4.87192
75547043	4.94581
75547201	5.41379
75547228	5.92365
75547367	3.58374
75547505	3.27586
75547510	3.06158
75547883	3.89163
75548047	3.28079
75548187	2.95813
75548282	3.66995
75548362	4.95813
75548532	4.25862
75548549	5.2734
75548584	4.43842
75548675	5.57635
75548705	4.64039
75548840	5.4532
75548956	4.36946
75548957	5.53941
75549120	3.35961
75549413	4.66749
75549451	4.12315
75549525	3.58621
75549535	3.58621
75549545	4.51478
75549737	3.38424
75549827	3.53202
75549867	3.99754
75549926	4.47291
75549930	2.82759
75549949	2.68227
75549953	2.97537
75550319	2.44581
75550339	2.37931
75550604	3.14778
75550684	2.57143
75550688	2.58621
75550694	3.69458
75550742	3.36207
75550787	3.28818
75551143	3.14286
75551299	3.17488
75551324	4.03202
75551435	3.41872
75551457	3.48768
75551622	3.39163
75551676	4.54926
75551763	3.36946
75551869	2.9064
75552201	3.08128
75552541	3.38177
75552665	2.74384
75552768	3.76847
75553004	2.89409
75553023	2.8202
75553053	3.12315
75553146	3.02463
75553235	3.26847
75553386	2.52956
75553624	2.81773
75553672	2.85468
75553876	2.9803
75554060	3.55172
75554192	3.60099
75554252	3.26847
75554300	3.29803
75554333	4.32266
75554472	4.02709
75554491	3.93103
75554540	3.98276
75554857	4.21921
75555444	4.01724
75555559	5.78325
75555920	5.23645
75555946	5.27586
75555998	5.37931
75556073	6.46305
75556482	5.34975
75556637	4.08867
75556740	4.37931
75556790	3.42118
75556901	4.51478
75557482	4.5468
75557640	4.00739
75557725	3.64286
75557987	3.58374
75558124	5.08128
75558312	4.01232
75558705	3.98276
75558841	4.41626
75558920	6.4335
75559114	4.69458
75559325	5.01724
75559353	4.50739
75559724	3.95567
75559752	7.4064
75559983	7.66995
75560014	7.19951
75560089	7.19951
75560101	7.19951
75560242	7.42611
75560390	7.44089
75560429	7.4803
75560639	5.73399
75560880	6.85222
75560972	3.29557
75561049	3.81034
75561294	3.30049
75561388	3.56897
75561612	3.18966
75561821	3.70936
75561929	3.80049
75562037	3.30049
75562429	4.14778
75562438	3.18227
75562496	3.54433
75562652	3.10099
75562854	3.98276
75563102	3.78079
75563109	3.77833
75563148	3.88916
75563160	3.87685
75563359	3.8202
75563371	4.11084
75563465	4.07389
75563482	3.52956
75563594	4.11576
75563623	5.31034
75563734	4.36453
75563767	4.25369
75563944	5.61576
75564124	4.13793
75564267	4.13793
75564321	5.65517
75564342	4.08374
75564356	4.28325
75564667	4.23399
75564690	4.34729
75565088	3.28325
75565326	3.44581
75565346	4.50739
75565359	4.04433
75565436	4.81281
75565498	3.59113
75565724	4.79803
75565990	2.85222
75566344	3.43842
75566702	4.10099
75566719	3.38424
75566756	3.18719
75566774	4.26847
75566777	3.13054
75566859	3.88916
75566976	3.13054
75567076	3.88916
75567371	3.14532
75567560	4.60345
75567768	4.67488
75567788	3.39901
75567821	3.38424
75568014	4.78079
75568123	3.89163
75568233	2.78818
75568367	4.49015
75568430	2.73153
75569019	2.65764
75569034	3.39655
75569127	2.92857
75569170	2.64532
75569383	3.22906
75569669	2.9532
75569860	2.91379
75570088	2.84729
75570229	2.87685
75570242	2.83251
75570262	2.83251
75570280	3.15025
75570289	2.9064
75570312	2.81773
75570320	3.06158
75570336	2.74384
75570409	2.83251
75570475	2.71921
75570479	2.68966
75570583	2.8202
75570806	2.92857
75570818	3.53695
75570834	2.91133
75570954	3.0665
75570984	4.31281
75571236	3.94335
75571286	5.69458
75571445	4.1133
75571538	4.1133
75571785	4.1133
75571801	5.70936
75571886	3.67488
75571914	3.00493
75571928	2.61576
75571943	2.65764
75572051	2.60591
75572369	3.19212
75572599	2.42118
75572612	2.89901
75572625	1.84483
75572714	1.96798
75572872	2.5197
75573058	2.17241
75573307	2.04433
75573377	3.23892
75573412	4.80296
75573437	4.08621
75573448	3.91133
75573457	3.91133
75573650	4.66256
75573681	3.78325
75573758	2.87438
75574083	3.35961
75574102	3.10837
75574257	2.96059
75574315	2.97044
75574341	3.38916
75574489	3.61823
75574583	3.16749
75574589	3.93842
75574668	3.86207
75574669	3.84236
75574681	3.68227
75574697	3.71675
75574858	4.42365
75574872	4.16502
75574877	5.78079
75574883	4.28818
75574886	4.28818
75574906	4.99015
75575065	4.73645
75575071	5.00246
75575304	4.61823
75575368	4.08374
75575611	5.6601
75575644	4.87192
75575769	4.8202
75575836	5.57389
75575926	4.83744
75575974	5.32266
75575997	5.22414
75576048	6.41133
75576068	5.94828
75576341	5.86207
75576621	6.53695
75576701	5.14532
75576761	5.15271
75576801	5.14532
75576803	5.14532
75576808	5.17488
75576812	7.41379
75576865	5.01232
75576870	5.01232
75576928	5.0197
75576979	6.85222
75577029	6.48276
75577104	6.41626
75577110	6.41626
75577112	6.41626
75577202	9.15271
75577222	4.09852
75577446	4.09852
75577481	5.16749
75577494	4.91379
75577660	3.87931
75578643	3.33498
75578888	3.66502
75578953	4.61823
75579548	3.67241
75579594	3.46552
75579718	5.97783
75579719	5.92365
75579851	5.2734
75580132	5.29064
75580185	5.99261
75580199	5.26601
75580221	5.32512
75580491	5.51232
75580586	5.30296
75580593	5.30296
75580624	5.30296
75580627	5.30296
75580631	5.73892
75580674	5.70443
75580713	6.20197
75580721	4.15764
75580773	3.56897
75580775	3.42611
75580802	3.58621
75581218	3.78325
75581522	3.68227
75581831	3.68719
75581863	3.88177
75581944	3.32266
75582008	5.99015
75582202	4.0665
75582215	4.16502
75582612	5.52709
75582660	7.93842
75582798	7.04926
75582830	7.21921
75583019	6.93842
75583111	6.97044
75583247	6.93842
75583920	12.9409
75583923	10.5911
75584032	10.5591
75584160	10.5591
75584335	10.5591
75585236	10.5591
75585285	10.7167
75585659	11.6281
75585749	10.3547
75586135	9.29557
75586422	7.53448
75587015	7.39163
75587064	7.39163
75587196	7.48276
75587755	7.42118
75587865	9.53202
75588017	4.97044
75588327	4.96798
75588540	7.56404
75588740	5.63547
75588962	5.84236
75589423	5.5468
75589437	5.87438
75589455	5.97537
75589553	8.71921
75589656	6.14286
75590116	6.0468
75590131	6.0468
75590308	6.0468
75590362	6.62562
75590401	7.56158
75590878	5.14286
75590943	6.23153
75590981	3.53202
75590982	3.30542
75591003	3.3399
75591515	3.10837
75591875	2.74138
75592185	2.42365
75592223	2.25616
75592364	3.91872
75592468	2.96059
75592489	2.54433
75592500	2.66995
75592554	3.05419
75592567	3.01724
75592702	2.99507
75592874	4.60099
75592909	5.02217
75593359	4.37685
75593677	4.50493
75593678	4.31281
75594239	5.59852
75594662	4.70936
75594860	4.43842
75594903	3.93103
75595275	3.54187
75595358	4.42365
75595849	3.7734
75596147	3.85961
75596253	3.76601
75596262	5.05172
75596381	2.63547
75596502	3.6798
75596718	2.75369
75596900	3.58374
75597049	3.89655
75597576	3.31034
75597913	3.00493
75598131	3.12808
75598329	4.23892
75598437	3.68227
75598832	3.133
75599019	3.15271
75599099	3.95813
75599202	3.74384
75599231	2.25862
75599540	2.59113
75599780	3.14039
75599914	2.50985
75600092	4.62315
75600229	3.4335
75600551	3.92118
75600562	3.52463
75600580	3.61823
75600585	4.02709
75600602	4.01724
75600618	4.50493
75600627	2.93842
75600975	3.24384
75601049	2.17241
75601256	2.21429
75601279	2.23892
75601423	1.52709
75601499	1.69458
75601535	1.66502
75601569	1.67734
75601604	2.02463
75601621	2.80296
75601658	2.31281
75601752	2.78079
75601858	3.33744
75601985	2.85468
75602289	5.02217
75602366	3.33744
75602429	3.33744
75602652	3.33744
75602976	4.16502
75603140	2.72414
75604899	2.52217
75604919	2.87192
75605326	3.51724
75605327	3.53448
75605820	3.23892
75606481	5.32512
75606571	3.49507
75606634	3.69951
75606790	3.23645
75606952	4.03695
75607011	3.50493
75607136	3.26355
75607303	4.00739
75607333	3.31773
75607349	3.33744
75607350	3.34729
75607523	3.35468
75607877	3.78818
75607883	3.36207
75607890	5.37192
75607980	5.07882
75608105	5.10591
75608193	5.4335
75608362	4.72414
75608648	4.81034
75608649	4.62069
75608650	5.29064
75608721	5.55419
75609530	4.81281
75609574	3.03448
75609709	3.03448
75609775	5.04187
75609826	3.68473
75610473	3.79557
75610966	4.04926
75611317	4.54187
75611809	4.09606
75611931	6.1601
75612134	4.07882
75612135	3.95074
75612145	7.73399
75612157	4.79803
75612195	4.75862
75612349	4.92118
75612379	5.46798
75612415	4.47291
75612577	3.99507
75612706	4.92611
75613041	4.27586
75613324	3.96798
75613555	3.1601
75613612	3.81527
75613642	3.09852
75614120	3.27094
75614132	4.36453
75614199	3.74877
75614648	4.65517
75614905	3.52217
75614906	3.52217
75615069	3.61084
75615110	4.71182
75615237	2.95813
75615359	2.23645
75615396	2.86207
75615544	2.32266
75616141	2.73645
75616339	2.34975
75616361	3.09852
75616477	2.54433
75616581	3.47291
75616627	2.97291
75616728	2.22167
75616881	2.87685
75616906	2.20936
75618040	2.39901
75618043	1.79803
75618080	1.7069
75618081	2.76355
75618300	1.85961
75618326	1.98522
75618359	2.0665
75618518	1.85961
75618572	2.00493
75618768	1.97783
75618997	1.30296
75619109	1.99507
75619329	2.22414
75619364	2.82512
75619431	2.46552
75619800	2.49261
75619834	3.81281
75619873	1.96552
75619875	5.90887
75619914	4.51478
75619924	4.85961
75620090	6.72167
75620093	5.02956
75620111	4.78325
75620113	4.62315
75620121	5.52956
75620123	4.84483
75620243	4.81773
75620256	6.01232
75620303	2.59113
75620328	2.11084
75620522	5.53202
75620550	3.9803
75620638	3.867
75620710	3.91872
75620713	4.05911
75620836	6.05665
75621153	5.7734
75621277	4.01232
75621279	4.39163
75621295	4.80788
75621331	4.98522
75621337	4.5468
75621343	4.55419
75621478	4.9335
75621511	5.16995
75621522	4.69212
75621525	6.68227
75621527	6.73153
75621541	9.9064
75621559	8.32512
75621561	9.11823
75621689	9.12069
75621736	9.03695
75621838	8.86946
75622290	8.93103
75622323	9.34483
75622428	7.96305
75622528	7.96305
75622562	16.2586
75622893	9.64778
75622896	9.71429
75623018	9.78079
75623358	9.71429
75623389	9.71429
75623394	9.71429
75623591	9.84729
75623595	9.64778
75623693	9.80542
75623824	11.6724
75623829	6.69704
75624125	6.05172
75624163	7.1798
75624685	6.16749
75624732	9.51724
75624808	5.2931
75625112	5.28079
75625448	5.44089
75625454	8.26601
75625669	5.22167
75625702	4.96552
75625711	7.90887
75626000	6.16749
75626079	5.92611
75626141	9.02956
75626145	7.88424
75626289	6.83251
75626307	6.84483
75626424	6.78079
75626517	8.7266
75626702	5.60099
75626805	6.87438
75626841	6.02956
75627090	10.202
75627362	8.23153
75627369	8.28079
75627398	8.25862
75627839	8.55172
75628120	9.44335
75628176	7.53695
75628177	7.83498
75628470	7.89901
75628493	5.79064
75628499	9.27586
75628820	9.3867
75628916	8.72414
75629113	8.73399
75629180	8.70936
75629240	8.70936
75630058	8.85468
75630206	10.3054
75630214	9.32512
75630290	7.9532
75630298	7.51232
75630417	7.56404
75630774	9.9064
75631002	7.85714
75631086	6.4064
75631141	6.14778
75631214	6.94089
75631259	8.08374
75631500	8.02463
75631589	8.03202
75631726	8.15271
75631904	7.89901
75632135	9.58374
75632482	7.63054
75632666	7.78571
75632668	6.58374
75632779	8.52956
75632780	6.33005
75633057	6.38916
75633220	6.70936
75633393	6.66749
75633437	6.56404
75633954	8.53448
75634427	7.02709
75634569	9.42365
75634608	13.3547
75634701	11.8867
75634821	11.803
75635079	11.8695
75635119	12.0739
75635259	12.1404
75635275	12.0099
75635567	11.9754
75635590	14.5616
75635637	10.9655
75635690	11.0123
75636006	10.9655
75636063	11.5049
75636078	11.0123
75636084	13.9433
75636100	10.9877
75636200	10.569
75636271	10.5493
75636491	10.7266
75636832	11.17
75637229	10.3054
75637244	10.2586
75637300	10.2586
75637311	10.3054
75637328	10.2586
75637369	13.165
75637416	10.1379
75637418	10.8793
75637501	10.67
75637697	10.5616
75637908	10.3867
75638217	12.1749
75638246	10.0074
75638381	10.0985
75638430	11.2167
75638434	10.069
75638514	10.2956
75638523	10.8522
75638783	9.13547
75638790	9.10099
75639198	9.14778
75639268	8.53941
75639342	8.53941
75639624	9.35714
75639687	8.92611
75639710	8.62562
75639711	10.1429
75640147	7.60345
75640493	6.32759
75640757	6.21182
75640785	10.0049
75640792	7.50246
75640988	7.50246
75641075	8.64532
75641214	6.51478
75641621	7.08621
75641754	6.51478
75642016	7.74877
75642139	7.31281
75642226	13.4187
75643297	8.85222
75643521	8.85222
75643556	8.85222
75643686	8.57143
75643696	8.61084
75643879	10.2956
75644012	6.5197
75644322	6.54433
75644327	9.43103
75644420	6.69458
75644450	9.36453
75644487	8.00985
75644488	8.00985
75644521	8.00985
75644609	8.16995
75644621	10.1453
75644831	8.1601
75644850	6.78571
75645016	6.86453
75645059	6.82266
75645062	9.74138
75645244	12.4901
75645351	10.266
75645463	10.3842
75645477	10.2389
75645486	10.4754
75645657	10.4113
75645665	9.78818
75645788	8.11084
75646032	9.31773
75646051	6.98522
75646055	11.4581
75646056	15.3054
75646071	14.7857
75646074	14.7857
75646108	14.7857
75646109	14.7857
75646229	14.7857
75646356	14.7857
75646377	14.7857
75646378	14.8719
75646391	14.803
75646418	14.803
75646448	13.1034
75646571	9.20197
75646627	9.28571
75646869	10.367
75646912	5.15271
75647285	3.22906
75647308	4.10837
75647451	3.22167
75647454	3.36453
75647529	2.56404
75647715	2.71921
75647940	2.63054
75647973	3.37685
75648061	3.15025
75648238	2.62808
75648253	2.74877
75648565	3.7734
75648585	2.86946
75648950	2.91872
75648982	3.1798
75649014	4.24384
75649065	1.94089
75649071	1.93596
75649090	4.52217
75649260	2.08374
75649376	2.00985
75649487	2.47537
75649488	1.94335
75649550	2.12808
75649680	1.87192
75649684	1.56404
75650015	2.45813
75650093	2.10099
75650198	2.7931
75650507	2.35714
75650885	2.29557
75650955	2.10837
75651231	2.06897
75651478	5.05419
75651560	5.00739
75652791	4.00246
75652921	4.44581
75653021	4.49507
75653038	4.0936
75653429	4.17734
75653596	4.47537
75654254	4.5468
75654274	4.26108
75654337	4.43596
75654385	5.37438
75654689	2.27586
75654736	2.08867
75654923	2.15764
75655605	3.3202
75655712	1.59113
75656040	1.57635
75656620	2.02217
75656859	2.52463
75656899	2.02463
75656967	2.77833
75657700	4.05911
75657742	2.56897
75658100	2.53941
75658107	2.00246
75658269	3.02463
75658386	1.70936
75658636	1.30788
75658702	1.28818
75658748	1.83744
75658756	3.33005
75658935	3.0468
75658963	3.03695
75658965	2.98768
75659091	3.37931
75659159	2.98276
75659663	2.96059
75660341	3.01724
75660376	3.72414
75660551	3.39655
75660812	3.3399
75660891	3.3399
75661017	4.58621
75661516	4.34483
75661626	4.43596
75661632	2.99754
75661639	3.84236
75662169	3.6798
75662188	5.05172
75662409	5.20936
75662411	3.45813
75662510	4.32759
75662614	4.18719
75662618	5.13547
75662760	3.47291
75662964	4.08374
75663001	4.15025
75663167	2.52217
75663235	2.74138
75663339	2.2931
75663364	2.74631
75663395	2.47291
75663541	2.49754
75663670	2.53448
75663729	2.11576
75663934	2.43596
75663996	2.06897
75664218	2.06897
75664253	2.28571
75664360	2.13793
75664398	2.40148
75664944	2.68227
75665449	2.367
75665946	2.88424
75666422	2.17241
75666763	2.39409
75666891	2.20936
75667065	2.06897
75667602	2.46305
75667758	2.77833
75667835	2.3202
75667836	2.19458
75667851	2.35714
75667983	2.06158
75668002	2.16749
75668087	2.44828
75668276	2.40887
75668574	2.49507
75668599	1.99261
75668748	1.97291
75668965	2.40887
75669382	3.38916
75669552	3.12315
75669767	3.12315
75669769	3.12315
75669808	3.12315
75670049	3.12808
75670070	3.1601
75670078	3.01232
75670183	3.01724
75670393	5.24631
75670486	4.78325
75670487	4.52217
75670489	4.55172
75670524	3.80788
75670563	2.74877
75670597	3.08374
75670656	3.71675
75670715	2.05172
75670919	2.03448
75670929	1.97291
75670994	1.98276
75671267	1.97783
75671289	1.97783
75671295	1.97783
75671468	1.98276
75671610	3.21921
75671691	2.6798
75671697	1.88177
75671991	1.39655
75672051	2.01724
75672055	1.27586
75672099	0.921182
75672657	1.17734
75672666	0.990148
75672705	0.901478
75672749	2.32512
75672808	1.5468
75672926	1.62315
75672931	1.77833
75673003	1.81527
75673010	3.09606
75673359	1.81281
75673366	1.69458
75673436	2.13547
75673538	2.26601
75673579	2.23892
75673722	2.27586
75673777	1.99507
75673778	2
75673809	1.97537
75673819	1.97537
75673917	2.08867
75674183	2.68227
75674184	1.93103
75674236	1.93103
75674581	3
75674855	1.83251
75674891	7.64039
75674919	6.78818
75675253	6.81034
75675389	6.9064
75675620	6.63547
75675621	4.57389
75675622	6.99754
75675632	6.1133
75676353	5.9803
75676416	5.85222
75676436	4.62808
75676457	4.0665
75676562	3.71675
75676596	3.73399
75676644	5.25616
75676658	4.25123
75676802	3.13547
75676926	2.28079
75676972	2.50985
75677049	2.44089
75677169	2.56897
75677282	4.09852
75677869	3.21675
75678041	3.45567
75678099	4.66995
75678585	4.95074
75678608	5.02463
75678660	4.94828
75678886	6.23399
75678892	5.88424
75678955	5.82266
75678963	5.68719
75678964	5.57143
75678985	6.21675
75678991	7.23153
75678997	4.24877
75679008	4.66749
75679056	4.16995
75679081	3.44828
75679087	4.77586
75679154	1.50739
75679158	1.83251
75679159	2.05172
75679195	3.08867
75679225	3.1133
75679292	2.64778
75679303	2.73892
75679306	4.41626
75679328	3.89901
75679345	4.0197
75679351	4.24138
75679366	7.85961
75679386	5.01724
75679404	5.04187
75679410	4.69704
75679427	6.07143
75679436	4.56897
75679443	6.12562
75679456	5.08867
75679467	7.31281
75679501	3.47783
75679508	3.35714
75679545	10.6921
75679664	10.3079
75679673	9.54433
75679676	10.197
75679679	13.5197
75679697	15.5025
75679725	14.9458
75679739	15.5246
75679773	18.4631
75681955	17.4286
75682128	17.1453
75682286	17.1453
75682313	17.1453
75682537	17.1453
75682595	17.1453
75682663	17.1453
75682721	17.1453
75682795	17.798
75683279	16.4532
75683285	16.4532
75683307	16.4532
75683312	16.4532
75683379	18.2438
75683531	6.50246
75683554	9.7734
75683880	8.13793
75683923	8.13793
75684009	8.13793
75684051	8.13793
75684203	11.5419
75684280	7.29803
75684482	7.29803
75684484	7.29803
75684533	8.9335
75684549	6.50246
75684635	6.50246
75684755	7.0665
75684771	6.93596
75684795	8.16995
75684836	8.88177
75684950	7.90887
75685229	7.90887
75685283	7.90887
75685412	13.2315
75685467	9.37931
75685472	8.9335
75685474	8.80542
75685483	8.67734
75685484	8.62315
75685487	12.3374
75685730	7.9532
75685735	7.9532
75685736	8.09606
75685754	8.07389
75685765	23.9384
75685771	19.5123
75685774	19.5123
75685796	19.5123
75685804	19.5123
75685809	19.5123
75685817	18.931
75685818	18.1182
75685833	17.9754
75685835	15.4901
75685891	15.165
75685896	15.165
75686030	15.165
75686296	15.165
75686304	15.165
75686332	15.165
75686338	15.165
75686343	15.165
75686393	17.3621
75686395	7.30296
75686435	7.28079
75686508	9.57389
75686581	5.96305
75686769	9.09606
75686947	8.91872
75687269	8.40148
75687293	8.60591
75687350	8.48276
75687556	8.37685
75687658	10.8941
75687739	6.62562
75687792	6.76847
75687797	6.73399
75687803	7.97044
75687811	5.73399
75687828	5.75616
75687872	5.97291
75687965	5.39655
75688029	8.53202
75688176	7.11084
75688293	7.07143
75688383	7.42365
75688395	7.12562
75688509	7.14532
75688515	8.39409
75688553	6.64532
75688609	6.15764
75688779	6.49507
75688787	6.02956
75689067	6.0936
75689071	6.03202
75689212	6.88916
75689223	6.57635
75689327	6.56404
75689341	6.56404
75689346	6.56404
75689351	6.56404
75689432	6.50246
75689454	6.41626
75689456	6.41626
75689472	6.47783
75689478	6.44089
75689520	7.34975
75689605	6.50246
75689710	6.62808
75689738	7.19458
75689838	6.46059
75689861	6.42611
75689963	6.36453
75690079	6.38916
75690113	7.92611
75690123	7.35961
75690208	7.30049
75690368	7.28571
75690439	7.33744
75690483	7.28325
75690708	7.19704
75690709	7.19704
75690715	7.27586
75690796	7.26355
75690846	7.39655
75691005	7.36207
75691023	7.09606
75691219	7.0936
75691222	7.08867
75691312	7.05172
75691738	6.32512
75691740	6.20443
75691916	6.22906
75691966	6.26355
75692069	6.28079
75692347	6.28325
75692388	6.32759
75692414	6.37931
75692465	6.37931
75692469	4.62808
75692477	8.28079
75692657	8
75692717	7.96305
75692903	8.68719
75693330	7.97044
75693348	7.94335
75693398	8.55665
75693562	7.92365
75693647	7.97783
75693729	10.7611
75694026	9.46552
75694217	8.24877
75694231	7.05911
75694288	6.96305
75694422	8.11084
75694428	6.16995
75694564	6.19458
75694870	6.20936
75694887	6.17734
75694888	6.18719
75694943	6.19951
75695234	6.27586
75695302	6.25616
75695354	6.50493
75695495	6.37931
75695502	6.47783
75695505	7.16995
75695509	6.48768
75695557	7.67241
75695702	6.39163
75695805	6.20443
75695816	6.83251
75696002	6.11084
75696011	6.13547
75696037	6.0936
75696175	6.04926
75696386	6.04926
75696564	6.1601
75696841	6.18719
75696845	6.17241
75696859	6.16256
75696869	6.11823
75696957	9.12315
75697143	8.48276
75697274	8.55665
75697364	8.64778
75697385	8.58128
75697391	8.6798
75697397	8.57882
75697443	8.42857
75697518	8.38424
75697557	8.87192
75697673	8.62315
75697706	8.02463
75697846	7.6601
75697897	7.0936
75698049	7.19212
75698072	7.04433
75698167	7.04433
75698196	7.04433
75698273	7.133
75698531	7.12315
75698824	7.06897
75698827	7.06897
75698852	7.12315
75698855	7.09606
75698921	7.97537
75698937	7.18719
75698969	7.18966
75699034	7.13547
75699058	7.1601
75699072	7.13793
75699242	7.1133
75699245	7.1133
75699267	7.1601
75699387	7.1798
75699433	7.00246
75699444	7.00246
75699703	7.49015
75699933	7.42365
75699952	7.42365
75699955	7.42365
75699984	7.42365
75699994	7.42365
75700022	7.44828
75700211	7.42365
75700219	7.52217
75700308	7.52217
75700342	7.49754
75700365	7.49754
75700370	7.57143
75700426	7.5468
75700475	7.57143
75700477	7.49754
75700488	7.47291
75700522	7.49754
75700630	7.44828
75700715	7.42365
75700847	7.42365
75700868	8.87931
75700925	8.27833
75700988	7.74877
75700992	7.7931
75701212	9.39655
75701261	4.50985
75701284	9.68473
75701352	9.77586
75701359	10.1798
75701459	9.98768
75701501	10.0493
75701533	9.9335
75701625	9.9335
75701672	10.1946
75701708	9.80296
75701811	12.8621
75702009	9.26601
75702014	9.03695
75702195	7.98276
75702488	7.23645
75702785	7.19458
75702900	8.29803
75702989	4.84236
75703101	5.04926
75703104	4.17488
75703106	4.17488
75703138	4.18473
75703266	4.23892
75703279	4.09113
75703288	4.09113
75703372	4.17488
75703476	4.23399
75703484	3.90887
75703556	3.92857
75703843	4.21429
75703968	3.03695
75704140	2.73399
75704304	3.81773
75704561	2.90887
75704581	3.44828
75704623	3.97783
75704704	3.20197
75704921	4.39409
75705075	4.40148
75705222	4.04187
75705239	5.44335
75705290	4.04926
75705345	4.04926
75705387	4.89163
75705714	3.97783
75705750	5.78571
75705912	5.2734
75705919	5.2266
75706643	5.24877
75706939	6.36207
75707236	5.84483
75707258	5.80296
75707305	8.61576
75707349	5.65025
75707568	5.27094
75707633	6.65764
75707855	5.60099
75708202	6.25862
75708404	5.46798
75708454	6.23645
75708483	5.42118
75708562	6.84975
75708724	5.55665
75709117	5.53202
75709134	6.04926
75709174	5.35468
75709204	5.06897
75709236	8.20443
75709369	6.84236
75709649	6.91379
75709701	6.87192
75709710	6.9064
75709885	8.53202
75710005	5.7734
75710149	4.99507
75710163	5.85468
75710216	4.64778
75710239	4.43842
75710689	4.29064
75710878	4.32266
75710990	4.84236
75711626	7.62069
75711627	7.23645
75711788	7.14778
75712212	7.14778
75712256	7.43842
75712432	7.65764
75712448	6.04433
75712480	6.04926
75712543	6.80296
75712783	6.05665
75712793	5.45074
75712967	8.64778
75713256	6.78571
75713311	6.71182
75713616	6.73399
75713665	6.71182
75713815	8.90148
75713817	5.39901
75713932	5.33005
75714042	8.5197
75714280	6.83005
75714351	4.90148
75714373	4.79557
75714452	4.78571
75714465	5.43596
75714776	3.86946
75714889	4.367
75714938	6.36207
75715099	5.74631
75715294	8.14778
75715328	7.25369
75715576	7.25369
75715739	7.25369
75715888	7.25369
75716277	7.56404
75716448	7.48276
75716622	9.30788
75716774	5.24877
75716919	5.02463
75717075	5.47537
75717252	5.23645
75717265	2.94581
75717345	2.56404
75717586	2.97291
75717630	2.43842
75717678	2.01478
75718162	2.29557
75718163	2.4335
75718203	4.78079
75718271	4.52709
75718509	4.64778
75718530	5.40887
75718667	6.60345
75718952	8.91133
75719036	8.14039
75719119	8.10591
75719122	7.39901
75719132	7.25123
75719133	5.82759
75719134	5.67241
75719425	6.0936
75719479	7.54926
75719495	5.32266
75719603	5.32266
75719608	6.49015
75719611	5.38916
75719651	6.2931
75719787	5.133
75720012	5.37685
75720262	5.55665
75720375	5.15517
75720446	4.58867
75720555	4.34483
75720607	6.07389
75720956	5.28325
75720974	5.68473
75721077	6.40887
75721138	5.7069
75721241	5.62069
75721346	5.95074
75721404	5.50739
75721528	4.66995
75721597	6.21921
75721942	4.35222
75722146	4.12808
75722285	5.57143
75722315	1.45813
75722474	1.5197
75722475	1.23645
75722476	1.27586
75722485	1.29557
75722518	1.93103
75722624	1.35468
75722654	1.44089
75722693	1.52956
75722711	1.68966
75722795	1.28079
75722972	1.06897
75722974	0.990148
75723030	1.41133
75723189	1.633
75723283	1.18719
75723340	2.133
75723424	5.74138
75723435	4.51478
75723684	4.75862
75723782	4.74631
75723977	4.42857
75724064	11.5739
75724082	8.8399
75724103	8.633
75724181	9.00246
75724216	8.633
75724227	8.633
75724298	9.29803
75724318	8.86946
75724374	8.86946
75724391	8.86946
75724397	8.86946
75724401	8.92118
75724414	8.87685
75724547	9.61084
75724640	3.64286
75724682	1.67488
75724860	1.49015
75724932	1.84483
75725011	1.7069
75725134	2.05911
75725171	1.94089
75725206	2.56897
75725209	2.16256
75725275	3.75369
75725396	2.56158
75725471	2.56404
75725762	8.83498
75725813	7.81034
75725920	7.49261
75725922	7.17488
75725977	7.17488
75725978	6.37931
75726123	9.40887
75726323	7.53695
75726345	7.56404
75726349	7.20443
75726354	6.91379
75726355	6.80049
75726522	7.46305
75726567	5.89163
75726607	5.36946
75726638	3.54187
75726676	3.57389
75727345	4.07389
75727595	2.26847
75727913	2.46552
75727977	2.37931
75728112	3.39409
75728141	1.74138
75728172	1.57389
75728250	2.98768
75728315	1.96059
75728486	1.87192
75728642	3.74877
75728827	2.19458
75728958	2.2931
75729072	2.91872
75729091	1.89655
75729112	1.95074
75729175	2.91626
75729248	2.05911
75729413	2.24138
75729681	2.23645
75729729	3.83498
75729772	5.34236
75729995	4.64039
75730042	4.30542
75730048	5.07882
75730158	11.6355
75730412	8.80542
75730413	8.80542
75730430	8.80542
75730456	8.80542
75730460	8.80542
75730484	8.80542
75730516	8.80542
75730517	8.80542
75730724	9.64039
75730940	4.11823
75730955	4.49015
75730971	3.82266
75731010	4.49507
75731086	5.26601
75731160	4.39655
75731417	4.89409
75731419	6.28818
75732282	5.90148
75732338	6.83251
75732585	6.32759
75732586	6.18227
75734547	6.39409
75734794	5.53448
75734810	8.20197
75734851	4
75734972	4.60837
75735366	5.29557
75735426	3.99754
75735543	4.25369
75735649	5.17734
75735677	3.64286
75735681	3.367
75735683	2.53202
75735685	2.49015
75735687	2.35468
75735689	3.59606
75735845	2.9803
75736001	2.94828
75736022	2.867
75736231	3.05665
75736327	5.7734
75736789	3.63547
75736803	3.60345
75736837	5.93103
75736878	4.93596
75736915	5.48276
75737448	6.91379
75737668	4.77833
75737958	5.31527
75738462	5.00985
75738580	4.75123
75738837	4.8867
75738930	7.02217
75739191	4.88424
75739242	4.8202
75739276	4.89655
75739387	5.99015
75739424	4.43103
75739505	4.87438
75739748	4.54187
75739756	4.30788
75739767	4.88177
75739953	4.65517
75740100	4.73892
75740250	4.36453
75740585	4.14286
75741140	6.2931
75741335	4.34483
75741460	4.74384
75741495	4.26601
75741500	6.33744
75741501	4.5468
75741519	4.5665
75741856	5.26108
75742045	5.41379
75742060	1.27586
75742213	2.17734
75742814	1.62808
75742818	1.0468
75742984	0.901478
75743042	1.69704
75748145	1.69704
75748200	0.522167
75748480	0.549261
75749086	1.18227
75749153	0.544335
75749165	1.4335
75749188	1.00985
75749625	0.901478
75749851	1.41133
75749960	0.706897
75749965	0.679803
75750178	0.70936
75750549	0.788177
75750582	0.773399
75750738	0.603448
75750796	0.916256
75750797	0.615764
75750835	2.19951
75751147	2.03941
75751371	2.85961
75751425	2.25862
75751678	2.29557
75751888	2.2734
75751921	2.23399
75751964	2.21429
75752051	2.19951
75752132	3.11823
75752138	2.26601
75752256	2.2734
75752268	3.97537
75752319	2.39409
75752558	3.70197
75752771	2.8867
75752829	3.5
75752937	2.68966
75753118	6.09852
75753402	6.07389
75753406	5.11576
75753617	5.53695
75753658	6.00739
75753955	12.431
75753978	11.2562
75753982	11.6305
75753986	11.4951
75753990	11.3128
75753993	11.7365
75753997	11.4852
75754000	10.0887
75754001	10.3079
75754106	10.6034
75754212	9.99507
75754214	8.86207
75754234	9.39901
75754236	7.63793
75754245	6.04433
75754273	4.9803
75754307	3.64039
75754628	3.71429
75754823	3.33744
75754904	3.51232
75754929	3.34975
75755220	3.24631
75755329	3.24631
75755580	3.27094
75755618	3.35714
75755845	4.06897
75755911	1.04187
75756265	1.1601
75756276	1.4335
75756291	0.716749
75756323	0.514778
75756485	0.91133
75756494	0.608374
75756600	0.512315
75756664	1.70936
75756846	0.53202
75756952	0.903941
75757208	1.12315
75757297	1.01724
75757302	1.24631
75757334	1.65271
75757386	6.49261
75757547	4.92118
75757611	4.88916
75757673	4.85961
75757700	6.18966
75757742	4.07143
75757959	3.97783
75757972	7.74384
75757974	6.6133
75757975	6.6133
75758030	6.6133
75758034	6.6133
75758037	6.6133
75758041	6.6133
75758088	6.69951
75758151	6.64532
75758152	7.13793
75758253	9.41379
75758498	5.52217
75758501	4.86453
75758566	5.10591
75759087	4.91626
75759133	8.62562
75759443	3.5468
75759499	3.5468
75759562	3.61084
75759619	3.58867
75759817	3.58867
75759937	5.30788
75760016	2.85961
75760229	2.27833
75760297	2.3202
75760304	2.24384
75760423	3.39163
75760430	1.52956
75760529	1.47044
75760671	2.45074
75760708	1.60837
75760791	0.862069
75760792	1.24138
75760796	1.9064
75760891	1.92611
75761188	1.08374
75761307	1.98768
75761335	1.65764
75762321	1.40394
75762376	1.37685
75762586	2.50493
75762632	1.41379
75762663	2.24877
75762795	1.45813
75762843	1.07882
75762943	2.26601
75763147	0.783251
75763448	0.810345
75763500	1.28571
75763855	0.655172
75763915	1.08128
75763995	1.49507
75764272	1.11576
75764591	7.3202
75764921	5.81281
75765040	5.87192
75765716	5.77094
75766591	5.77094
75766595	5.77094
75766695	5.77094
75767137	6.29803
75767445	6.17241
75767453	6.09606
75767466	3.92365
75767485	3.39901
75767502	2.3399
75767536	2.59113
75767537	0.00246305
75767583	0
75767603	0
75767619	0.00246305
75767644	0
75767658	0
75767660	0
75767669	0
75767678	0
75767679	0
75767684	0
75767697	0
75767726	0
75767730	0
75767751	0
75767788	0
75767796	0
75767799	0
75767805	0
75767837	0
75767939	0
75768012	0.96798
75768474	0.229064
75769045	0.376847
75769295	2.89901
75769403	1.67488
75771007	1.4335
75771144	1.67734
75771358	2.12069
75771702	3.11576
75771709	2.04926
75772232	1.97291
75772395	2.64778
75772448	5.58621
75772495	2.89409
75772880	2.97537
75772918	3.04187
75773194	2.91626
75773251	2.84483
75773456	5.90887
75773571	1.5936
75773945	1.71429
75774013	1.71429
75774048	2.90887
75774103	2.16749
75774143	1.96798
75774158	2.73399
75775856	2.00493
75780226	2.30296
75780562	3.42611
75780737	2.51232
75781079	2.20197
75781274	4.49507
75781467	2.03202
75781476	2.12808
75781788	2.84975
75781847	2.1601
75782027	1.57143
75782043	1.85961
75782078	1.17734
75782403	1.84975
75782482	1.30788
75782978	0.977833
75783024	2.08867
75783186	1.64286
75784176	1.57389
75784185	1.44581
75784192	1.61084
75784251	1.16502
75784418	1.15271
75784514	1.59852
75784519	1.49507
75784520	1.11084
75784762	1.87931
75784833	1.25123
75785032	1.74877
75785202	1.62808
75785211	1.25862
75785248	2.62562
75785407	1.30049
75785529	2.08374
75785625	2.47291
75785631	1.78818
75785645	1.63054
75785706	2.33744
75785997	1.7069
75786039	1.4335
75786043	6.04187
75786434	4.367
75786490	5.57389
75786539	4.11576
75786710	5.58128
75786911	4.07882
75786913	4.10837
75786949	5.02709
75787399	4.64039
75788951	4.5665
75789012	6.81773
75789288	6.47783
75789461	7.7266
75789627	6.34729
75789901	6.46552
75789902	6.2266
75789952	6.24631
75790456	6.43842
75790937	6.26601
75791134	3.867
75791256	3.867
75791267	4.01724
75791465	3.97291
75791708	4.24138
75791893	4.22167
75791945	4.21429
75792254	4.13054
75792315	4.5197
75792360	3.94089
75792531	3.93103
75792672	3.94581
75792731	4.20197
75793082	4.08867
75793083	4.28079
75793089	3.92611
75793187	5.54187
75793520	4.11084
75793835	4.16995
75794039	4.66502
75794153	4.20197
75794295	3.87931
75794339	4.77094
75794427	3.9803
75794452	4.00493
75794518	5.55911
75794565	3.92857
75794592	4.00246
75794666	6.78079
75794771	6.35961
75795357	7.31527
75795545	6.84729
75795556	6.50246
75795578	6.50246
75795769	6.60345
75795900	11.1379
75796016	10.8867
75796564	9.83498
75796752	9.79064
75796854	9.79064
75797143	9.79064
75797195	15.9409
75797492	11.936
75797499	11.936
75797541	11.936
75797568	11.936
75797722	13.3251
75797776	11.7438
75797870	11.8966
75797977	11.4483
75797999	11.5074
75798055	21.0468
75798118	15.3498
75798161	15.3202
75798207	17.8276
75798269	16.8399
75798271	16.8399
75798329	16.8399
75798349	16.8399
75798571	16.8399
75798748	16.8399
75798813	16.8399
75798860	16.9901
75798927	17.633
75798935	16.1576
75799248	13.5567
75799251	13.5665
75799350	13.0443
75799471	12.8325
75799600	12.5443
75799985	13.4409
75800103	5.47291
75800124	5.49015
75800362	5.91379
75800794	5.53448
75800835	5.48768
75800947	6.02463
75800973	7.73645
75801321	6.89901
75801598	6.8399
75801740	7.02463
75801765	7.03695
75801854	9.24384
75802182	5.7069
75802219	5.7069
75802220	6.58867
75802685	5.73153
75802712	5.66256
75802715	6.47291
75802900	5.87685
75802956	5.50246
75802967	6.12808
75803206	5.46059
75803401	5.25369
75803402	5.69458
75803476	5.31034
75803545	6.05911
75803564	5.64039
75803824	5.45567
75803889	7.66502
75803932	5.28818
75804073	5.33744
75804094	6.6133
75804321	5.2734
75804694	5.59113
75804885	5.58128
75804956	7.44335
75805010	7.45567
75805053	7.26847
75805055	7.0936
75805078	9.83251
75805238	9.44828
75805332	9.0197
75805375	9.24631
75805442	9.42857
75805526	9.18966
75805580	9.18966
75805793	9.28571
75806053	10.9926
75806157	5.53941
75806341	6.35468
75806423	5.45813
75806474	5.62562
75806765	5.20197
75806849	5.19704
75806910	5.95567
75806980	5.21182
75807130	5.22906
75807195	5.2931
75807233	5.63547
75807420	5.367
75807437	4.133
75807515	4.133
75807774	4.13793
75807788	4.0197
75807801	4.0936
75807895	4.00739
75807961	4.41379
75808399	4.59852
75808682	6.53695
75808841	5.3399
75809038	5.37192
75809205	5.28818
75809368	6.44089
75809459	4.63547
75809795	4.60837
75809814	5.1601
75809921	4.94581
75809966	4.7734
75810008	4.81527
75810187	5.94828
75810445	4.29557
75810614	4.63793
75810806	4.16502
75810883	4.133
75810885	4.133
75811026	4.133
75811055	4.21921
75811260	7
75811559	5.81281
75811938	6.50985
75811954	5.95567
75812075	5.95567
75812122	6.72906
75812362	4.80788
75813194	4.92611
75816197	5.48522
75816223	4.43842
75816267	5.16256
75816425	4.52463
75816634	4.53202
75816775	6
75817027	5.30296
75817244	5.26601
75817473	5.07635
75817844	5.91872
75818045	5.30788
75818117	5.20197
75818119	4.84483
75818121	8.33251
75818261	7.60837
75818352	8.05665
75818599	7.93842
75818636	8.71675
75818937	8.38177
75818989	8.31034
75819080	8.23153
75819155	8.05419
75819284	5.37931
75819366	3.62315
75819368	4.27094
75820980	2.47044
75821724	1.94828
75822302	2.20936
75822405	2.41133
75822414	2.52217
75822591	1.99261
75822620	1.91626
75823961	5.86207
75824444	4.44828
75824489	4.93103
75824735	4.72167
75825972	5.21182
75826326	3.31281
75826354	3.31281
75826415	3.31281
75826457	3.31281
75826458	3.31281
75826578	3.31281
75826615	3.58867
75826687	3.60099
75826749	3.33498
75826783	2.9803
75826880	3.02709
75831549	2.75369
75831582	4.26601
75831713	2.39163
75832978	2.56404
75837221	1.68473
75837272	1.51232
75846570	1.71675
75846695	1.9532
75846777	3.0665
75846778	2.41626
75846780	2.08867
75846783	2.17734
75846999	3.633
75847034	1.63054
75874285	1.79557
75880862	2.22906
75880882	1.09113
75880883	1.23645
75898808	2.56404
75898984	0.667488
75899047	0.70936
75899117	1.22414
75900081	2.12315
75900202	2.32759
75900562	2.09606
75900605	3.3202
75900641	2.10591
75907298	2.46305
75907523	2.31281
75920787	2.30788
75921242	2.0468
75922897	1.55419
75923042	1.47291
75923108	1.67734
75923149	1.84975
75923181	1.27833
75923182	1.8399
75923198	2.71921
75923210	2.34483
75923211	1.70936
75923228	2.16502
75923374	1.98276
75923454	2.53695
75923461	2.22167
75923466	2.77586
75923469	2.48768
75923474	4.24631
75972710	2.84975
75989048	3.26108
76034694	2.29064
76048377	1.88177
76048714	3.99261
76073686	4.40394
76073744	3.9335
76092145	3.93596
76092149	3.75123
76092152	3.98522
76092170	7.60837
76092189	3.58374
76092228	3.66502
76092688	3.56158
76092692	4.02217
76092775	3.05665
76092860	2.87931
76092867	4.12069
76093580	1.39163
76093994	2.76355
76094179	1.50246
76094609	1.43596
76095091	2.25862
76095904	0.849754
76097620	1.89163
76097628	1.76355
76097657	1.67488
76097682	2.46059
76097875	1.62069
76098223	1.61576
76098742	2.30788
76098885	2.56158
76099460	2.58867
76099888	3.68719
76100098	2.6798
76100371	2.65025
76100776	6.5665
76100894	4.48522
76100895	4.5936
76101062	4.52956
76101788	4.46305
76103678	5.26355
76103700	5.84729
76104634	5.0936
76104847	4.66995
76105872	4.7931
76106964	5.16256
76107220	4.63547
76107540	5
76108132	4.93842
76108937	5.52463
76108969	2.43103
76109135	4.96305
76109268	3.09113
76109438	3.03202
76109571	3.82759
76110166	3.13793
76110493	3.71182
76110947	3.58867
76110992	2.7734
76111510	2.82512
76111935	5.40394
76112388	3.9532
76112504	3.9064
76113350	3.82512
76113785	3.82512
76114222	4.46552
76114228	3.09852
76114625	2.16256
76115188	3
76115686	2.14532
76115824	2.82512
76116134	3.7931
76116247	3.19704
76116650	3.10099
76116654	2.42611
76116883	5.8202
76117011	3.48276
76117817	3.70936
76117865	6.84483
76118882	4.58374
76119344	4.39409
76120218	5.19704
76120314	5.27833
76120591	4.87192
76120781	4.92611
76120961	5.74138
76121153	3.23153
76122268	2.21429
76122831	2.13547
76123207	2.36453
76123366	2.70197
76123573	2.34729
76123801	1.53202
76123859	1.55172
76124080	2.48522
76124362	1.75616
76124456	1.76355
76124491	2.01232
76124555	1.71675
76124584	1.59113
76125163	1.40148
76125394	1.19704
76125454	1.28079
76125570	3.28571
76126289	2.63793
76126472	2.82759
76126648	2.5665
76126864	2.5665
76127450	6.50739
76127633	2.87438
76127776	3.01478
76127786	3.85714
76127873	3.57882
76127940	5.87438
76128522	2.43842
76128730	2.48522
76128931	4.14039
76129056	2.59113
76129510	3.40887
76129514	3.11823
76129856	2.81527
76129987	2.74877
76130183	4.4803
76130315	3.31527
76130317	4.14778
76130319	4.97783
76130329	4.87192
76130543	4.91133
76130870	4.53695
76130925	4.53695
76131199	4.53695
76131322	5.12069
76131407	3.30788
76131430	1.97044
76131466	2.01724
76131470	4.43842
76131474	2.23892
76131475	2.24877
76131524	4.57143
76131653	2.85961
76131706	2.51232
76131720	2.78325
76131728	3.00739
76131881	2.08621
76131888	2.0197
76132238	2.07882
76132427	2.12562
76132506	2.07635
76132715	2.04187
76132738	2.0468
76132748	2
76132885	2.01724
76132905	2.03202
76132962	1.9803
76133165	1.97537
76133200	3.39409
76133224	2.69212
76133499	2.98276
76133700	2.75616
76134128	3.30788
76134153	2.41379
76134294	1.9803
76134378	1.7266
76134536	1.94828
76134669	2.28571
76134804	2.34729
76134971	2.60345
76135013	1.98522
76135098	2.10591
76135111	1.91626
76135253	1.89409
76135330	1.867
76135503	1.75616
76135630	1.73645
76135837	1.73645
76136020	1.80296
76136082	1.81527
76136486	1.74877
76136641	1.74877
76136748	1.75862
76136800	1.74877
76136820	1.74877
76137004	1.74877
76137023	1.84483
76137682	1.81527
76137873	1.78325
76137884	1.72167
76137886	3.79557
76137890	3.05419
76138076	3.05665
76138356	3.7266
76138459	3.13793
76138655	2.94581
76138734	3.20443
76138941	3.30788
76139134	3.13547
76139239	3.13547
76139431	3.14778
76139438	3.11084
76139647	3.11084
76139744	3.11084
76139768	3.87192
76139944	3.11084
76139961	2.96305
76140189	3.50493
76140382	2.83744
76140626	2.88916
76140630	2.85714
76140671	3.68473
76140707	2.89409
76140756	2.85714
76140890	2.87931
76141282	2.84975
76141332	3.16256
76141400	3.01232
76141431	3.85468
76141484	2.91872
76141487	3.0665
76141525	2.75369
76141545	2.75369
76141561	9.05172
76141917	8.11576
76141926	8.11576
76141937	8.11576
76141940	8.11576
76141942	8.11576
76142759	8.22414
76142841	9.36207
76142997	7.23645
76143040	6.91133
76143116	7.67734
76143117	3.42857
76144002	3.40887
76144026	7.21182
76144097	4.6133
76144201	4.6133
76144466	4.6133
76144615	8.3202
76144693	5.367
76144824	5.33498
76144855	5.33498
76144898	5.33498
76145015	7.57389
76145334	3.9335
76145352	4.35714
76146324	3.14039
76146550	3.25123
76146600	6.23399
76146652	6.17241
76146697	5.73892
76146747	5.48522
76146751	5.45567
76147376	6.15517
76148143	6.5936
76148583	5.64286
76148653	5.64286
76148986	5.92118
76149051	5.90148
76149141	8.12808
76149610	4.29064
76149836	4.18966
76149936	4.18966
76150110	4.18966
76150338	8.19704
76151794	7.2931
76151834	6.81281
76151836	6.62069
76151839	6.45813
76152138	7.36946
76152526	6.25616
76152572	6.64778
76152820	5.35222
76153359	4.94089
76153367	4.29064
76153391	4.00493
76153635	4.96798
76153777	3.54926
76153778	4.07882
76153894	4.0468
76153896	5.05911
76153898	4.78571
76153900	3.76355
76153902	3.62069
76153904	3.61084
76154653	4.46305
76154805	2.48522
76154806	2.45074
76155092	2.6601
76155171	3.28079
76155221	4.37438
76155684	4.13793
76155697	4.11823
76156860	4.21675
76157041	4.57389
76157227	5.00739
76157230	4.76601
76157392	4.367
76157412	4.32512
76157557	4.3399
76157756	6.13547
76157933	5.3399
76158068	5.20936
76158069	5.20936
76158238	7.25616
76158279	4.62562
76158378	4.93596
76158500	5.09606
76158564	5.06158
76158991	4.42118
76158993	4.58374
76159172	6.60099
76159238	4.93103
76159595	5.21921
76159787	4.04433
76159899	4.40148
76160185	3.42118
76160479	3.43596
76160542	3.11084
76160603	3.0468
76160679	3
76160815	3.38177
76161008	3.04433
76161106	3.11576
76161169	3.57882
76161223	3.33005
76161225	3.73645
76161231	4.24384
76161239	3.49261
76161314	3.49261
76161356	4.89655
76161742	4.07143
76161809	4.87931
76161953	4.31527
76161970	4.29557
76161991	4.83005
76162019	4.13054
76162079	4.13054
76162090	6.1133
76162545	5.27833
76162546	5.16502
76162570	6.91133
76162798	5.45074
76162799	5.52463
76162902	5.36207
76162909	5.23399
76162910	5.59113
76163406	3.81281
76163788	3.85714
76163845	4.367
76163867	3.94581
76164098	3.96798
76164099	3.94581
76164280	3.95813
76164743	4.28079
76165211	3.90887
76165243	3.1133
76165309	3.08867
76165315	6.95074
76165535	6.0197
76165701	6.03202
76165897	6.21429
76166034	6.15517
76166691	6.07389
76167094	6.07389
76167521	6.21429
76167831	7.59852
76168228	6.88424
76168559	7.03695
76168770	7.133
76169125	9.10591
76169608	6.2266
76169968	6.28571
76169979	7.78571
76170019	6.31527
76170156	6.29557
76170184	8.42118
76170716	7.16502
76170805	7.16995
76170964	7.30296
76171185	7.4803
76171219	7.26355
76171530	14.5197
76172491	13.4507
76172547	12.1552
76172747	12.2143
76172981	12.7734
76173350	12.133
76173523	12.2217
76173636	12.0493
76173667	12.0468
76173882	12.0222
76174073	12.1847
76174239	12.0714
76174512	13.5099
76175122	13.5714
76175827	14.9039
76175918	14.5148
76176126	15.101
76176162	14.0148
76176222	13.8448
76176318	13.8103
76176374	13.8719
76176408	15.1502
76176581	13.8719
76176653	14.1034
76176703	15.3227
76176714	13.9261
76176898	14.6305
76177054	13.9261
76177151	14.6626
76177497	14.2586
76177666	14.2709
76177806	14.2266
76177816	14.1946
76178026	14.2266
76178085	14.5074
76178319	14.17
76178388	14.202
76178391	14.17
76178406	14.17
76178407	14.17
76178412	14.17
76178416	15.5419
76178515	14.9039
76178539	14.8177
76178635	14.0739
76178697	15.1158
76178844	13.1059
76178871	13.8399
76178980	13.0911
76179108	13.2266
76179345	15.5345
76179724	14.968
76179768	14.9015
76179770	10.4384
76179787	9.88424
76179788	10.0567
76179876	9.76601
76180138	9.77094
76180328	9.15517
76181266	9.15517
76181436	9.2266
76181543	9.18719
76181591	9.18719
76182002	9.05911
76182054	9.23892
76182094	9.2069
76182269	10.2438
76183537	9
76183557	9.13793
76183674	17.6847
76183704	21.6182
76183870	19.803
76184225	19.8621
76184359	19.803
76184624	19.931
76184625	19.9187
76185399	20.3079
76185798	20.3079
76185990	20.0714
76186100	20.6995
76186421	18.8621
76186460	18.8621
76186774	18.8621
76186822	18.8621
76186935	18.9286
76186996	18.8621
76187306	20.8966
76187340	11.7044
76187434	11.7044
76187985	12.3399
76188023	11.8424
76188072	11.4335
76188314	11.4433
76188466	11.4631
76188496	12.1084
76188726	12.2118
76189000	12.1773
76189002	12.3695
76189299	12.3054
76189321	12.3153
76189340	12.3103
76189379	12.3103
76189583	12.3103
76189757	12.3498
76189778	12.4901
76189800	12.1773
76189954	12.9458
76190034	13.1281
76190040	12.4655
76190054	11.7488
76190076	11.7611
76190103	11.6773
76190334	11.2537
76190500	11.0591
76190573	11.7315
76190796	11.1256
76191232	11.3793
76191371	11.6872
76191389	13.2192
76191689	6.08621
76191945	6.16749
76192050	6.9335
76192053	5.9803
76192056	6.11823
76192306	6.24877
76192411	6.65517
76192443	12.931
76192734	11.3867
76192737	10.83
76192738	10.83
76192771	10.83
76192794	10.83
76192800	10.83
76192807	10.83
76192808	11.2094
76193102	12.5837
76193134	6.69212
76193144	8.76108
76193271	7.3867
76193272	6.69704
76193283	6.85714
76193304	7.28325
76193528	10.5345
76193626	11.4286
76193678	12.1108
76193693	11.9261
76193695	11.7635
76193719	10.3202
76193731	10.2044
76193748	10.9557
76193762	11.2241
76193766	11.8695
76193867	13.6773
76193871	13.3768
76194046	13.2463
76194076	13.7094
76194112	13.4089
76194116	12.197
76194392	12.0123
76194396	10.1601
76194489	10.6158
76194511	9.88916
76194606	9.2069
76194629	9.21921
76194746	10.5887
76194950	10.7931
76194987	12.9409
76195022	9.65025
76195028	10.3054
76195180	9.88177
76195240	6.99261
76195298	10.7734
76196455	8.29557
76196500	7.86207
76196741	7.41379
76196769	7.19951
76196815	7.45567
76196827	6.80788
76196832	7.66749
76196881	5.86946
76196954	5.54187
76196956	5.57882
76196998	5.99261
76197001	5.28079
76197057	5.28079
76197170	9.7069
76197308	8.85222
76197327	9.08128
76197347	8.867
76197352	9.93596
76197362	9.20443
76197363	9.20443
76197364	9.38177
76197436	9.46552
76197476	8.8867
76197681	5.5665
76197771	5.82266
76197932	4.00246
76198059	3.52709
76198344	3.76847
76198355	2.75616
76198365	4.3867
76198373	2.20936
76198501	3.31034
76198504	1.18473
76198519	5.34236
76198657	4.85222
76199192	4.77833
76199282	4.80542
76199379	4.77833
76199419	4.75123
76199930	5.60099
76200339	4.87438
76200351	5.91626
76200360	6.43842
76200538	5.71182
76200902	5.81527
76200913	5.65517
76200968	5.43103
76201077	5.58867
76201136	5.86207
76201319	5.73645
76202226	5.76108
76202538	5.79064
76202599	5.77833
76202619	5.7734
76202981	7.21675
76203814	5.82759
76203988	5.7734
76204091	9.18473
76204261	7.04926
76204390	7.08867
76204414	6.85222
76205233	8.33251
76205261	7.49015
76205375	6.2734
76206036	12.7389
76206552	12.032
76206969	11.9729
76207196	12.0394
76207361	11.8892
76207592	11.8892
76207597	11.8892
76208401	11.8892
76208746	11.8892
76209068	11.8892
76209576	11.8892
76210118	16.0862
76210470	8.36453
76210575	8.36453
76210809	8.36453
76210884	8.36453
76210976	8.36453
76211102	10.2562
76211842	6.54433
76212158	4.96798
76212189	5.4803
76212488	8.91872
76212820	8.24877
76212987	8.28079
76213007	8.41133
76213317	7.72906
76213384	7.72906
76213459	8.32266
76213709	4.52709
76214345	5.55172
76214387	3.30049
76214395	1.54926
76214399	4.23399
76214403	4.03941
76214407	3.94335
76214411	3.90148
76214415	4.53202
76214419	4.45074
76214423	4.39901
76214427	5.23153
76214431	5.18473
76214435	5.1798
76214693	5.36453
76214931	4.37192
76215010	5.4064
76215251	5.39163
76215521	5.54926
76215541	7.67488
76215790	6.90394
76216069	6.89163
76216078	6.48522
76216098	6.34975
76216452	7.75616
76216669	5.27833
76216801	8.0665
76216900	6.50739
76216973	6.633
76217150	6.5468
76217278	6.64039
76217302	7.94335
76217582	5.98276
76217825	8.60591
76217968	7.08374
76218098	7.03202
76218243	7.04433
76218403	7.07389
76218648	7.69458
76218841	5.84236
76218931	5.7734
76219279	5.71182
76219375	8.70197
76219827	6.40148
76220957	6.40148
76221071	11.8892
76221510	9.55911
76221884	9.76108
76222414	9.57143
76222601	10.2192
76222861	9.90148
76222878	9.96798
76223005	9.66502
76223990	11.2734
76224012	6.50985
76224136	13.6084
76224609	11.9901
76225073	11.9901
76225155	11.9901
76225263	11.9901
76225488	12.3227
76225646	11.9901
76225759	11.9901
76225768	11.9901
76226398	11.9901
76226710	13.2734
76227452	7.6601
76227533	7.50246
76227593	7.44089
76227595	7.23892
76227664	6.78079
76227812	6.57389
76227887	10.4532
76227897	7.81034
76227902	7.81034
76227919	8.23645
76228039	7.55419
76228088	13.8571
76228289	9.84975
76228593	9.79557
76229219	10.6675
76229936	10.5369
76229951	10.4754
76230892	12.7882
76231082	8.53941
76231730	8.53941
76231764	11.702
76232053	9.30049
76232238	9.30049
76232281	9.30049
76232493	12.2709
76233011	8.99261
76233139	9.03448
76233398	8.99507
76233578	10.7709
76234540	7.62069
76235206	7.77586
76235562	12.4901
76235664	11.5493
76235666	10.931
76235685	11.367
76235703	12.1847
76235711	9.85961
76235745	9.06897
76235750	8.21182
76235755	8.30788
76236129	14.1453
76236202	10.8473
76236423	10.569
76236786	11.0271
76237303	10.9015
76237331	11.6773
76237353	10.5936
76237642	10.5936
76237816	10.5936
76237847	11.1084
76238298	10.468
76238388	11.1823
76238489	4.85222
76238499	7.3867
76238609	6.19458
76238618	6.61576
76238694	6.82266
76238819	7.76847
76239182	7.41133
76239295	7.62315
76239538	7.09852
76240033	6.1798
76240072	6.21921
76240231	6.14039
76240347	7.23892
76241395	5.41626
76241533	6.62562
76242157	5.33251
76242477	5.41626
76242623	6.66502
76242726	5.35222
76242835	6.86946
76242914	5.41626
76242927	5.43842
76243091	6.80542
76243228	5.4803
76243470	8.04926
76243892	6.21921
76243932	7.14778
76244061	6.84236
76244292	15.7931
76244303	12.436
76244316	12.7217
76244406	12.0813
76245399	12.197
76245480	12.2044
76245611	12.0197
76245808	12.3153
76246587	12.2783
76247110	11.9729
76248332	11.9729
76248569	11.9729
76249087	12.8054
76249813	8.0665
76250540	7.4532
76250904	7.73153
76250974	7.43103
76251548	10.7291
76252043	8.24877
76252207	8.14039
76252247	8.14039
76252739	8.35714
76253975	10.4975
76254465	6.0936
76254484	6.72906
76254638	10.0764
76254720	8.05665
76254722	7.97291
76254725	7.97291
76254726	8.33251
76255099	8.99015
76255377	6.99754
76255431	6.98768
76255432	8.13793
76255915	7.48522
76256401	7.42365
76256792	8.94335
76257281	9.38424
76257427	7.04187
76258020	12.0936
76258065	10.4507
76258443	10.8522
76260156	10.5493
76260845	10.6576
76261336	14.6576
76261820	12.2266
76261946	11.8128
76261975	11.9261
76262456	12.4877
76262636	8.94581
76262673	9.03695
76263222	8.82759
76263315	8.82759
76263325	11.8842
76263407	10.5099
76263540	10.9113
76263736	10.7783
76263817	11.1108
76263883	12.7069
76263884	10.303
76263964	10.7906
76264004	8.94335
76264054	8.5468
76266504	7.31281
76266994	8.97291
76266997	7.29557
76267519	7.29557
76267639	9.08374
76267691	7.4803
76267784	13.2094
76268311	11.6133
76268752	11.7956
76268930	11.7956
76269671	11.702
76269826	11.9532
76271130	11.564
76271131	10.202
76271157	10.1749
76271158	13.1281
76271222	7.74384
76271303	7.62808
76271414	10.2241
76271567	7.82512
76271936	7.74631
76272093	7.69458
76272166	18.3645
76272221	14.4187
76272284	14.4187
76272513	14.4187
76272523	14.4704
76272588	18.468
76272717	15.0542
76272792	15.0542
76272949	15.0542
76272984	15.0542
76273635	15.0542
76273739	16.0246
76274165	12.9015
76274183	14.9803
76274201	14.4483
76274316	14.33
76274798	13.5961
76274870	13.6034
76274881	26.5714
76274902	23.0542
76275031	23.0542
76275425	23.0542
76276141	23.1823
76276671	23.1158
76276716	23.1158
76276931	24.6034
76277015	23.7808
76277042	23.6576
76277585	23.6576
76278163	23.6576
76278611	23.6576
76278692	23.6576
76278877	23.9138
76279074	23.0517
76279999	23.0517
76280000	23.0517
76280059	23.1158
76280278	23.6946
76280628	12.8892
76280792	12.3719
76281090	13.6232
76281182	12.1305
76282202	11.5246
76282225	12.4064
76282429	11.6724
76282430	11.7389
76282446	15.8202
76282864	15.3695
76283156	15.4877
76283379	15.5493
76283516	15.6084
76283766	15.9015
76283768	15.5271
76284033	15.4655
76284217	15.5345
76284282	16.8374
76284857	11.9606
76285017	16.2635
76285059	15.8202
76285192	15.468
76285206	15.6724
76285317	15.8005
76285448	15.8005
76285532	15.5468
76285607	15.803
76285863	15.4828
76286327	16.0246
76286512	11.4286
76286583	14.5665
76286698	13.7759
76286701	13.7759
76286707	14.0246
76286877	14.3571
76286920	13.8079
76287180	14.1552
76287573	10.9951
76287583	12.5542
76287804	11.4581
76288149	11.4581
76288465	11.7438
76289024	11.5369
76289193	12.3227
76289343	11.3498
76289448	10.6355
76289490	10.6872
76289502	14.8966
76289731	13.0222
76289740	12.798
76289912	12.0197
76289919	12.0862
76290155	12.0394
76290164	12.1232
76290349	12.6897
76290571	9.76847
76290611	10.1182
76290640	10.6034
76291087	10.2143
76291128	10.2143
76291252	10.2143
76291268	10.2143
76291314	18.2537
76291547	18.1946
76291763	18.1379
76292032	17.5296
76292266	17.3941
76292428	17.1256
76292577	17.1453
76292891	16.5419
76293052	16.3374
76293371	16.1675
76293714	15.8596
76293766	13.9015
76293775	13.2315
76294067	16.5271
76294202	13.298
76294825	13.101
76294855	14.266
76295448	13.7241
76295480	9.53448
76295511	9.53448
76295528	10.0222
76295538	9.69704
76295642	9.69704
76295725	9.69704
76295741	9.69704
76295857	9.72167
76295963	10.2956
76295964	9.80788
76296047	9.86207
76296049	10.0345
76296050	9.94581
76296065	9.94581
76296125	9.94581
76296157	9.94581
76296171	10.6404
76296225	10.0197
76296421	10.0616
76296592	10.3547
76296638	9.26108
76296751	9.22167
76296984	9.22167
76297044	9.24138
76297207	9.28818
76297422	9.96305
76297636	9.08621
76297642	9.09606
76298149	10.6034
76298150	9.5
76299625	9.73399
76299684	9.56158
76299797	10.202
76299964	8.90887
76300113	8.84483
76300300	8.94828
76300786	10.234
76300870	9.52217
76301026	9.45813
76301119	9.45813
76301538	10.3054
76301567	8.74138
76301656	10.5567
76301738	10.3227
76301835	8.68719
76302025	8.76601
76302167	9.35961
76302597	9.93596
76302664	9.31527
76302693	9.52709
76302769	9.21429
76302770	9.14286
76302823	12.2094
76302833	9.2266
76303439	9.1601
76304142	9.133
76304452	8.97783
76304529	9.60099
76305242	9.0665
76305282	8.40148
76305406	8.40148
76305496	9.94828
76305694	8.49754
76305832	6.80542
76306079	7.40394
76306193	6.78325
76306395	6.70936
76306461	6.70936
76306528	6.73645
76306745	6.94089
76306841	8.02709
76307300	7.80542
76307934	7.53202
76308514	7.53202
76309107	9.06897
76309219	6.867
76309500	8.41626
76309638	6.57143
76310064	6.76355
76310110	7.90394
76310288	6.67241
76310516	6.65025
76310532	6.83005
76311088	6.77586
76311151	6.69458
76311424	6.72167
76312075	9.47537
76312260	9.53448
76312445	11
76312466	6.61823
76312476	6.31773
76312547	6.6601
76312553	4.10837
76312607	5.16749
76312649	5.53695
76312655	3.96552
76312659	5.89655
76313055	9.01724
76313078	6.76601
76313080	6.40394
76313082	6.84729
76313091	9.56404
76313093	8.20197
76313107	7.87192
76313110	7.49754
76313112	7.51232
76313114	7.52709
76313119	7.41872
76313141	7.04187
76313145	8.47537
76313658	8.43103
76313907	7.52217
76315003	6.67241
76315048	6.67241
76315199	6.75862
76316448	6.60591
76316664	7.2931
76316787	6.55172
76316900	6.69212
76317079	7.32266
76317137	6.60837
76317617	6.60837
76317661	6.71921
76317728	6.55172
76317791	6.58128
76317820	7.71429
76317841	5.99754
76317955	5.99754
76318312	8.66995
76318327	6.31773
76318374	6.39163
76318468	7.55665
76319628	6.67488
76320393	6.31773
76320700	6.32512
76321287	6.4064
76321330	6.26847
76321335	6.26847
76321492	6.44828
76322192	6.35961
76322692	6.43842
76323108	8.09852
76323111	6.17488
76323314	6.71921
76323353	5.9335
76323476	6.32266
76323533	5.83251
76323644	6.09606
76323976	5.14778
76324210	5.3399
76324342	5.17734
76324432	5.23645
76324991	6.65025
76325434	6.07882
76325726	5.97537
76325830	5.76108
76325882	7.5468
76325988	4.37931
76325997	5.65517
76326038	4.46305
76326522	4.34975
76327254	9.65517
76327443	7.10837
76327470	7.17241
76327686	7.23892
76327691	7.25369
76327824	7.25862
76328141	7.31527
76328194	7.65271
76328361	6.32512
76328398	5.71182
76328408	5.88916
76329034	5.75123
76329202	5.60345
76329290	6.31034
76329487	4.95567
76329813	4.24877
76330094	4.31527
76330135	4.91133
76330147	4.3202
76330514	4.21675
76330670	4.67488
76331290	4.57635
76331342	7.13547
76331376	6.18473
76331437	6.21675
76331443	6.02217
76331697	5.97044
76332019	6.68473
76333273	4.64778
76333364	4.67488
76333454	4.89655
76334087	4.23892
76334723	4.2931
76334865	5.08374
76334897	4.27586
76334983	4.93842
76335368	4.25862
76335418	4.54433
76335453	4.22906
76335524	4.22906
76335576	4.22906
76335680	4.22906
76335735	4.22906
76335822	4.76847
76335913	5.12315
76335957	4.58621
76336152	4.67488
76336397	5.92365
76336475	4.62315
76336859	4.62315
76336860	4.62315
76336969	4.62315
76337004	4.62315
76337008	4.6798
76337097	4.68227
76337125	4.66502
76337236	4.74138
76337674	3.12315
76337885	3.25616
76338087	3.07143
76338101	3.25616
76338461	3.43103
76338570	3.05911
76338623	2.90148
76338638	2.89163
76338702	2.88916
76338842	2.9335
76338936	2.96059
76339704	2.82512
76339873	2.84975
76340480	7.28571
76340522	5.9064
76340601	5.91379
76340607	5.78325
76340613	4.19951
76340617	3.49754
76341320	3.58621
76341323	2.89409
76341358	3.08867
76341436	2.76108
76341446	2.75369
76341542	2.51478
76341596	2.41133
76341894	2.70443
76342087	2.37685
76342141	2.38177
76342178	2.2069
76342294	2.30049
76342501	2.23399
76342796	3.9532
76342958	3.19951
76343012	3.10345
76343096	4.5197
76343148	3.70443
76343208	4.38177
76343252	3.51724
76343493	3.86946
76343523	3.8202
76343599	3.1133
76343604	3.45813
76343752	3.09113
76343757	4.16749
76343827	2.74877
76343951	2.78818
76343978	6.57635
76344181	5.41379
76344353	5.73892
76344372	5.65764
76344374	4.73645
76344376	4.5665
76344378	4.5468
76344511	5.133
76344512	2.2734
76344540	2.33498
76344567	4.10837
76344846	3.27094
76344851	3.21921
76344857	3.49507
76344868	5.97044
76345127	2.74384
76345216	2.74384
76345263	3.49507
76345421	2.66256
76345535	2.72414
76345561	2.99507
76345828	2.85468
76345843	2.72906
76346197	3.00246
76346568	2.71182
76346584	2.70197
76346722	3.10099
76347184	2.87931
76347280	3.80049
76347370	3.14778
76347777	3.14532
76347852	3.03202
76347936	3.39655
76347967	2.78818
76348188	2.79557
76348521	3.60345
76348669	3.03695
76348816	3.03202
76348954	3.70936
76349154	2.97537
76349628	2.9532
76349656	2.9532
76349884	3.5
76350082	5.34483
76350086	4.50739
76350162	5.46552
76350242	4.69458
76350253	4.72414
76350267	4.67488
76350424	6.50493
76350776	5.51724
76350925	5.51724
76351199	5.42118
76351384	6.15764
76351688	5.21675
76351730	6.99261
76351822	6.69212
76351836	6.64532
76351883	6.83744
76351918	6.59113
76352024	6.42365
76352664	6.33744
76352806	6.55911
76352810	6.48522
76352950	6.48522
76353031	6.00493
76353070	6.00493
76353160	6.07882
76353219	5.8867
76353266	6.22167
76353430	6.4064
76353468	5.70443
76353537	5.78325
76354306	6.53448
76354314	5.72906
76354319	5.72906
76354334	5.72906
76354711	5.72906
76354826	6.31281
76354901	7.97291
76354958	7.60591
76354998	7.80296
76355243	7.71182
76355269	7.58374
76355271	6.94335
76355442	5.29557
76355722	6.34975
76355906	5.3867
76355941	6.34236
76355991	5.59606
76356020	5.28818
76356398	7.7069
76356466	6.0936
76356532	7.41626
76356540	6.35468
76356544	6.02463
76356548	5.88424
76356630	6.47537
76356784	5.79557
76356799	5.71182
76356804	5.74138
76356941	5.88916
76357106	7.74138
76357647	6.28079
76357722	6.13793
76357938	6.14532
76357950	6.54187
76357999	5.94089
76358063	8.37931
76358392	8.17241
76358437	8.37685
76358505	8.16256
76358985	8.17734
76359223	8.1133
76360056	8.57882
76360334	9.93103
76360730	6.23399
76361283	6.29803
76361513	8.07635
76362068	7.38177
76362353	7.38177
76362440	7.50493
76362532	7.44828
76362533	8.01724
76362571	6.04187
76363001	6.04187
76363352	6.13547
76364095	6.08621
76364136	6.23892
76364298	6.13054
76364353	6.08374
76364855	6.5197
76364962	8.28571
76364972	7.70936
76365321	7.86207
76365323	7.47537
76365336	7.95074
76365920	7.4064
76366619	7.16502
76366658	7.0936
76366659	8.32512
76366825	5.88177
76367071	7.96798
76367553	6.42118
76367691	6.4064
76367701	5.95813
76367797	8.5665
76367877	6.84975
76367903	13.2488
76367956	12.4606
76368183	12.4384
76368223	13.4828
76368329	13.0246
76368418	13.0246
76368435	13.0246
76368455	13.0246
76368457	13.0246
76368519	13.0246
76368788	13.0246
76368958	14.399
76369164	8.52217
76369278	7.73399
76369418	7.73399
76369495	7.73399
76369584	15.2315
76369652	12.0788
76369704	12.1404
76370022	12.4606
76370087	12.436
76370104	11.5345
76370461	11.4754
76370649	11.0542
76370651	11.1773
76370709	12.1773
76370842	11.9384
76370947	14.9113
76371126	7.81527
76371876	8.31773
76373212	8.25862
76373437	8.92365
76373444	7.4803
76373468	7.50985
76373511	7.43103
76373644	7.40148
76374178	9.28818
76374331	8.15025
76375159	7.90394
76375870	9.5
76376033	7.48522
76376045	8.0468
76376284	8.7734
76376346	7.76601
76376941	7.76108
76377207	7.76108
76377592	7.76108
76377653	7.76108
76377717	7.76108
76377887	7.76108
76377934	7.76108
76378060	9.05911
76378084	6.38916
76378085	6.38916
76378232	6.41626
76378263	6.38916
76378282	6.38916
76378432	6.38916
76378862	6.38916
76378917	6.41626
76379080	6.72167
76379125	6.76108
76379161	6.87192
76379163	5.91379
76379171	7.53695
76379173	7.46798
76379175	8.47783
76379179	9.10345
76379185	9.69951
76379191	8.49261
76379210	9.11823
76379218	8.33498
76379758	8.19704
76379856	7.73153
76379899	6.65764
76380015	6.65764
76380265	7.44581
76380310	6.65764
76380479	6.65764
76380673	7.91379
76380950	6.50246
76380977	6.50246
76380978	6.50246
76381009	6.50246
76381158	6.50246
76381198	6.50246
76381252	6.50246
76381466	6.50246
76381633	6.56897
76381784	6.85714
76381819	6.60591
76381932	6.78079
76382132	7.94335
76382273	6.96305
76382314	6.92118
76382481	8.74877
76383100	6.75369
76383582	6.70197
76383795	5.73153
76383883	5.0936
76383926	5.14039
76384141	6.46798
76384186	5.64039
76384453	7.99507
76384494	6.7931
76384657	6.94581
76384873	5.96059
76385092	6.6601
76385137	5.84483
76385146	6.28325
76385190	7.07143
76385201	6.25862
76385413	6.25862
76385488	6.50493
76386290	6.4803
76386622	7.00246
76386670	6.69951
76386709	6.69951
76387122	6.69951
76387147	6.69951
76387229	6.69951
76387371	6.69951
76387395	6.69951
76387396	6.69951
76387450	6.69951
76387458	6.69951
76387866	6.69951
76387916	7.51232
76388411	6.81527
76388731	6.58867
76388981	6.52956
76389052	5.66749
76389139	5.69704
76389295	5.60591
76389483	5.61823
76389519	7.80788
76389563	4.92118
76389811	4.92118
76389960	4.89409
76389970	5.41626
76390521	5.21921
76390523	5.60099
76390668	5.59606
76390796	5.54187
76390824	5.34729
76391102	5.37438
76391221	5.34975
76391425	5.3202
76391446	5.3202
76391608	5.37438
76391921	5.37192
76391972	5.15271
76392031	5.07635
76392187	5.07635
76392269	5.07635
76392279	5.07635
76392370	5.14532
76392956	5.54187
76392986	4.57882
76393058	6.35961
76393130	4.97291
76393355	5.76601
76393368	5.06897
76393498	5.66749
76393664	5.34236
76394103	5.81281
76394518	5.33251
76394550	5.24138
76394698	5.23399
76394739	5.23399
76394822	5.23399
76395115	5.23399
76395170	5.6798
76395462	5.26108
76395574	5.51232
76395649	5.68719
76395691	5.49754
76395693	5.43596
76395708	5.43596
76395817	5.60591
76395913	5.64039
76395992	5.23645
76396006	5.4064
76396061	5.33251
76396062	5.30296
76396063	6.78325
76396071	4.61084
76396661	6.44335
76396732	4.60591
76396811	4.56158
76397208	4.56158
76397298	5.31034
76397558	4.80788
76397662	4.94335
76397668	5.4532
76397703	4.77094
76398086	5.31773
76398132	5.03695
76398143	5.03695
76398182	5.03695
76398290	5.03695
76398300	6.95813
76398539	6.30542
76398584	5.93596
76398609	5.51232
76398676	5.34729
76398720	5.07635
76398993	4.92611
76399322	4.87192
76399337	4.87192
76399349	4.38916
76400346	4.38916
76400906	4.38916
76400932	4.38916
76401076	4.47044
76401485	4.00985
76401495	4.26355
76401682	4.50493
76401683	2.72414
76401689	2.02217
76401694	2.01232
76401740	2.05419
76402256	2.2266
76402918	1.91133
76403005	1.94828
76403160	1.90394
76403352	2.73399
76403673	3.37438
76403709	2.00493
76403908	2.06158
76404113	2.7931
76404117	2.03202
76404191	2.80788
76404280	5.66502
76404356	3.28571
76404496	3.28571
76404789	3.71429
76404842	3.51478
76404920	4.81034
76405343	2.29803
76405408	2.40887
76406194	2.51478
76407054	6.39655
76407095	2.74631
76407392	3.14039
76407480	3.11576
76407533	2.92118
76407618	6.24138
76407791	2.32266
76407843	2.32266
76408117	2.39163
76408151	4.48276
76408488	1.85468
76408501	1.7266
76408559	2.68473
76408593	2.02217
76408594	2.26108
76408617	2.56897
76408628	2.32759
76408629	2.40394
76408631	3.21182
76408648	3.11084
76408650	3.7069
76408672	4.14039
76408741	3.60099
76408742	3.60099
76408743	4.14286
76408946	4.82266
76409111	1.65517
76409150	1.09113
76409161	1.07143
76409178	2.33251
76409393	2.76355
76409405	3.88177
76409439	4.37931
76409446	11.0345
76409451	10.8621
76409454	13.9039
76409468	21.1601
76409481	20.8571
76409482	30.1798
76409599	29.9483
76410111	30.0591
76410122	29.633
76410126	29.633
76410135	29.6946
76410138	29.2463
76410142	29.2463
76410155	29.2463
76410164	29.2463
76410188	29.2463
76410194	29.2463
76410196	29.2463
76410202	29.9704
76410217	29.8448
76410223	29.8448
76410227	30.7315
76410237	31.601
76410398	31.7833
76410401	28.4951
76410410	34.3596
76410450	34.9089
76410458	32.4507
76410463	32.4507
76410478	34.2192
76411814	34.2192
76411828	32.4089
76411840	32.4089
76411842	32.4089
76411846	32.4089
76411864	32.9877
76411878	33.234
76412115	31.7562
76412117	29.0148
76412128	29.0616
76412253	29.1823
76412486	28.9606
76412706	26.5246
76412778	40.6034
76412782	36.5665
76412864	36.4926
76412892	36.1207
76413092	36.1207
76413168	36.1207
76413387	39.3276
76413413	37.6995
76413483	40.5222
76413613	40.0271
76413627	40.0271
76413736	40.0271
76413743	40.0271
76413947	40.0271
76413995	40.0271
76414004	40.0271
76414109	40.0271
76414242	40.2266
76414326	39.5
76414389	39.5
76414444	41.2956
76414487	38.5911
76414515	37.5394
76414662	37.3448
76414757	37.3448
76414763	37.3448
76414772	37.3448
76414777	37.3448
76414834	37.3448
76414835	38.601
76414845	36.4877
76414853	36.4877
76414855	36.4877
76414860	36.4877
76415015	39.5813
76415022	38.3251
76415044	38.3251
76415058	38.3251
76415135	38.3251
76415190	38.3251
76415210	38.3251
76415263	38.3251
76415272	38.3251
76415298	38.3251
76415339	47.0246
76415371	19.6059
76415388	20.9212
76415408	19.798
76415625	19.798
76415631	19.798
76415632	19.798
76415729	31.2931
76415762	23.7685
76416018	23.1182
76416019	24.5616
76416027	24.2931
76416033	24.2931
76416036	24.2931
76416121	24.2931
76416167	24.2931
76416189	24.2931
76416193	24.2931
76416216	24.2931
76416256	24.2931
76416400	24.2931
76416425	24.2931
76416717	25.8005
76416795	22.2463
76416800	22.2463
76416809	22.2463
76416822	22.2463
76416823	22.2463
76416988	23.5172
76417174	16.4901
76417196	32.0887
76417237	23.5517
76417248	23.5517
76417366	23.5517
76417370	23.5517
76417379	23.5517
76417389	23.5517
76417409	25.8596
76417442	23.9138
76417509	23.9138
76417602	23.9138
76417606	23.9138
76417649	23.9138
76417651	23.9138
76417676	24.1429
76417834	24.2685
76417845	22.7192
76417904	21.7833
76417938	22.032
76417939	22.6256
76417979	22.2537
76417980	22.0271
76417995	22.0271
76418106	22.7069
76418130	21.8596
76418532	37.7956
76418573	23.2882
76418664	23.2882
76418824	23.2882
76418930	24.0493
76419131	23.133
76419262	23.1897
76419340	25.4606
76419513	26.5542
76419612	25.3744
76419636	25.3177
76419682	25.3177
76419717	25.3177
76419761	25.3177
76419854	25.3177
76420092	25.3177
76420131	25.3768
76420152	25.569
76420381	24.8202
76420406	24.6281
76420514	24.569
76420601	24.569
76420938	24.569
76421022	24.7611
76421027	24.1847
76421043	24.1847
76421091	24.1847
76421183	24.9803
76421270	9.37192
76421381	13.7734
76421593	13.3054
76421663	14.7118
76421689	11.0271
76421701	11.2167
76421727	13.3867
76422081	12.9901
76422307	13.303
76422545	13.9187
76422814	13.4409
76422873	13.7167
76422982	13.6552
76423033	13.5936
76423047	13.7512
76423102	13.7291
76423106	13.1675
76423110	36.6478
76423148	35.8744
76423149	38.6601
76423330	38.8522
76423372	38.3842
76423428	38.5616
76423436	38.2118
76423509	38.2709
76423946	40.0911
76423961	39.9138
76424096	40.0985
76424329	39.9138
76424361	42.8547
76424456	42.2291
76424497	42.0443
76424820	42.0443
76424842	42.1059
76424967	42.1084
76425047	42.0443
76425050	42.0443
76425122	42.0443
76425128	42.0443
76425164	42.0443
76425277	40.798
76425298	40.798
76425359	40.798
76425584	40.8005
76425794	40.798
76425847	34.8103
76426095	34.8103
76426149	34.8103
76426273	35.064
76426466	34.8103
76426669	34.8103
76426723	34.8719
76426750	34.8103
76426999	34.8103
76427016	34.8103
76427023	34.8103
76427026	34.8103
76427149	34.8695
76427265	34.8695
76427312	33.2685
76427313	34.835
76427486	34.2734
76427496	34.2734
76427516	34.2734
76427596	34.2734
76427731	34.2734
76427857	34.2734
76427950	35.0271
76427988	33.2685
76428042	33.2685
76428070	33.6404
76428119	33.3621
76428248	35.0862
76428314	8.56897
76428444	8.7734
76428447	13.335
76428448	11.5591
76428481	11.7143
76428531	12.0246
76428716	11.702
76428743	11.7611
76428929	11.702
76429089	11.9532
76429130	14.4089
76429275	9.72167
76429474	9.7734
76430503	10.3892
76430582	8.7931
76430607	8.7931
76430848	9.73399
76431835	9.55172
76432073	9.55172
76432093	9.55172
76432103	9.5665
76432296	9.55172
76432313	9.55172
76432537	9.5665
76432549	9.55172
76432840	9.59606
76433667	10.2906
76434131	7.15764
76434351	7.15517
76434503	7.89901
76434666	7.1601
76435247	7.2069
76435299	7.7734
76435378	7.73645
76435482	7.58621
76435956	8.96059
76436378	7.29803
76436485	7.29803
76436512	7.29803
76436841	7.29803
76436935	7.29803
76437014	7.95074
76437018	7.29803
76437254	7.74631
76437661	7.95567
76437804	8.0197
76437872	7.47537
76438012	7.73399
76438089	7.84483
76438092	7.12808
76438105	7.12808
76438120	7.14286
76438166	7.15517
76438194	7.79803
76438201	6.41872
76438299	6.33005
76438458	6.33005
76438524	6.33005
76438562	6.33005
76438611	7.62562
76438716	6.53695
76438789	6.53695
76438957	6.61823
76438979	6.46305
76438998	7.61823
76439000	8.65517
76439092	8.24877
76439140	8.33005
76439252	8.68966
76439442	7.49015
76439503	7.42365
76439675	7.42365
76439967	7.42365
76440112	7.42365
76440120	7.85222
76440131	7.65271
76440270	7.63793
76440325	6.9532
76440454	6.9532
76440512	6.9532
76440697	6.9532
76440740	6.9532
76440826	6.9532
76441025	6.9803
76441063	7.37192
76441252	5.86453
76441280	5.83744
76441359	6.40394
76441428	5.92365
76441429	3.92611
76441436	6.17488
76441465	4.58128
76441471	3.50985
76441474	3.57389
76441561	4.38916
76441575	3.46305
76441717	2.84729
76441831	2.84729
76441973	2.84729
76442882	3.14286
76443154	2.77094
76443249	2.77094
76443408	2.82759
76443449	4.83005
76443784	2.73399
76444128	2.72414
76444144	2.7069
76444223	2.7069
76444300	2.7069
76444302	2.81773
76444502	2.73399
76444843	2.57635
76444972	4.85961
76445044	4.40394
76445057	3.84729
76445073	4.28818
76445085	4.81773
76445091	4.5665
76445411	4.68719
76445630	5.60345
76445822	3.59113
76446047	4.82512
76446054	4.50493
76446313	4.45813
76446693	4.3867
76446952	5.3202
76447396	3.63054
76447417	4.83744
76447903	3.62808
76447912	3.44335
76448391	4.03202
76448513	3.99015
76448769	3.37931
76449098	4.28079
76449574	3.54187
76449645	3.7069
76450037	4.82759
76450589	5.05172
76450775	4.47783
76451444	4.38916
76451589	4.58128
76451626	4.15764
76451675	4.03941
76451949	4.30049
76452437	3.92365
76452970	4.50985
76453026	4.59113
76453376	3.66502
76453629	3.74138
76454878	4.66995
76455360	3.52217
76455510	4.12562
76456006	3.52217
76456261	3.54433
76456302	4.00246
76456480	3.48522
76456526	3.45567
76456855	6.69212
76457203	5.87438
76458262	6.08867
76458270	7.1133
76458760	6.69458
76458852	6.63054
76458918	6.18227
76458960	6.23399
76459453	8.00246
76459463	3.60345
76459485	4.73645
76459771	3.96059
76459785	4.26847
76460285	3.75369
76460286	3.69704
76460346	3.79803
76460462	3.86946
76460496	3.76108
76460515	3.86453
76460767	3.99754
76460872	4.10099
76461227	3.9532
76461248	3.88916
76461274	3.87438
76461386	3.91133
76461503	3.78325
76461668	3.79803
76461680	3.78079
76461717	4.62315
76462024	4.15517
76462062	4.16256
76462166	4.93103
76462264	4.25369
76462314	5
76462595	4.15271
76462599	4.14778
76462940	5.1133
76463039	5.60345
76463143	5.51724
76463334	4.74384
76463439	4.77833
76463552	5.52463
76463567	4.73892
76463685	4.71675
76463697	4.69458
76463986	4.71675
76464154	4.81773
76464394	5.59852
76464535	4.74631
76464566	4.80788
76464567	5.65025
76464611	4.78325
76464662	4.78325
76464750	4.79803
76464807	4.78325
76464811	4.53448
76465498	4.55172
76465752	4.40148
76465754	4.55911
76466387	4.63793
76466558	4.57882
76466588	4.67488
76466629	4.57882
76466790	4.57882
76466940	4.68719
76467005	4.62069
76467007	4.62069
76467013	4.62069
76467161	4.633
76467173	4.62562
76467774	4.61823
76468267	4.57882
76468433	4.61576
76468604	4.57882
76468611	4.63793
76468764	5.15025
76468820	4.91626
76468831	4.90394
76468864	4.90394
76469190	4.90394
76469194	4.90394
76469279	4.90394
76469334	4.91379
76469371	4.85468
76469423	5.74138
76469570	4.87685
76469571	4.87685
76469582	5.81527
76469763	4.95813
76469787	4.90394
76469790	8.09113
76469844	7.23645
76470086	7.38177
76470666	7.38177
76470667	7.31527
76471220	7.38177
76471516	7.46552
76471605	5.00246
76471825	8.88424
76472102	8.02709
76472224	8.46059
76472288	7.36453
76472404	6.73892
76472677	6.62562
76473532	6.75862
76473728	6.56404
76473820	7.41379
76474238	4.06897
76474460	3.7266
76474463	2.53941
76474495	2.24631
76474619	3.0468
76474923	2.01724
76475223	3.32266
76475517	2.31281
76475521	3.57143
76475660	2.90394
76475677	4.07882
76475925	3.69212
76475939	3.45813
76475971	3.30788
76475975	3.33251
76476104	3.75862
76476342	4.31773
76476343	1.75369
76476448	1.7734
76476529	1.65025
76476567	1.65025
76476610	1.70197
76476897	1.77586
76476956	1.66995
76476972	1.66995
76477302	1.69212
76477361	1.71429
76477451	1.63547
76477479	2.44581
76477707	1.46305
76477861	2.15271
76477886	1.52709
76478106	1.59852
76478126	1.44089
76478132	1.37931
76478283	1.49754
76478508	5.37685
76478542	4.66502
76478551	4.57143
76478553	5.92118
76478555	5.25369
76478579	5.7734
76478581	4.96305
76478582	4.96305
76478587	5.61084
76478591	2.8867
76478594	4.98276
76478608	3.85222
76478614	4.26108
76478628	4.08621
76478647	3.96798
76478648	3.96798
76478649	7.97291
76478668	3.30049
76478674	3.46552
76478682	3.25123
76478695	3.57635
76478704	3.45567
76478735	3.85961
76478737	1.91626
76478755	1.79557
76478799	2.23892
76478805	0.35468
76478821	2.77586
76478823	1.52956
76478825	1.52956
76478829	1.52956
76478830	3.03202
76478835	0.768473
76478838	2.18473
76478845	0.278325
76478852	1.50493
76478861	0.633005
76478869	1.4335
76478889	1.4335
76478893	1.35222
76478902	1.16749
76478904	1.50739
76478914	1.25123
76478955	1.60099
76479015	2.61576
76479082	1.65025
76479126	1.90148
76479159	2.54433
76479165	1.73645
76479167	1.5468
76479174	1.66749
76479176	1.57389
76479186	1.63054
76479191	1.89901
76479193	1.32266
76479197	1.26847
76479199	2.41379
76479222	0.174877
76479223	0.0394089
76479245	0.953202
76479279	0.280788
76479286	0.251232
76479315	3.30296
76479597	1.56897
76479601	1.56404
76479619	2.52709
76479657	3.14286
76479660	2.5468
76479671	1.8202
76479886	2.04433
76479929	3.40394
76480052	1.93103
76480055	1.93103
76480245	3.54926
76480679	2.99261
76480700	2.73399
76480706	3.50739
76480733	4.04187
76481604	7.86946
76481651	5.42365
76481774	5.28079
76482018	5.60591
76482132	5.60591
76482151	6.40887
76482343	6.7931
76482347	7.03695
76482411	6.32512
76482412	6.90148
76482431	6.73153
76482436	6.07389
76482529	7.27833
76482610	4.63793
76482646	5.5
76482865	5.11823
76483009	5.06897
76483104	5.19951
76483121	5.0936
76483431	5.22906
76483745	10.2882
76483891	9.06158
76483923	9.48522
76483991	8.53202
76484001	8.89409
76484069	8.53202
76484343	8.89409
76484359	8.53202
76484401	8.83744
76484472	8.57635
76484499	8.55665
76484508	9.84975
76484691	4.92611
76484945	5.87685
76485001	4.97291
76485030	4.63054
76485033	5.1798
76485035	5.5665
76485193	5.55419
76485215	5.12562
76485538	5.12562
76485735	6.34975
76485798	4.78079
76485912	5.15764
76485960	5.62069
76486421	5.84483
76486528	9.95813
76486593	9.35468
76486595	10.2906
76486640	10.101
76486660	8.6798
76486677	8.23892
76486680	7.6133
76486683	7.08621
76486730	6.53202
76486743	6.01232
76486825	5.73399
76486895	4.16995
76487032	4.3202
76487176	4.85222
76487220	5.54187
76487251	4.97044
76487729	5.80542
76487971	7.10345
76488246	7.13793
76488334	6.39901
76488825	6.37931
76489058	7.18966
76489064	6.37685
76489170	7.1601
76489359	6.52217
76489692	6.49754
76489804	7.03448
76489805	9.26847
76489936	9.12069
76490393	8.62562
76490394	8.73892
76490469	8.74631
76490477	9.61823
76490721	9.06158
76490839	9.08867
76490963	6.33498
76490976	6.31527
76491149	6.1798
76491150	6.85961
76491177	6.30049
76491233	6.51724
76491351	7.133
76491419	6.29064
76491453	6.0936
76491532	5.74877
76491623	6.26601
76491672	6.10591
76491708	7.42857
76491896	7.56158
76492040	7.04433
76492045	7.04433
76492089	7.04433
76492112	7.04433
76492142	7.04433
76492253	7.07389
76492434	7.07635
76492641	7.05911
76492664	6.89409
76492734	6.93596
76492798	6.91626
76492816	6.77094
76492925	6.56404
76493120	6.0665
76493158	5.96798
76493616	6.52956
76493801	5.60591
76494178	5.66502
76494406	5.58621
76494446	6.2734
76494654	5.73645
76494655	7.367
76494768	8.29557
76494822	7.21675
76494823	7.21675
76494928	7.23153
76495166	7.21675
76495346	7.97537
76497399	8.00246
76497453	7.19212
76497740	7.16256
76497841	7.57143
76497966	7.43103
76498136	7.97044
76498148	7.43596
76498159	7.2931
76498188	7.49507
76498190	7.21429
76498200	9.12315
76498240	5.9064
76498285	5.88424
76498299	6.30542
76498367	5.78818
76498635	7.12562
76499044	6.82759
76499277	9.15764
76499300	8.69212
76499601	8.0197
76500078	8.42611
76500098	8.79064
76500292	7.16502
76500337	7.84483
76500593	7.08621
76500627	9.36207
76500675	7.84483
76500754	7.84483
76500889	7.89901
76500912	8.63054
76500946	7.18966
76501225	9.07882
76501670	8.4532
76501679	8.23645
76501737	9.97291
76501742	7.08374
76501905	7.08374
76502253	7.95074
76502269	6.56897
76502455	6.50739
76502458	5.98522
76502918	8.13793
76503082	8.06404
76503119	7.74138
76503141	7.4064
76503149	7.26355
76503196	7.08374
76503200	6.50493
76503201	6.05911
76503533	6.25862
76503604	7.14286
76503718	5.19951
76503773	4.91872
76503982	7.16749
76504032	5.40148
76504090	6.55419
76504103	6
76504248	8.74138
76504373	6.4064
76504386	6.4064
76504402	6.4064
76504462	8.2931
76504468	6.4803
76504664	6.28079
76504770	6.11823
76504945	6.89901
76505015	5.39901
76505313	6.62069
76505393	5.50739
76505402	6.68966
76505537	5.59113
76505684	6
76505834	6.50739
76505925	8.85222
76506030	8.21429
76506050	8.1601
76506063	9.78325
76506090	9.84975
76506278	11.9261
76506343	9.867
76506537	11.0419
76506641	8.14286
76506975	9.33744
76507014	8.4335
76507318	8.97537
76507341	8.19458
76507342	8.66502
76507366	8.51724
76507420	8.48276
76507423	8.3867
76507425	8.3399
76507460	8.3399
76507465	9.10099
76507729	8.29557
76507785	9.62315
76508035	8.46059
76508529	8.02956
76508631	9.14532
76508882	7.77833
76508912	7.71429
76508986	7.71429
76509153	7.8399
76509345	8.26108
76509520	7.81281
76510189	7.63547
76510447	7.48522
76510665	6.82759
76510776	6.95813
76510849	8.21921
76510850	7.75369
76510884	7.56897
76511026	7.14286
76511136	8.97537
76511218	7.24877
76511552	7.17488
76511555	7.17488
76511637	7.20197
76511962	7.19458
76512205	7.16749
76512206	8.98276
76512591	8.97783
76512878	8.39901
76512991	8.47537
76513116	8.20443
76513205	8.92118
76513374	6.91133
76513437	8.10837
76513632	7.28571
76513945	7.2069
76514049	7.19212
76514106	7.85222
76514110	7.18473
76514369	7.50246
76514434	9.04926
76514474	7.1798
76514682	8.19212
76514818	8.39901
76515212	8.35961
76515274	8.79557
76515425	8.48276
76515708	9.09606
76515794	8.49015
76515930	8.46305
76515966	8.46305
76516163	8.59852
76516622	10.3473
76516711	9.74631
76516973	10.0074
76517446	9.74631
76517562	9.74631
76517606	10.5049
76517705	10.1946
76517813	9.67488
76517816	10.3103
76517839	9.07635
76517840	9.23892
76517947	9.28818
76518029	7.50246
76518042	7.50246
76518099	7.50246
76518460	7.9064
76518588	7.95813
76518634	7.11084
76518649	6.90148
76518687	6.50739
76518995	4.87685
76519209	4.87685
76519438	6.39409
76519501	4.63054
76519549	5.91872
76519674	4.65271
76519863	4.61823
76520052	5.83005
76520296	4.92118
76520378	6.65764
76520385	5.81773
76520825	5.81773
76520863	6.07389
76520937	9.68719
76521087	6.68473
76521434	7.43596
76521600	5.64039
76521670	6.2734
76521702	5.35961
76521719	5.9064
76521779	3.83744
76521805	3.84729
76522079	4.59606
76522120	3.74877
76522334	3.81527
76522391	3.79064
76522392	4.39901
76522408	3.80542
76522579	3.96798
76522599	4.88177
76522755	3.60591
76522912	4.96059
76522978	3.86946
76523072	4.59852
76523283	4.00739
76523331	3.98276
76523341	3.90394
76523422	3.93842
76523456	4.91133
76523765	4.38916
76523853	4.38916
76523890	8.73153
76523958	6.83498
76524397	7.15271
76524437	7.04187
76524620	6.92118
76524766	6.92118
76525019	6.92118
76525109	7.73892
76525158	4.59113
76525460	3.47783
76526009	4.69704
76526105	4.63054
76526435	1.89409
76526773	2.03202
76527096	5.34729
76527160	2.52956
76527442	2.67488
76527488	3.1133
76527686	2.59852
76527912	6.25616
76527960	3.60099
76528117	4.02956
76528500	3.79064
76528548	3.85468
76528684	3.80296
76528897	4.26601
76529302	3.52956
76529309	6.20197
76529530	2.80049
76529682	2.46552
76529837	2.80296
76529946	2.95567
76530316	2.62315
76531307	2.31281
76531702	2.70443
76531726	2.85714
76532413	2.31527
76532428	2.14039
76532681	3.03202
76532766	2.49507
76532856	2.44828
76533498	2.53202
76534053	2.51232
76534183	7.31773
76534349	5.51478
76535038	5.73645
76535133	11.8374
76535712	10.5419
76535789	10.4507
76535862	10.4926
76536067	13.2438
76536070	14.5567
76536198	13.9975
76536202	13.9631
76536957	13.9631
76537575	13.9631
76537744	13.9631
76537768	13.9631
76537778	13.9631
76537810	18.3818
76537992	11.6281
76538025	11.6281
76538043	11.6281
76538059	11.6281
76538084	11.6281
76538258	21.9901
76538270	17.5369
76538334	17.5369
76538360	17.5369
76538380	17.5369
76538382	17.5369
76538459	18.069
76538541	17.67
76538552	17.67
76538554	17.67
76538556	17.67
76538754	17.67
76538765	17.67
76538773	17.67
76538859	18.4064
76539149	9.96798
76539150	10.6379
76539246	9.96798
76539247	9.92611
76539413	10.8842
76539419	11.9113
76539451	5.70936
76539537	5.66502
76539542	5.91133
76539619	6.79803
76539654	6.55665
76539858	6.80542
76540925	5.77586
76541173	5.94089
76541178	6.60099
76541292	5.25123
76541312	5.25123
76541351	5.26108
76541531	8.74631
76541533	6.70936
76541539	6.74138
76542242	6.71921
76542271	6.70443
76542292	6.73645
76542413	6.70443
76542571	6.70443
76542592	6.70443
76542610	6.70443
76542634	6.71429
76542927	7.44089
76542980	6.37931
76543236	6.37931
76543278	7.11576
76543329	6.41133
76543422	6.37931
76543547	6.37931
76543654	6.44335
76543699	9.34236
76543819	6.53202
76543848	6.53202
76544079	6.53202
76544080	6.56404
76544100	6.53202
76544101	6.53202
76544150	6.68473
76544179	6.62069
76544197	6.63054
76544262	6.92118
76544313	6.15271
76544337	6.0665
76544446	6.0665
76544500	6.0665
76544552	6.07143
76544604	6.13547
76544680	6.19704
76544805	4.8399
76544819	4.83744
76545107	5.22414
76545197	3.09113
76545314	4.36453
76545529	4.11084
76545692	5.6133
76545722	5.30296
76545784	5.27833
76545790	5.27833
76545868	5.27833
76545916	5.27833
76545928	5.27833
76545937	5.27833
76546156	5.0468
76546177	5.07635
76546199	7.57635
76546222	6.23892
76546226	6.23892
76546415	8.82266
76546483	8.33005
76546497	8.26601
76546500	8.09113
76546501	8.09113
76546503	8.09113
76546573	7.81281
76546774	6.36207
76546810	5.66749
76546871	5.85961
76546897	5.53695
76546937	5.53695
76546998	5.53695
76547029	6.12315
76547166	3.85222
76547194	5.08374
76547395	4.80296
76547427	4.91626
76547596	4.88424
76547613	4.88424
76547634	4.88424
76547862	4.88424
76548018	4.88424
76548028	4.95813
76548092	6.65764
76548210	5.04433
76548297	5.04433
76548504	5.04433
76548613	5.04433
76548778	5.04433
76548823	5.04433
76548887	5.07635
76548972	5.04433
76549100	5.16995
76549156	5.16256
76549184	6.83498
76549198	5.87192
76549218	5.34483
76549220	5.25862
76549250	5.19951
76549262	5.49507
76549300	4.36207
76549425	4.16256
76549443	5.6601
76549613	4.58867
76550425	4.58867
76550439	4.58867
76550556	4.5
76550781	4.5
76550871	4.68227
76551213	4.52709
76551236	2.70197
76551398	2.81034
76551723	2.5
76551854	2.26847
76552162	2.24138
76552216	2.46798
76552310	2.4335
76552406	6.95074
76553459	6.53448
76553519	6.47783
76553534	6.6133
76553535	6.6798
76554111	7.30542
76554650	5.89163
76554862	7.51232
76555103	6.42118
76555386	6.28079
76555960	6.31281
76556357	7.01724
76556813	2.83744
76556834	4.14532
76556948	2.81527
76557064	2.7931
76557078	3.10591
76557435	3.86946
76557555	2.52463
76557718	2.58128
76557740	5.04433
76557752	4.22167
76557814	4.26355
76557979	4.16256
76558381	4.14286
76558438	4.17241
76558517	4.2931
76558946	4.60345
76559077	4.41872
76559242	5.14039
76559284	3.99754
76559530	3.42611
76560746	3.25616
76560931	3.07635
76561852	4.08128
76562349	3.81773
76562587	2.88424
76562949	5.57143
76563089	4.30049
76563701	4.6798
76563782	3.85222
76563907	3.80296
76564733	3.79803
76564979	3.82759
76565184	5.34975
76565347	4.57882
76565598	4.57882
76565776	4.57882
76565783	6.31773
76566623	4.18473
76566640	4.18719
76566818	3.86453
76567170	3.99015
76567360	3.95813
76567374	3.95813
76567375	3.95813
76567382	4.54926
76567514	4.38424
76567922	6.21921
76568354	2.71429
76568752	2.68473
76570084	3.45074
76570092	2.31281
76570757	2.4532
76570894	2.23892
76570923	2.22906
76571170	2.84236
76571184	1.52217
76571204	2.37438
76571857	2.25123
76572572	1.99507
76572587	6.0468
76572597	7.39409
76572928	5.34236
76573614	5.36946
76574325	6.10591
76574533	5.3399
76574632	5.3399
76574635	5.35468
76574992	6.71429
76575363	5.63054
76575377	8.12808
76575442	6.65764
76575501	6.65764
76575701	6.65764
76575743	7.43842
76577459	5.92118
76577551	5.98768
76577719	5.7266
76577764	5.56897
76577829	5.83251
76577841	5.42118
76577904	5.17241
76578028	5.10345
76578520	5.32759
76578911	5.64039
76579007	6.44089
76579246	5.90887
76580341	4.22906
76580571	4.13054
76580573	2.28571
76580835	1.9532
76581255	3.40887
76581896	2.29064
76582109	2.23645
76582522	2.47291
76582615	3.17734
76582640	2.39409
76582906	3.19458
76582974	2.39409
76583021	4.44828
76583311	2.9803
76583379	2.96552
76583392	8.62315
76583417	5.01478
76583478	5.01478
76583607	5.25369
76583720	6.55172
76583850	4.00493
76583969	4.00493
76583975	4.00493
76584981	4.0468
76585077	4.15764
76585312	4.69458
76585318	5.3399
76585626	5.48522
76585755	5.21921
76585807	5.33498
76585860	5.22167
76585863	7.48276
76586008	6.97537
76586337	6.77586
76586345	6.72167
76586359	6.75123
76586397	7.46798
76586442	5.59852
76586690	5.50493
76586700	6.24138
76586856	5.34236
76587070	6.08374
76587102	5.39655
76587181	5.33744
76587194	5.33744
76587391	5.33744
76587578	5.42365
76587937	6.06158
76588070	5.38916
76588375	5.14532
76588426	5.81773
76588485	9.93103
76588554	9.08374
76588571	9.56404
76588622	10.4483
76588651	8.56158
76588652	9.34975
76588657	9.25123
76588659	8.94828
76588660	7.7734
76588665	7.6601
76588683	8.71182
76588702	5.41379
76588707	5.68227
76588715	7.60591
76588788	4.87438
76588798	5.03202
76588894	4.44089
76588957	3.53695
76589277	5.80296
76589296	2.81034
76589544	2.81034
76589629	3.44089
76589631	4.82512
76589804	6.02709
76589828	5.33251
76590099	6.92365
76590127	5.49754
76590237	5.51232
76590261	5.88916
76590447	5.18719
76591021	5.18966
76591094	5.18227
76591471	5.21182
76591645	6.56404
76591773	5.10837
76591984	5.10345
76592003	6.52709
76592287	5.10345
76592426	5.10837
76592447	6.01232
76592960	5.21675
76593268	5.28079
76593481	6.86946
76593858	5.91872
76593907	3.74631
76594344	3.76108
76594637	9.57143
76594753	7.10345
76595066	7.10345
76595137	7.65764
76595226	8.38916
76595379	7.83498
76595438	7.83498
76595440	7.83498
76595550	8.0665
76595857	8.4335
76595861	8.39901
76596294	8.57143
76596331	7.39163
76596354	7.19704
76596363	7.19704
76596388	7.83005
76596397	5.1798
76596420	5.69212
76596498	5.5665
76596883	4.89409
76597067	4.86207
76597112	4.94089
76597427	4.92118
76597800	5.55911
76598604	2.08867
76598647	2.59606
76598841	1.99261
76599090	1.9803
76599286	2.75123
76599406	1.96059
76599566	2.24384
76600077	1.94335
76600250	3.30296
76600356	2.02463
76600421	1.62069
76600452	1.51724
76600532	1.57882
76600626	1.48768
76600679	1.89409
76600745	1.61576
76600826	1.5197
76600827	1.16502
76601008	2.92118
76601114	2.68719
76601249	2.32512
76601519	2.32512
76601779	2.3399
76601904	3.02217
76602225	2.71921
76603106	3.81773
76603228	1.97291
76603287	3.68719
76603290	1.10591
76603326	4.84975
76603447	4.52463
76603450	3.94335
76603471	3.69458
76603481	3.84483
76603484	3.69704
76603594	4.06158
76603630	3.48276
76603633	3.31527
76603646	3.91626
76603712	3.39409
76603810	3.44828
76603843	3.39409
76603852	4.17488
76603896	3.51232
76603901	4.26601
76604031	4.35468
76604057	4.0665
76604070	4.09113
76604086	4.21675
76604348	6.1798
76604366	5.18966
76604367	5.18966
76604375	5.18966
76604413	5.18966
76604417	5.18966
76604421	6.7734
76604508	6.49754
76604682	6.77833
76604687	5.08867
76604743	5.23153
76604841	5.21429
76604865	4.5468
76604881	4.55172
76604901	4.05665
76604935	3.86207
76604939	6.97291
76604966	6.25123
76605226	6.16749
76605269	6.25369
76605382	6.0468
76605400	6.0468
76605403	7.15764
76605419	6.0468
76605424	6.0468
76605479	6.63547
76605588	6.08128
76605777	7.53695
76606163	4.63793
76606318	4.37931
76606402	4.46552
76606686	4.37685
76606690	4.65025
76606708	4.47783
76606715	3.73645
76606768	3.87685
76606824	3.81281
76606915	4.39163
76606920	4.00739
76606954	3.72167
76606992	4.71182
76607053	4.86207
76607090	4.19704
76607153	4.23645
76607154	4.93103
76607166	5.20936
76607172	7.3399
76607173	5.37192
76607226	5.58867
76607229	5.4335
76607457	7.73153
76607554	5.05419
76607753	8.0936
76607932	9.24138
76607976	10.8719
76607979	9.5665
76607982	9.54187
76607983	9.08374
76607984	9.58128
76607988	9.24877
76607994	9.4532
76607996	8.98768
76607998	7.92365
76608118	7.77833
76608252	7.63547
76608454	8.72167
76608527	9.57882
76608583	7.01232
76608711	6.65271
76608757	7.77586
76608909	6.92365
76609003	7.11576
76609097	6.66502
76609461	6.78818
76610198	5.92118
76610253	4.57882
76611006	5.04433
76611226	4.26108
76611379	4.92365
76611669	4.2734
76611748	5.74384
76611887	4.75862
76611983	4.69458
76612051	4.83498
76612448	4.68719
76612713	4.62069
76612893	5.47783
76613027	4.76847
76613449	4.88177
76613971	5.05665
76614582	4.9532
76615204	4.64039
76615276	5.14532
76616953	4.5936
76617041	5.23645
76618584	6.28325
76618729	6.17241
76618759	5.53448
76618813	5.53448
76618907	5.9335
76618913	5.54433
76618914	5.96552
76619108	4.65517
76619552	4.54187
76619716	4.67734
76620013	4.47537
76620191	4.96798
76620280	4.41379
76620411	4.2069
76620469	4.7266
76620734	4.53202
76620984	4.70197
76621051	4.50985
76621241	4.27094
76622129	4.27586
76622152	4.49754
76622320	4.49754
76622713	4.27586
76622979	5.8202
76622983	5.88916
76623447	6.23399
76623671	5.53448
76623770	6.30542
76623802	6.59852
76623804	5.61823
76623806	5.58374
76623807	5.80049
76623808	5.82759
76623810	5.78571
76623812	5.76355
76623814	10.9901
76623816	10.3522
76623818	9.03448
76623820	9.6133
76623822	9.31034
76623824	9.31034
76623826	9.37438
76623828	9.31034
76623830	9.64286
76624109	9.5936
76624148	10.5099
76624591	5.23399
76624595	5.2266
76624793	5.61084
76624828	3.1798
76625132	4.98276
76625138	4.17488
76625371	4.22167
76625437	12.697
76625476	15.4951
76625634	15.0394
76625743	15.0394
76625776	15.0394
76626100	15.1084
76626147	14.8966
76626508	15.0961
76626672	15.0961
76626704	14.7143
76627012	14.83
76627139	14.7635
76627184	14.8818
76627197	16.0493
76627718	11.8892
76627719	6.76601
76627728	6.45813
76627729	7.54926
76627763	9.86207
76627773	10.2882
76628228	10.032
76628545	10.0099
76628573	10.0099
76628584	10.0099
76628619	10.803
76628624	8.91379
76628948	8.91379
76629061	10.2709
76629088	9.7069
76629543	9.71182
76629576	9.58621
76629591	13.8054
76629646	9.44089
76629868	9.67241
76629870	8.38916
76629970	8.38916
76630056	37.0813
76630057	33.6823
76630157	33.4704
76630383	33.4704
76630464	40.8424
76630600	38.8128
76630866	38.6108
76630899	38.8128
76631083	39.1084
76631108	38.0148
76631337	37.6182
76631472	37.7192
76631757	37.5172
76631887	41.8793
76632000	40.2931
76632072	40.2931
76632107	40.2931
76632389	40.2931
76632446	40.2931
76632752	40.2931
76633142	40.2931
76633363	40.2931
76633420	40.3941
76633724	40.2931
76633811	41.8621
76633830	37.601
76634340	37.5
76634349	40.9729
76634685	42.1502
76634738	40.5517
76635301	40.5517
76635328	40.5517
76635352	40.5517
76635381	40.5517
76635708	41.3966
76635937	39.4064
76635961	44.0443
76636151	36.8498
76636256	36.8498
76636401	36.8498
76636436	37.1995
76636468	36.9975
76636710	37.1527
76636767	39.436
76636876	36.5764
76636887	36.5764
76637011	36.7118
76637289	45.0271
76637458	41.1798
76637739	41.1798
76637819	41.1798
76637822	41.5862
76638168	41.0443
76638193	41.0443
76638857	41.1108
76639063	41.0443
76639323	41.0443
76639437	41.0443
76639457	41.1798
76641321	41.0443
76641335	41.2956
76641359	42.4039
76641569	36.8054
76641725	36.8571
76641838	46.1872
76641854	42.1675
76642099	42.101
76642101	38.4384
76642221	38.4778
76642255	38.4089
76642354	38.4089
76642356	35.6626
76642359	35.4704
76642369	35.2857
76642402	35.6133
76642404	35.0517
76642531	34.8596
76642545	34.8596
76642676	35.6133
76642698	31.5493
76642753	35.1995
76642754	33.8892
76642758	37.2956
76642952	33.4261
76642967	32.867
76642997	33.3695
76643020	33.234
76643037	33.234
76643038	33.234
76643075	33.3719
76643087	33.165
76643276	33.5788
76643281	30.7365
76643394	31.0936
76643431	25.3916
76643547	20.5049
76643553	20.601
76643581	21.0049
76643609	19.4138
76643617	19.6897
76643679	19.3251
76643700	19.0493
76643721	19.0296
76643781	19.0296
76643784	19.9655
76643831	18.5123
76643876	18.5419
76644259	18.5345
76644529	18.8818
76644631	17.8448
76644692	17.8448
76644700	18.2438
76644743	18.0591
76644798	18.0148
76644808	18.33
76644998	18.0197
76645106	18.0813
76645311	17.9852
76645577	17.8374
76645690	17.8374
76645725	18.0961
76645735	17.9778
76645805	17.9409
76645908	18.2365
76646262	23.7586
76646408	11.9975
76646435	11.9975
76646766	11.9975
76646891	11.9975
76647028	11.9975
76647032	11.9975
76647242	11.9975
76647400	11.9975
76647445	11.9975
76647475	11.9975
76647491	11.9975
76647744	11.9975
76647877	14.3818
76647915	11.8522
76648019	11.8522
76648023	12.2906
76648027	12.7414
76648066	11.734
76648428	11.7414
76648629	11.734
76649007	13.4507
76649074	12.4409
76649654	12.2611
76649683	12.2611
76649844	12.8966
76649850	10.3079
76649851	11.9015
76650034	8.94828
76650059	3.55419
76650094	3.4803
76650125	4.25123
76650174	3.0665
76650439	3.11823
76650469	2.99261
76650512	3.49015
76651070	3.24384
76651120	3.21429
76651175	3.21921
76651179	4.1133
76651372	4.0197
76651379	3.5665
76651448	3.57389
76651482	4.62562
76651654	5.70197
76651683	3.88424
76651693	3.87685
76651745	4.0468
76651763	4.03695
76651798	4.21675
76651805	2.49015
76651819	3.81773
76651956	3.79803
76651975	3.76355
76652164	3.93103
76652228	5.76355
76652232	5.28325
76652290	5.58128
76652382	5.60837
76652524	6.27094
76652666	5.4532
76652669	5.4532
76652731	6.28818
76652987	5.43103
76653004	6.36453
76653226	6.79064
76653599	6.44828
76653652	6.44828
76653681	6.44828
76653928	7.49754
76654330	5.41133
76654465	5.12069
76654754	5.81034
76654902	5.16749
76654952	5.16749
76654990	6.08867
76655005	5.19951
76655162	6.64039
76655294	5.56897
76655368	5.59113
76655489	5.71182
76655509	5.67241
76655939	5.46798
76655953	5.98768
76655996	5.45567
76656057	5.47783
76656072	6.07635
76656191	5.45074
76656308	5.45074
76656874	5.45074
76656895	5.21429
76657385	7.12069
76657433	6.63054
76657530	6.39409
76657839	6.15517
76657909	6.15517
76657910	6.15517
76658024	6.15517
76658038	6.15517
76658057	6.15517
76658150	6.15517
76658168	6.15517
76658211	6.15517
76658255	6.16502
76658384	9.31773
76658509	8.09113
76658573	8.25123
76658692	8.11823
76658827	8.18473
76658846	8.66749
76658861	7.21921
76658974	6.73892
76659080	6.5468
76659172	6.26601
76659177	6.15025
76659261	6.15517
76659346	6.26108
76659485	6.14778
76659540	6.14778
76659685	6.29064
76659852	6.24384
76660370	6.24631
76660371	5.16995
76660431	5.03202
76660670	5.07635
76660833	5.21429
76661743	6.30049
76661972	6.78079
76662906	5.51724
76663086	5.24631
76663097	5.24631
76663150	5.25369
76663221	5.89409
76663232	6.52217
76663363	4.99507
76663753	5.97291
76663796	5.74138
76663807	5.66502
76663853	5.54433
76664174	17.2365
76664837	14.2635
76664959	15.4532
76665047	15.3448
76665068	15.3448
76665192	15.6773
76665322	15.2389
76665356	15.3892
76665590	15.5936
76666001	15.3719
76666077	21.2438
76666138	20.1749
76666146	19.803
76666151	19.803
76666238	19.803
76666396	19.8621
76666516	19.803
76666532	19.803
76666686	19.8621
76666729	19.803
76677536	19.803
76677634	19.803
76677687	19.803
76677689	20.0246
76677840	19.101
76677896	18.8054
76677954	19.5419
76678099	19.3177
76678143	19.3177
76678158	20.0936
76678164	20.6823
76678266	20.4409
76678335	20.4409
76678813	20.6034
76679103	20.8793
76679120	19.601
76679237	21.5714
76679255	9.80788
76679371	9.85961
76679398	9.96305
76679411	9.89655
76679442	9.89655
76679525	10.0369
76680473	11.0369
76680550	2.25369
76680601	1.94828
76680904	1.98276
76680927	1.70936
76681010	1.80296
76681015	1.95813
76681266	1.86946
76681450	2.16256
76681561	1.84975
76681570	2.05172
76681629	2.45567
76681674	1.75123
76681716	2.03448
76681896	3.08374
76681961	2.0468
76681965	2.0468
76682270	2.83005
76682485	2.10099
76682693	1.8399
76683402	2.37438
76683762	3.31281
76683872	2.87685
76684035	4.39655
76684403	3.73153
76684675	3.71182
76684700	3.53695
76684853	4.06158
76684856	4.76355
76684985	3.34236
76685558	3.16995
76685601	2.22906
76685622	2.41379
76685689	2.39901
76685731	2.48522
76685887	4.41379
76685910	4.21921
76685949	3.61084
76686496	3.58374
76686740	4.44828
76686763	3.15764
76686766	4
76686842	3.633
76688754	3.57389
76689282	3.84975
76689305	4.63793
76689321	2.86946
76689329	2.91133
76689506	4.43842
76689626	2.81034
76689839	2.81034
76689932	4.92365
76689960	5.22906
76690124	4.63793
76690130	4.03448
76690141	4.58621
76690162	4.27586
76691080	4.73399
76691364	3.05419
76691383	2.31527
76691611	4.89655
76691631	3.30049
76691683	3.34729
76691905	3.44828
76692064	2.67734
76692169	3.86946
76692205	2.49507
76692208	4.40887
76692412	3.12562
76692478	2.96552
76692706	4.00739
76692766	2.60837
76692845	3.40887
76692847	3.10099
76693159	2.00985
76693270	2.5936
76693649	2.10099
76693653	1.70936
76693789	3.61576
76693903	2.3202
76694050	2.78571
76694316	2.17241
76694342	3.31773
76694537	3.20443
76694644	2.54926
76694879	3.03941
76695009	3.29803
76695210	2.73399
76695458	2.50246
76695462	2.69212
76695648	2.54433
76696188	1.35222
76696258	1.92857
76696345	1.80542
76697118	1.70936
76697140	0.817734
76697245	1.41626
76697345	1.16502
76697631	2.42118
76697684	1.85714
76697831	1.86207
76698100	1.89901
76698223	2.58867
76698287	1.84975
76698295	2.27094
76698365	1.46552
76698366	0.692118
76698370	0.692118
76698424	0.869458
76698444	0.746305
76698511	1.17241
76698513	1.03202
76698557	1.03941
76698734	0.96798
76698736	2.00985
76698738	1.34483
76698742	1.34483
76698759	1.40148
76698772	2.07882
76698884	0.844828
76698890	0.844828
76698900	1.59113
76698913	1.15517
76698991	2.15271
76699069	1.68473
76699164	1.24138
76699234	1.24138
76699363	1.69951
76699556	1.0197
76699686	1.32759
76699873	2.86946
76699957	2.35222
76700377	5.50246
76700521	3.59852
76700714	3.59852
76700741	4.08374
76701573	5.7069
76701643	3.88424
76701973	3.22414
76702397	3.65025
76702402	2.83005
76702485	3.77094
76702512	3.13547
76702598	3.55419
76702634	3.84483
76702655	4.48768
76702781	2.51724
76702898	2.00246
76702948	2.24138
76703460	4.17734
76703477	3.30542
76703559	3.43103
76703562	3.50739
76703564	2.85961
76703575	2.83251
76703760	4.08128
76703846	2.50493
76703895	3.33744
76704078	2.92118
76704082	2.10099
76704084	2.57882
76704307	2.5665
76704476	2.08128
76704501	2.30049
76704502	3.24877
76704708	5.97537
76704826	5.0468
76704872	5.0468
76705067	6.23399
76705189	5.30296
76705310	5.37192
76705328	5.30296
76706056	6.96305
76706169	2.84483
76706278	3.19212
76706393	3.55911
76706456	4.87192
76706526	3.3867
76706771	6.91872
76706865	5.54926
76707164	5.38916
76707178	5.2266
76707308	5.16995
76707634	5.16995
76707756	5.16995
76707831	6.83251
76707913	3.12069
76708012	2.99754
76708081	4.15517
76708282	3.24384
76708349	4.55172
76708353	3.65271
76708427	5.97291
76708548	5.56404
76708577	4.53695
76708608	4.75862
76709199	4.30049
76709439	4.30049
76709456	6.6601
76709469	3.54926
76709477	3.54926
76709779	3.77586
76710037	5.71921
76710105	3.56158
76710186	3.56158
76710613	3.98768
76710767	4.867
76710825	2.99754
76710830	3.05419
76710839	2.80542
76710841	2.85714
76710884	3.12808
76710893	3.44089
76710895	6.80788
76711143	5.55419
76711206	5.80788
76711295	5.66256
76711298	5.6798
76711436	5.867
76711437	5.96552
76711775	5.44089
76711968	5.72414
76712139	5.40887
76712779	5.40887
76712810	5.49261
76713074	5.46059
76713144	10.8251
76713218	6.20443
76713757	7.75369
76713851	6.77833
76713958	6.7266
76714077	7.40148
76714157	6.54433
76714194	7.34483
76714293	5.70936
76714656	8.00493
76714886	5.9064
76714910	6.41133
76714918	8.00246
76715140	6.7734
76715164	6.8202
76715268	6.98276
76715458	12.1773
76715597	9.57882
76715748	9.89409
76715999	9.57882
76716052	9.75862
76716070	9.82266
76716210	9.63793
76716309	9.69951
76716497	9.83251
76716685	9.57882
76717006	11.266
76717130	6.27833
76717188	6.31281
76717475	6.25369
76717686	8.867
76718188	2.71921
76718417	3.05172
76718419	7.68966
76718449	5.56897
76718527	5.56897
76718644	7.33498
76718666	8.71182
76718760	7.69212
76718796	7.30296
76718909	7.30296
76719254	7.49754
76719384	7.49015
76719635	7.4335
76719702	8.80788
76719708	5.03202
76719978	6.66502
76720021	5.16256
76720251	5.37685
76720381	6.00246
76720384	5.76355
76720463	5.79803
76720622	5.79064
76720634	5.46798
76720637	5.94089
76720666	6.43596
76720671	5.35468
76720676	5.75616
76720681	4.76355
76720686	4.62315
76720860	5.94828
76721080	4.41872
76721512	3.99754
76721536	6.06158
76721570	4.53941
76721668	4.53202
76721904	4.59852
76721945	5.87931
76722151	2.11084
76722565	1.72906
76722621	1.62562
76722966	1.85714
76723001	1.48768
76723563	1.32759
76724459	2.9803
76724550	2.20443
76724606	2.14039
76725016	2.10837
76725022	2.22906
76725061	2.59852
76725174	2.10591
76725376	1.74138
76725552	1.74877
76725624	2.11823
76725828	1.94089
76725915	1.95074
76726039	1.94335
76726158	3.02709
76726321	3.77586
76726368	3.50246
76726437	3.80542
76726566	3.43842
76726574	3.43103
76726667	3.42611
76726879	3.5
76727026	3.46305
76727037	3.46305
76727051	3.46305
76727172	3.79557
76727197	3.89901
76727521	2.40887
76727643	3.00739
76728005	1.89409
76728072	1.84975
76728218	6.86453
76728496	5.93842
76728623	5.93842
76728883	5.93842
76728983	6.68473
76729236	5.83744
76729238	5.83744
76729337	6.0468
76729353	6.79557
76729417	4.85714
76729586	3.86207
76729732	3.86207
76729769	4.48522
76729823	4.1601
76729826	3.61084
76729833	1.98522
76729836	2.08867
76729839	2.52217
76730397	2.59606
76730450	2.11823
76730513	2.12808
76730554	4.21182
76730688	2.47537
76730709	2.38424
76730718	3.01232
76730785	2.39655
76730937	3.83251
76731030	1.83498
76731883	2.35714
76732146	1.78325
76732202	1.74631
76732241	1.69704
76732331	1.81527
76732480	1.76847
76732537	1.65517
76732604	1.83005
76733198	1.83498
76733302	2.71921
76733303	2.23153
76733608	6.58867
76733887	5.08128
76733932	8.45567
76734028	7.37192
76734036	7.23153
76734080	7.28325
76734092	8.93103
76734301	8.4335
76734419	8.10837
76734670	8.26355
76734995	9.14286
76735441	9.04926
76735705	10.367
76735801	6.62562
76735924	6.65517
76735968	7.10099
76736264	7.15025
76736356	7.07882
76736677	7.03695
76736690	6.60591
76737080	6.94089
76737196	6.7734
76737200	6.44581
76737202	6.76601
76737279	6.63793
76737337	6.63793
76737343	7.02217
76737355	6.90394
76737362	6.90394
76737440	7.32759
76737448	6.94335
76737460	6.94335
76737479	6.94335
76737485	6.94335
76737505	6.94335
76737580	7.97783
76737692	7.58621
76737699	7.58621
76737706	7.58621
76737719	7.60837
76737735	7.56404
76737773	7.56404
76737841	7.56404
76737846	7.56404
76737858	7.56404
76737903	7.56404
76737936	7.56404
76737944	7.56404
76737995	7.56404
76738032	7.56404
76738041	7.71675
76738163	8.00246
76738272	6.7931
76738350	6.69212
76738360	6.68966
76738373	6.50493
76738485	6.86946
76738568	6.46305
76739047	7.52709
76739128	7.69951
76739131	7.35468
76739185	7.36453
76739230	7.15764
76739337	7.14778
76739534	7.35961
76739563	6.94581
76739579	6.94581
76739722	7.5
76739738	6.19212
76739742	6.19212
76740070	7.11576
76740085	6.56158
76740087	6.56158
76740289	7.34975
76740667	7.25123
76740779	9.2734
76740826	7.04433
76741005	7.04433
76741063	7.88177
76741064	7.63547
76741073	11.0837
76741249	10.0591
76741260	10.0591
76741513	10.0591
76741615	12.7857
76741665	8.81773
76741951	19.6207
76742033	17.9261
76742085	17.9261
76742217	17.7291
76742249	17.7291
76742527	17.7291
76742551	17.7291
76742918	17.7291
76743384	17.7291
76743474	17.7291
76743862	17.7291
76744031	17.7291
76744032	17.7291
76744199	17.7291
76744200	17.7291
76744277	21.9187
76744285	8.5665
76744305	8.5665
76744314	8.5665
76744411	9.62562
76744568	7.85714
76745000	6.49754
76745550	7.77833
76745808	7.36946
76745885	3.76108
76746107	3.67241
76746799	6.21921
76746813	4.02217
76746870	5.87931
76746995	5.14532
76747003	5.10345
76747013	3.90148
76747209	4.17241
76747284	4.00493
76747572	3.59606
76747629	3.6798
76748151	3.66256
76748476	3.75616
76748982	5.01232
76749868	4.47291
76751700	4.18473
76751739	3.65271
76751923	3.6601
76752205	3.59606
76752428	3.59113
76752473	3.59113
76752519	3.59113
76752596	3.67241
76752829	3.61823
76753605	3.99754
76753995	3.65517
76754056	4.10345
76754783	3.68473
76756352	3.91872
76757195	5.98768
76757411	6.14532
76757666	4.79803
76757670	4.79803
76757800	9.49261
76757849	6.36207
76758121	6.36207
76759348	6.43103
76759353	6.36207
76759417	7.21182
76759506	5.5936
76759915	7.55172
76760096	4.27094
76760397	4.53695
76760610	4.80788
76760851	4.41133
76761945	3.89163
76762164	4.21675
76762704	3.79803
76762706	3.27094
76762708	3.94828
76762710	2.5468
76762891	1.85714
76763147	2.37685
76763598	2.89163
76764088	2.7734
76764266	2.6798
76764798	2.68227
76764961	2.62808
76766437	2.62808
76766760	2.67734
76767143	4.20443
76767420	3.98522
76767598	4.11823
76767607	4.81527
76767610	6.01724
76777299	7.65271
76777535	6.4335
76777709	5.94335
76777857	5.79064
76778089	5.79064
76778293	5.80049
76778608	5.88424
76778646	6.47783
76778987	6.13547
76779893	6.3867
76780338	6.5665
76780561	8.97044
76780620	10.1601
76780626	9.2266
76780627	9.15764
76780630	9.10099
76780634	10.0074
76781167	10.3695
76781523	10.3177
76781868	9.6133
76782232	9.28079
76782249	9.28079
76782258	9.28079
76782402	10.2635
76782847	8.33498
76783101	9.65271
76784175	8.47783
76784984	8.47783
76785457	11.1379
76785537	9.23645
76786074	9.24877
76786485	9.73153
76786523	9.50739
76789045	8.92118
76789089	9.66256
76789483	8.15764
76789610	8.46059
76789994	8.03202
76790255	8.45074
76791090	6.99015
76791292	6.59606
76791308	6.55911
76791316	6.52956
76791546	7.60099
76791871	8.03202
76791915	7.65517
76792197	7.57635
76794037	7.57882
76794227	7.6133
76794565	9.13547
76794606	7.96059
76795399	7.83498
76795732	8.36453
76795952	8.19704
76796290	8.89655
76796525	6.69212
76796899	7.15517
76797276	8.49261
76797546	8.11576
76797979	10.6675
76797990	9.16749
76798088	9.16749
76798175	9.30542
76798399	9.16749
76798533	10.9581
76799773	8.88177
76799851	7.50739
76800342	8.61576
76800367	7.96798
76800393	7.9064
76800548	8.20443
76800711	8.3399
76803056	8.26601
76803286	8.18966
76803335	7.97783
76803358	8.12808
76803480	8.04187
76803645	8.0197
76803917	8.01724
76803982	7.99507
76804134	8.47783
76804400	7.94581
76804401	8.10099
76804402	8.41379
76804462	9.2734
76804574	9.87931
76804729	7.52709
76804736	6.16502
76804776	5.93596
76804795	5.66749
76805016	5.27094
76805211	5.11084
76805254	4.87685
76805456	4.89901
76805493	5.80296
76806174	6.03448
76806306	5.71429
76806824	7.53941
76806983	6.867
76807037	6.94335
76807082	6.58621
76807108	6.47044
76807341	6.63793
76807366	6.86946
76807689	6.74138
76807774	5.37685
76807890	6.23399
76808030	5.03448
76808176	4.93842
76808182	5.51232
76808202	5.69458
76808313	5.4532
76808341	5.71182
76808367	5.61823
76808689	3.83251
76808794	4.91379
76808896	5.86453
76808897	5.29064
76808937	4.9532
76809927	5
76809957	6.14286
76810082	4.71429
76810096	5.84975
76810158	3.69704
76810468	3.55419
76810659	4.01232
76810782	3.64286
76810961	3.69458
76811308	3.867
76811324	3.68473
76811459	3.65271
76811658	4.78818
76811717	4.71429
76811913	4.41626
76812309	3.64039
76812740	3.88177
76812987	3.43842
76813058	6.21429
76813181	6.39901
76813289	5.8399
76813449	5.79064
76813501	6.03448
76813759	7.40887
76814047	5.35714
76814259	5.94581
76814532	7.19212
76814591	5.7734
76814673	5.83251
76814777	6.03941
76814794	6.28818
76814796	7.3399
76815545	4.79803
76815571	4.91379
76815713	4.06404
76815781	4.7266
76815966	3.60837
76815978	5.5197
76816259	3.63793
76816337	3.98768
76816600	3.65025
76816625	4.16256
76816640	4.12562
76816649	3.94828
76816842	3.75616
76816951	3.77833
76817468	4.64532
76817560	6.3399
76817653	4.9803
76817913	5.05665
76817924	6.73645
76817939	6.31773
76817982	4.62315
76818112	5.19951
76818947	4.47291
76819028	4.1133
76819446	6.38916
76819470	5.31773
76819798	5.44089
76819948	5.77094
76820049	5.73892
76820280	6.06158
76820369	5.50985
76820384	5.79803
76820691	5.61084
76820924	6.50739
76821140	5.87685
76821469	5.91872
76822408	5.87685
76824850	5.87685
76824944	6.45567
76825070	5.97783
76825283	8
76825287	5.80296
76825837	5.9335
76825962	7.25862
76825987	5.05419
76826106	5.57882
76826131	5.81773
76826479	4.33005
76826677	4.56158
76827073	4.84483
76827236	4.07389
76827661	4.44828
76828098	4.02709
76828133	5.44089
76828551	6.06897
76828825	5.74138
76828979	5.62562
76829040	6.34729
76829043	6.58867
76829177	8.99754
76829270	7.35468
76829319	7.89409
76829477	7.86946
76829586	7.42365
76830047	8.5
76830077	8.48522
76830175	8.17488
76830180	7.64039
76830243	8.26601
76830397	5.78571
76830527	5.69951
76830699	7.50493
76830804	5.5468
76830807	5.66995
76830815	5.00985
76831281	5.23645
76831568	5.42118
76831569	6.39655
76831767	4.11823
76831969	4.26601
76832307	4.39163
76833389	4.28571
76833424	6.12069
76833660	4.91379
76833763	4.86453
76834189	5.367
76834254	4.65764
76834273	5.70936
76834312	4.95813
76834659	4.99261
76834793	6.76108
76834872	7.17734
76834876	5.95567
76834878	7.23645
76834880	5.57882
76834882	5.45567
76835099	5.73892
76835112	5.54187
76835257	8.0936
76835292	5.24631
76835299	4.80542
76835304	4.80542
76835311	2.79803
76835323	3.30049
76835399	1.68966
76835404	1.84236
76835753	2.44581
76835973	7.96305
76836457	5.867
76836583	5.84975
76836754	6.69212
76836932	6.82759
76836934	5.42857
76836943	5.29557
76836947	5.22167
76836955	5.22167
76836957	5.31034
76837093	6.08621
76837140	5.52709
76837296	5.14778
76837372	5.60099
76837514	5.67734
76837664	4.58128
76837665	2.25369
76837714	3.78079
76837731	2.84236
76837989	2.81034
76838009	3.85222
76838010	5.55665
76838050	6.03202
76838107	6.63054
76838149	6.20197
76838199	6.20197
76838202	5.9064
76838210	5.87192
76838415	6.69951
76838426	5.08128
76838659	4.41626
76838660	3.64286
76838676	3.83005
76838705	6.96305
76838721	4.75123
76838741	5.75862
76838818	5.61823
76838911	5.60099
76838958	5.87438
76839159	5.62069
76839218	5.59113
76839283	5.81773
76839598	5.7931
76839637	5.78818
76839644	6.8867
76839730	6.35961
76839731	5.22414
76839785	5.99015
76839818	5.48276
76839828	5.19458
76839916	5.5665
76839977	6.96059
76840070	5.4532
76840380	5.43842
76840494	5.43842
76840550	5.7266
76840746	5.71429
76840898	5.35714
76840913	5.59852
76841019	6.11823
76841065	5.18473
76841073	5.42611
76841259	6.43596
76841473	5.26108
76841527	5.91626
76841648	8.09606
76841766	6.28079
76841779	6.43842
76841880	6.18719
76841939	6.36453
76842153	7.07389
76842187	6.52217
76842219	6.66256
76842272	7.13547
76842426	6.55911
76842551	7.4803
76842799	6.92611
76842801	7.24138
76842961	7.12808
76843128	7.12808
76843162	7.12808
76843431	7.13054
76844059	7.12808
76844317	7.67734
76844341	7.11823
76844427	7.08621
76844435	7.68227
76844492	7.31281
76844539	7.09852
76844898	6.97537
76844913	7.10837
76845188	7.19704
76845189	6.60591
76845263	6.48522
76845436	5.82759
76845443	5.78079
76845652	6.31281
76845704	5.8867
76845938	5.87931
76846311	12.3448
76846487	11.9113
76846491	11.6404
76846497	11.6404
76846587	11.6429
76846871	11.6404
76846896	11.6404
76847021	11.6429
76847061	11.6404
76847086	11.6404
76847142	11.6478
76847212	11.6429
76847230	11.6429
76847252	11.6429
76847366	11.7685
76847451	12.1133
76847673	5.98522
76847723	7.48522
76847768	7.11576
76847773	7.11576
76847797	7.49261
76847961	7.16256
76849150	6.90394
76849260	7.16995
76849282	6.7931
76849348	6.81281
76849430	6.82759
76849670	7.18966
76850238	6.50985
76850293	5.97291
76855054	6.38424
76855233	5.59606
76855247	5.88916
76865861	5.07635
76865926	4.21675
76865946	3.84483
76866192	4.38916
76870001	4.12315
76872750	2.74384
76872780	2.46305
76872990	2.44089
76873022	2.35961
76873067	8.55911
76873139	7.84483
76873144	7.56158
76873152	8.08867
76873154	8.48276
76873165	6.99015
76873167	6.99015
76873188	8.66749
76873200	7.92118
76873212	9.07389
76873221	8.69704
76873222	10.7118
76873226	9.81034
76873240	9.81034
76873242	9.81034
76873245	9.81034
76873248	10.936
76873311	10.7044
76873329	9.80296
76873332	9.80296
76873334	9.86453
76873335	12.8867
76873336	5.23399
76873338	5.15517
76873344	5.15517
76873347	5.15517
76873405	5.49015
76873408	9.0665
76873443	6.82512
76873451	7.71675
76873455	7.61084
76873462	7.66256
76873466	7.72167
76873471	9.26847
76873517	9.02709
76873518	9.02709
76873672	9.75123
76873732	6.22414
76873792	6.22414
76873872	6.22414
76873891	6.24877
76873916	6.03941
76873929	6.23892
76874087	7.35961
76874196	7.45567
76874575	7.31034
76874754	7.9803
76874776	7.77586
76874783	7.24138
76874788	6.59113
76874794	8.00739
76874801	7.82759
76874806	7.58621
76874834	7.60345
76874847	7.367
76874857	7.24384
76874874	7.27833
76874878	6.93596
76874907	6.93842
76874914	6.90394
76874915	6.95567
76874944	6.94828
76875009	6.94828
76875010	6.94828
76875013	6.95567
76875044	6.94828
76875067	8.26355
76875080	6.98276
76875095	6.94828
76875144	7.65764
76875225	6.9532
76875229	6.9335
76875273	6.92611
76875294	6.9335
76875303	6.9335
76875318	6.90394
76875370	6.90394
76875393	6.90394
76875447	6.90394
76875475	6.91872
76875500	6.90394
76875513	6.90394
76875522	6.91872
76875625	7.05419
76875656	8.32266
76875743	7.74384
76875753	7.92611
76875756	8.85714
76875759	3.73153
76875768	3.64039
76875775	9.40394
76875792	6.38916
76875795	6.38916
76875819	6.5197
76875824	10.7734
76875828	12.4433
76875877	11.9039
76875879	12.6059
76875886	12.8596
76875935	12.8079
76875938	12.1872
76875950	12.0246
76875952	11.8621
76875957	11.6995
76875959	11.5369
76875962	11.3744
76875968	11.367
76875989	12.1995
76876015	9.28325
76876071	8.40887
76876078	8.40887
76876079	8.66502
76876181	8.71921
76876201	9.17488
76876299	8.21921
76876316	8.21921
76876357	8.21921
76876394	8.21921
76876429	8.21921
76876511	8.21921
76876538	8.86453
76876720	8.85714
76876763	7.91133
76876814	7.24631
76876828	6.71182
76879442	6.63547
76879520	6.28079
76879567	6.23645
76879581	6.16995
76879658	6.0936
76879668	6.07389
76879689	6.21675
76879859	5.46059
76879871	5.26847
76879958	5.84236
76880004	6.16995
76880089	6.23645
76880145	6.14039
76880149	6.16256
76880373	5.81034
76880376	5.40887
76880378	5.21182
76880384	6.62808
76882731	6.18966
76892356	4.5468
76892363	4.34483
76892380	5.23399
76892455	3.79064
76892513	3.44828
76892722	3.67241
76893074	3.60345
76893154	5.92611
76893343	5.46552
76893464	4.9532
76895917	5.27833
76896178	3.7734
76896189	3.96552
76896435	4.09606
76898601	3.86453
76899176	2.81034
76899394	2.36946
76900976	2.54926
76901118	2.49261
76901158	2.5468
76901323	2.50493
76917975	2.56158
76918211	2.01478
76918396	1.61823
76918397	2.63547
76918625	2.78325
76918673	1.66256
76920373	2.69951
76923044	1.58374
76923056	1.56897
76923158	1.91872
76923503	3.64532
76923676	3.75369
76923782	5.47044
76928343	5.34483
76929138	4.33005
76930551	3.97291
76943775	3.28325
76943835	3.66995
76944052	2.88177
76944143	4.41133
76944170	7.12069
76944280	6.48276
76945099	6.51724
76945472	6.41379
76945637	8.32759
76945775	6.10099
76945873	6.31034
76946585	5.15764
76947044	5.40887
76947165	5.01724
76947196	7.14286
76947331	4.79803
76947406	4.5468
76947562	4.62069
76947611	6.15764
76947682	4.03941
76947815	4.18473
76947974	4.23153
76948024	4.89655
76948238	6.02956
76948569	4.62808
76948766	4.65271
76948828	6.29064
76948890	4.4532
76948903	4.6798
76949019	7.8202
76949139	8.69951
76949168	8.18473
76949246	7.94828
76949807	7.76108
76950606	7.57635
76951510	7.80049
76951854	8.52709
76951923	7.89901
76952757	7.89901
76953063	7.96798
76953070	6.96059
76953140	4.89163
76953173	3.74631
76953183	3.71429
76953318	6.36453
76953519	3.91626
76953554	3.88177
76953722	9.33251
76953780	7.02463
76953900	7.10837
76954343	6.91379
76954469	7.40887
76954993	7.03202
76955028	7.03202
76955561	9.92857
76955671	5.70936
76955863	5.70936
76956096	5.70936
76956121	7.77833
76956287	2.93596
76956347	4.0468
76956858	2.79803
76956864	3.00493
76956902	5.99261
76957127	5.52709
76957972	9.09852
76958163	8.3399
76958165	8.2069
76958930	8.2069
76958943	8.26355
76959022	8.19212
76959037	8.45567
76959065	8.13547
76959085	8.13547
76959136	8.82759
76959254	8.22906
76959281	8.77586
76959313	4.02217
76959406	2.68719
76959414	2.54187
76960451	3.367
76960575	3.14286
76960607	3.35961
76960852	4.3202
76961054	4.09113
76961356	4.16995
76961531	4.27833
76961698	3.94335
76961800	3.98276
76962216	3.92118
76962217	3.92118
76962221	3.92118
76962434	3.94828
76962689	3.89409
76963068	3.89409
76963499	4.06158
76963771	3.71182
76963803	3.43103
76963829	3.61084
76964014	3.86453
76964238	3.00493
76964430	3.0197
76964618	3.71182
76964677	3.43103
76964773	3.44581
76964784	3.43103
76964855	3.65025
76965242	3.41379
76965307	3.41379
76965409	3.44335
76965492	4.2931
76965672	3.56158
76965747	3.21675
76965816	4.10591
76965860	3.73645
76965878	3.69212
76965879	3.69212
76965887	3.69212
76965894	3.69212
76965929	3.69212
76966325	3.69212
76966337	3.69212
76966459	4.1601
76966707	3.53448
76966728	3.53448
76966845	3.56158
76966932	3.67241
76967144	4.14532
76967187	2.93842
76967204	2.83251
76967207	2.82759
76967572	3.62808
76967578	3.19704
76967650	3.46798
76967675	3.29557
76967676	4.75616
76967685	4.91133
76967900	4.58621
76967905	4.58621
76967939	4.58621
76968192	5.01724
76968405	4.84483
76968412	4.9335
76968445	6.11576
76968484	3.79557
76968693	5.11823
76968776	4.14532
76968777	4.14532
76969078	4.21182
76969087	4.7931
76969652	3.38177
76969804	3.38177
76969968	3.38177
76969987	3.43103
76970030	3.43103
76970071	3.60837
76970092	4.40394
76970318	2.73399
76970351	2.46552
76970479	2.13054
76970558	2.0936
76970696	2.11823
76971127	2.27586
76971487	2.3399
76971515	2.6601
76971844	1.53695
76972168	1.58374
76972187	2.79064
76972756	2.78079
76972896	2.55172
76972961	3.00739
76973007	3.10345
76973012	3.05419
76973171	2.97537
76973387	2.97537
76973438	3.04187
76973543	3.02956
76973544	3.07635
76973737	2.90394
76973978	2.91872
76974156	2.86453
76974338	3.97783
76974410	3.31773
76974649	3.24138
76974650	2.18966
76974653	3.1798
76974908	3.14532
76974945	3.06158
76974992	3.06158
76975009	3.06158
76975224	3.06158
76975226	3.06158
76975363	3.06158
76975459	3.06158
76975467	3.32512
76975491	9.48522
76975768	9.07143
76975773	7.36946
76975784	8.01232
76975809	7.96305
76975811	8.22167
76975812	8.16995
76975814	8.64778
76975835	8.5936
76975838	8.5936
76975843	8.5936
76975844	10.1552
76975878	10.0025
76975894	9.22414
76975895	7.95567
76975900	7.95567
76975901	7.95567
76975903	7.95567
76975906	7.95567
76975962	9.31034
76975980	0.785714
76975995	0.746305
76976073	0.652709
76976075	0.495074
76976078	1.24877
76976118	0.815271
76976120	0.812808
76976126	1.80542
76976128	1.49015
76976130	1.33744
76976132	1.21182
76976134	1.0936
76976136	0.997537
76976138	0.990148
76976147	1.14532
76976151	0.204433
76976152	0.130542
76976170	0.108374
76976180	0.0812808
76976217	0.0665025
76976323	0.0862069
76976345	0.0246305
76976355	0.0270936
76976368	2.1601
76976418	3.4064
76976465	3.39901
76976536	3.35714
76976545	3.35468
76976552	3.35468
76976553	3.35468
76976585	3.37192
76976884	4.6601
76976904	6.47537
76976966	5.77833
76977010	6.35468
76977207	7.01478
76977373	6.23645
76977376	6.16256
76977405	6.28818
76977427	8.00246
76977429	5.54926
76977439	7.16256
76977597	7.72906
76977635	7.11576
76977646	7.11576
76977669	7.28818
76977681	9.62315
76977689	8.79064
76977695	8.79064
76977697	8.79064
76977713	8.79064
76977715	9.57143
76977716	7.133
76977728	7.08621
76977894	7.06897
76977951	6.34729
76977975	6.34729
76977989	6.34729
76978188	6.59606
76978194	6.34729
76978357	6.41626
76978390	5.75123
76978396	5.69458
76978467	5.69458
76978526	5.69458
76978553	5.69458
76978603	5.69458
76978621	5.69458
76978782	6.35961
76979015	3.83498
76979024	3.83498
76979439	3.83498
76979601	3.83498
76979603	3.84975
76979666	4.56158
76979723	3.89655
76979798	3.91133
76979865	3.96305
76980085	5.28079
76980240	4.19951
76980679	3.41379
76981169	3.40148
76981202	3.40148
76981431	3.65271
76981487	2.90887
76981513	2.90887
76981701	3.07882
76981818	2.98768
76982130	4.05419
76982132	6.85714
76982509	5.90148
76982519	5.60099
76982527	5.60099
76982528	6.10837
76982585	7.07635
76982648	9.31773
76983672	5.83744
76983676	5.83744
76983680	5.6798
76983685	5.6798
76983867	6.52463
76984078	4.24631
76984169	4.57882
76984317	4.06897
76984600	4.06897
76984636	4.35222
76984660	4.0665
76984756	5.41626
76984804	4.91133
76984864	4.91133
76984951	4.94089
76985173	5.2734
76985184	5.44335
76985366	5.21429
76985516	5.52217
76985795	5.18966
76985841	5.18966
76986030	5.18966
76986148	5.18966
76986155	5.18966
76986161	5.18966
76986200	5.18966
76986362	5.18966
76986377	5.18966
76986476	5.18966
76986485	5.18966
76986631	5.18966
76986692	5.18966
76986780	5.38177
76986953	5.04433
76986969	5.04433
76986979	5.04433
76987101	5.07882
76987125	5.34236
76987850	4.52709
76988003	4.20443
76988130	3.16502
76988253	2.74877
76989859	2.85961
76990806	2.91872
76992200	2.04433
76992528	2.52956
76992740	1.94581
76994089	1.39409
76994090	2.133
76994268	1.78079
76994532	2.50985
76994723	1.85714
76995150	1.93842
76995170	1.92365
76995176	2.01232
76995680	2.42365
76996320	2.65025
76996400	2.29803
76996422	1.58867
76997748	4.60591
76997891	4.43103
76997938	3.50493
76997979	3.50493
76997986	6.48522
76998001	4.50985
76998004	4.44089
76998025	4.44089
76998531	4.69212
76999412	4.18473
76999641	5.16749
77000300	3.10591
77001381	2.53941
77001648	3.38424
77002110	3.02217
77002138	3.37438
77002565	3.49754
77002599	2.97044
77002928	4.0665
77002949	2.41626
77002956	6.68473
77003199	4.22414
77003426	3.97537
77004219	4.92611
77004629	3.77586
77004775	4.78571
77004933	4.14532
77005386	3.69704
77005394	3.81034
77005396	3.47537
77005398	3.34236
77005404	3.24631
77005406	3.20197
77005623	4.07143
77006697	3.80049
77006982	3.59113
77007920	6.13547
77008250	5.03202
77008311	4.97783
77009095	4.5
77009155	4.58374
77009195	7.52463
77009327	4.56404
77009883	4.62562
77009888	4.81527
77010111	6.62808
77011879	4.18966
77011914	4.29803
77012684	5.41872
77012915	5.40394
77013355	4.49015
77014931	4.46798
77015023	5.62315
77016249	5.96798
77016578	5.5665
77018122	7.1133
77018189	5.74384
77018416	8.81281
77018437	7.16749
77019458	7.10345
77020776	6.32512
77020831	6.32512
77020926	6.65764
77021326	8.60345
77021514	5.7931
77021730	5.74631
77022050	5.74631
77022051	6.00493
77022182	6.67241
77022347	5.34483
77022450	5.24384
77022571	5.03941
77022584	6.18719
77022616	5.07389
77022772	4.56404
77023111	4.43842
77023399	5.01724
77023496	3.82512
77023836	4.15764
77024466	5.02709
77025762	5.62808
77026677	4.41872
77027095	4.34236
77027104	3.62562
77027110	4.25862
77027227	5.91133
77027989	4.67241
77028227	4.05665
77028556	4.02217
77028954	8.83498
77029100	9.02709
77029253	8.31773
77029879	8.26108
77030041	8.26108
77030204	8.26108
77030667	8.29803
77030791	9.367
77030807	7.40148
77030810	5.10345
77030818	4.69704
77032002	4.69951
77032108	6.69458
77032156	3.35222
77032172	4.07143
77032378	4.89655
77032549	3.76601
77032849	4.00985
77033282	4.3399
77033715	3.66256
77033759	3.50985
77034308	4.23153
77036242	3.56897
77039410	3.90148
77039562	2.75123
77039806	4.12562
77040093	3.03695
77041124	2.96059
77041237	3.66749
77042529	3.02956
77043387	3.9335
77043388	2.4803
77044128	3.13054
77044186	3.01724
77045844	3.67734
77045904	3.12315
77046245	4.57143
77046256	1.80049
77046416	1.64532
77046423	2.47537
77047717	1.5468
77048335	1.31034
77049487	1.52956
77049912	2.30296
77050036	2.08374
77050041	1.6133
77050045	1.36946
77050241	2.52217
77050761	4.18966
77051120	2.94581
77051123	3.16256
77051210	3.50985
77051218	2.97291
77052218	3.52463
77052314	3.17488
77052749	1.69458
77053008	1.35468
77053796	2.18719
77054392	1.49261
77054664	3.78079
77054804	3.21182
77054882	2.69951
77054884	2.35222
77054916	3.39409
77054921	1.12315
77054926	1.17488
77055308	2.32512
77055957	0.820197
77056890	0.931034
77058171	1.3399
77058181	1.09606
77058618	1.21921
77058619	2.81527
77060722	3.24138
77061580	2.81034
77062352	2.67734
77062906	3.31034
77063525	3.78325
77064051	3.07882
77064234	2.97783
77064532	5.25369
77064588	2.75369
77065780	2.80049
77066501	4.67734
77066774	4.01724
77066776	3.43842
77066779	3.59852
77066792	3.94335
77066800	2.81773
77066911	3.5665
77067107	1.93842
77068358	2.18719
77068785	1.51232
77069088	1.55911
77069168	2.7266
77069976	5.18966
77070102	3.6798
77071826	3.63547
77072535	4.00739
77072679	5.50985
77072701	4.77833
77072926	7.73399
77073420	6.67734
77073546	6.67734
77073565	7.79557
77073854	5.97537
77074755	5.94828
77074876	6.46552
77075012	5.28325
77075975	6.06158
77076146	5.23892
77076440	5.35714
77077141	6.52956
77079891	5.61084
77080048	6.5665
77080190	5.62562
77080442	5.46059
77080563	5.94335
77080812	5.49261
77080992	5.52709
77081079	5.5665
77081706	6.05172
77081710	5.95074
77081785	5.6133
77081920	5.17488
77082036	5.33498
77082121	5.09606
77082401	5.00739
77082574	4.93103
77083309	6.38916
77084022	5.39163
77084095	5.35961
77085025	5.92365
77085070	5.5936
77085082	5.3202
77085208	6.51724
77085402	5.40394
77085472	5.74877
77085497	5.83251
77085499	5.85222
77085569	5.367
77085680	5.47044
77085697	7.42857
77086245	5.66995
77086334	6.4335
77086382	6.79803
77086611	6.74384
77086941	6.26847
77088324	7.43842
77088486	5.66749
77088737	5.88177
77088912	7.25123
77089082	6.25123
77089120	6.09606
77089336	5.83744
77089417	6.78571
77089603	6.88177
77090118	6.35222
77090334	7.09852
77091062	6.72167
77091375	6.80296
77091597	6.58621
77092039	6.51724
77092533	5.88916
77092611	5.61084
77092639	6.30542
77092968	6.34236
77092985	6.91133
77093506	6.13547
77093508	6.55419
77093642	6.97291
77093699	4.76847
77093754	5.22167
77094175	5.14532
77094526	5.42118
77094532	4.19704
77094705	4.65271
77094839	4.78325
77094961	4.40887
77095094	5.26847
77095946	4.74631
77096066	4.71429
77096161	6.35468
77096318	4.66502
77097105	4.68473
77097224	4.57389
77097226	6.12808
77097289	4.47783
77097587	5.00985
77097687	4.74631
77097744	5.29064
77097946	4.06897
77098394	5.03941
77098428	3.91872
77098781	4.33005
77098861	4.3867
77099029	4.3202
77099140	4.26355
77099586	4.3867
77099661	4.32759
77099713	4.23892
77099733	4.03941
77099757	4.04926
77099833	4.42365
77099884	4.03202
77099928	4.30542
77099990	4.4064
77100008	5.52463
77100098	4.97537
77100209	5.10099
77100250	7.08128
77100333	7.70936
77100407	7.35468
77100438	7.20197
77100482	8.38177
77100626	7.55172
77100634	7.29803
77100678	7.52709
77100691	7.71429
77100707	9.42611
77100733	6.92365
77100736	5.57882
77100737	6.11823
77101093	5.97291
77101095	4.79557
77101621	3.31773
77101628	2.69212
77101655	3.24877
77102112	5.13793
77102288	4.24877
77102478	4.96059
77102507	4.41872
77102534	5.07882
77102863	5.19704
77102902	5.90394
77103008	4.61576
77103216	4.61576
77103316	6.32512
77103354	2.96059
77103377	3.07143
77103408	3.75369
77103533	3.06897
77103717	3.84483
77103820	3.07389
77103958	3.41872
77104005	6.50739
77104196	5.32266
77104199	4.38916
77104202	4.55172
77104206	5.63547
77104208	5.71675
77104220	5.45813
77104225	5.33251
77104228	6.55172
77104325	7.11576
77104357	6.35222
77104458	3.75862
77104499	5.10591
77104575	3.70197
77104788	4.19704
77104906	3.63547
77104919	4.11823
77104960	4.60099
77104966	4.36207
77105289	3.6133
77105297	4.82266
77105419	5.44335
77105564	5.48276
77105689	4.40394
77105858	4.35961
77105881	5.48768
77105994	4.34483
77106067	5.34483
77106077	4.50985
77106093	4.70197
77106167	5.24138
77106462	4.64286
77107015	5.07143
77107106	4.59606
77107254	4.87931
77107454	4.21182
77107645	5.03202
77107691	4.66995
77107867	4.60837
77107886	4.55665
77107974	7.41379
77108287	5.91872
77108614	5.96552
77108625	7.57389
77108640	6.33251
77108750	6.28571
77108918	6.33251
77109506	6.93842
77109684	4.83498
77109859	4.74631
77110171	5.94828
77110492	5.28325
77110866	5.5197
77110933	6.58867
77110983	5.80788
77111128	5.49754
77111170	6.73645
77111199	4.87931
77111389	4.57389
77112210	5.21675
77112412	4.5936
77112514	4.64778
77112565	4.67241
77112573	6.53448
77112840	5.38916
77113070	5.15025
77113084	4.20936
77113136	7.26847
77113148	4.65025
77113390	4.67488
77113577	4.80788
77113646	4.55172
77113870	4.34975
77113976	4.48768
77114064	4.61084
77114104	4.32266
77114223	5.06897
77114309	4.5197
77114348	4.36207
77114510	4.97783
77114620	4.84729
77114757	4.45074
77114961	4.41379
77115070	4.83251
77115180	4.35222
77115218	4.40148
77115501	5.05665
77115518	4.10837
77115586	4.1798
77115785	4.85714
77116447	4.99754
77116448	4.35222
77116494	4.37931
77116496	15.7562
77116537	17.2956
77116567	17.7365
77116764	17.5517
77116787	17.4163
77116843	17.4163
77116903	22.8473
77116929	18.8177
77116934	18.4754
77116935	18.3424
77116937	18.2833
77117288	19.1059
77117336	17.5788
77117604	17.5148
77117673	17.0591
77117846	17.1207
77118049	18.4901
77118127	17.8054
77118262	17.9089
77118333	28.6502
77118860	24.4631
77119095	24.6552
77119268	24.5911
77119326	24.6576
77119330	24.5911
77119358	24.5911
77119863	26.931
77120005	25.9236
77120031	25.9236
77120064	26.0542
77120232	25.9236
77120406	25.9877
77120535	25.9236
77120599	25.9236
77120991	25.9236
77121141	25.9236
77121199	25.9236
77121482	25.9236
77122056	25.9236
77122139	26.3202
77122376	26.1897
77122387	26.1897
77122469	31.8547
77122482	14.6059
77122490	14.6059
77122583	14.6059
77122631	14.7365
77122812	13.1995
77122924	13.1995
77122990	13.6108
77123272	13.5074
77123340	21.0443
77123378	15.6034
77123398	15.7734
77123453	15.9975
77123538	14.7463
77123997	15.1626
77124164	10.968
77124290	10.7956
77124502	10.9212
77124755	11.0616
77124812	10.601
77124929	5.93596
77125426	8.58867
77125474	7.41379
77125500	7.29557
77125549	9.03448
77125779	7.40148
77125913	7.66749
77126348	7.29064
77127005	16.9409
77127683	11.8645
77127772	11.8399
77127854	11.8424
77127939	12.0148
77128088	11.8695
77128672	12.3719
77128918	9.87685
77128988	9.87685
77129066	9.89901
77129370	10.3818
77129380	9.19458
77129477	9.28571
77129819	9.57389
77130448	6.83498
77130950	9.26601
77131093	6.42611
77131224	6.42611
77131440	6.42611
77131476	6.42611
77131807	9.65764
77132199	4.24384
77132536	4.05911
77132656	5.46059
77132666	4.74138
77132689	3.69212
77132737	4.17241
77132977	3.71675
77133831	4.93842
77133938	10.2562
77133991	8.21921
77133992	9.03448
77133998	8.99015
77134348	9.1798
77134380	9.34236
77134905	9.21429
77135590	10.8842
77135940	7.96059
77136171	9.02463
77136201	8.90887
77136285	8.35468
77136583	8.23645
77136731	8.24877
77136774	10.569
77136815	5.92611
77137130	5.97044
77137217	6.02217
77137271	8.79803
77137317	6.41379
77138120	7.28818
77138183	5.81034
77138323	6.34729
77138563	5.72167
77138997	5.90148
77139213	5.45813
77139412	6.18966
77139476	5.44335
77139580	5.60099
77139845	6.99261
77140088	1.99507
77140136	3.79803
77140272	4.57389
77140656	3.95074
77140782	3.9064
77140806	5.0936
77140846	3.16995
77140859	2.77833
77141065	2.9064
77141157	5.72414
77141602	5.64286
77141728	5.31773
77141749	5.20443
77141772	5.60837
77142560	5.20197
77142765	4.82759
77142965	6.12808
77143135	3.03695
77143237	4.23153
77143327	3.46305
77143356	2.99754
77143365	3.69458
77143687	3.01232
77143813	5.11576
77143817	4.97044
77143909	4.9064
77144016	5.3399
77144045	4.82759
77144184	4.91872
77144186	6.21182
77144226	5.6601
77144247	5.6601
77144426	6.49015
77144484	3.76847
77144485	3.79557
77144591	5.04926
77144652	4.14286
77144706	4.14286
77144742	5.41133
77144748	4.14532
77144754	4.66749
77144757	4.11823
77144762	4.82759
77144796	4.77833
77145027	3.28325
77145047	4.2931
77145157	3.22167
77145196	3.56897
77145298	4.91626
77145316	4.13054
77145591	4.01724
77145592	4.26108
77145614	3.95074
77145840	5.58867
77146065	3.83744
77146185	4.0665
77146514	5.72414
77146523	4.51724
77146616	4.46552
77146761	4.85468
77146920	4.38177
77147811	5.49507
77148186	4.23645
77148485	3.79064
77148879	3.78818
77149121	4.68966
77149375	4.04433
77149809	6.2931
77149859	5.35961
77149979	5.71675
77150036	5.72414
77150070	5.42118
77150200	5.55665
77150383	6.51478
77150653	3.61576
77150822	5.28818
77150841	3.57143
77150860	3.57635
77151161	3.89655
77151437	3.97291
77151569	5.31281
77151632	4.87931
77151638	4.40887
77151694	3.34729
77151714	3.50246
77153306	3.75862
77153312	2.78818
77153316	3.17734
77153344	2.97537
77153345	2.82759
77153348	12.2143
77153356	9.20443
77153359	9.30296
77153369	9.36946
77153374	9.23153
77153381	9.62069
77153405	10.5345
77153406	10.7438
77153436	10.867
77153445	9.68719
77153462	9.74877
77153469	9.14778
77153476	9.14778
77153488	9.26355
77153489	16.5369
77153502	9.70936
77153505	9.70936
77153516	9.82266
77153526	9.74631
77153527	9.43842
77153528	10.3621
77153534	9.74631
77153535	9.74631
77153550	10.1773
77153551	10.7241
77153582	10.0049
77153584	10.0049
77153600	10.8054
77153617	11.2857
77153647	5.54926
77154051	4.08374
77154108	5.05419
77154143	4.19212
77154193	4.47044
77154257	4.17488
77154353	5.10837
77154645	6.33005
77155145	5.85961
77155342	5.5665
77155553	5.55419
77156674	5.58867
77156858	6.02956
77156919	5.70197
77157095	6.80296
77158345	6.06158
77158368	5.44335
77158383	5.36946
77158492	5.8399
77158658	9.63054
77158955	8.3399
77158985	8.34483
77158990	8.3399
77159394	8.31773
77159412	9.11823
77159423	8.90887
77159475	8.9064
77159515	8.91379
77159665	8.86946
77159831	9.35222
77159987	8.92118
77160047	7.56897
77160293	7.9803
77160544	8.73645
77160649	8.31527
77160654	8.15517
77160655	9.96552
77160656	8.49507
77160658	8.49507
77160664	8.58867
77160860	9.15517
77161096	7.65271
77161117	7.65271
77161225	7.65271
77161234	7.65271
77161254	7.65271
77161269	7.67241
77161335	7.66256
77161366	8.4335
77161441	9.18473
77161533	9.7931
77161587	8.54926
77161798	8.57882
77161945	9.52956
77161969	8.88916
77162011	8.38177
77162146	8.46305
77162318	8.29557
77162354	8.31527
77162523	8.29557
77162532	8.29557
77162572	8.30542
77162575	8.29557
77162576	8.29557
77162599	8.29557
77162636	8.29557
77162646	8.29557
77162702	8.29557
77162732	8.30542
77162736	8.37685
77162747	8.09113
77162894	8.0197
77162939	12.8473
77162940	7.46305
77163038	7.57882
77163253	7.42365
77163351	14.1232
77163612	13.5123
77163664	13.4655
77163699	13.4655
77163708	13.564
77163868	13.5148
77163921	13.5148
77163924	13.5148
77163969	13.564
77164023	13.4655
77164025	13.4655
77164251	13.5123
77164275	13.7266
77164506	13.6798
77164580	13.6798
77165170	13.6798
77165389	13.6798
77165406	13.6798
77165490	13.6798
77165558	13.6798
77165665	13.6798
77165796	13.6798
77166356	13.7562
77166501	14.7315
77166751	9.73892
77166779	9.73892
77167220	10.0936
77167385	9.07143
77167444	10.9064
77167804	6.34483
77167876	7.80788
77167970	7.02463
77168008	7.10099
77168646	7.06158
77168662	9.2734
77168663	7.58621
77168666	7.51478
77168674	7.63547
77168681	7.14778
77168684	8.04926
77168717	7.65025
77168947	7.78571
77170092	7.64532
77170659	6.39409
77170794	3.87931
77170839	4.7931
77171338	3.41133
77172191	3.33744
77172261	3.46552
77172519	4.12069
77172551	3.78079
77173247	3.41872
77173550	4.58128
77173551	4.15271
77173794	4.80542
77174002	4.55419
77174035	5.27833
77174361	4.60099
77174474	4.43842
77174624	4.19212
77174788	4.62562
77175100	4.26355
77175620	3.9064
77175738	3.90887
77175852	4.64286
77175995	4.08621
77176027	4.39409
77176051	3.95074
77176122	4.31034
77176123	4.633
77176124	4.72414
77176157	4.20197
77176304	4.37438
77176507	4.6601
77176693	5.28818
77176794	3.92365
77176905	3.87192
77176920	4.7931
77177162	3.90394
77177205	5.6133
77177228	4.30296
77177419	4.28325
77177426	4.2069
77177487	4.16256
77177587	4.21182
77177672	4.28818
77177780	9.03695
77178654	10.4409
77178705	10.7562
77178799	9.53695
77178867	9.2734
77178888	9.20936
77178933	10.2833
77179091	11.5887
77179220	9.4335
77179473	9.37931
77179526	9.25862
77179665	9.25862
77179692	9.25862
77179795	12.8202
77180062	12.1626
77180119	12.5099
77180178	12.4433
77180181	12.1552
77180193	13.3498
77180452	13.3744
77180582	11.9532
77180585	8.2266
77180587	10.4778
77180789	10.2783
77180844	11.4433
77180924	10.9286
77180988	9.90887
77181002	12.4236
77181249	13.8054
77181336	14.0493
77181456	15.6823
77181457	15.1478
77181464	14.9581
77181482	14.5887
77181483	14.5197
77181493	14.4532
77181494	14.4532
77181495	15.835
77181732	16.4926
77181739	12.6207
77181832	11.9631
77181950	10.8547
77182034	10.8547
77182248	11.5123
77182251	10.4754
77182287	10.4754
77182310	10.4975
77182415	10.4754
77182593	10.4754
77182628	10.4975
77182635	10.4754
77182652	10.4754
77182656	10.4754
77182661	10.4754
77182766	10.4951
77183131	11.7882
77183239	11.2956
77183353	11.6133
77183429	14.1034
77183490	12.9803
77183771	15.0714
77183934	9.61823
77184043	10.6478
77184098	10.1034
77184108	10.1034
77184280	10.1034
77184312	9.59113
77184465	15.8867
77184817	11.2635
77184944	11.2635
77185042	11.2635
77185154	11.2635
77185194	11.2635
77185220	11.2635
77185306	15.5567
77185314	7.65271
77185473	6.14532
77185485	6.14532
77185493	6.14532
77185738	6.14532
77185741	6.14532
77185781	7.3867
77186036	3.50985
77186188	4.68719
77186619	3.5
77187727	4.52463
77188721	2.15764
77189056	1.97044
77189169	2.70936
77191074	3.44828
77191331	2.30049
77191488	2.25123
77191551	8.44089
77192034	8.56158
77192058	7.64286
77192062	9.09113
77192072	9.94828
77192088	8.87931
77192092	8.78818
77192096	8.87438
77192125	8.16749
77192129	7.84236
77192133	8.25616
77192141	6.92611
77192145	6.46798
77192149	6.92118
77192177	7.10837
77192541	7.20936
77192807	5.67488
77193405	5.06897
77193675	5.26601
77193713	7.44581
77193721	4.71921
77193885	4.71921
77194203	6.00246
77194218	7.6133
77194297	5.10099
77194309	4.70936
77194449	5.34729
77194917	5.15271
77194944	5.02217
77194969	5.02217
77194970	5.12562
77194986	5.25616
77195080	5.64778
77195552	5.07389
77196222	5.07635
77196282	5.86207
77196666	5.39163
77196783	5.24631
77196836	6.47044
77196944	5.1133
77197071	4.94335
77197350	5.88424
77197362	6.01478
77197792	5.70197
77197969	5.2931
77197979	5.76108
77198019	5.83498
77198096	6.09113
77198449	5.5936
77198691	5.53695
77199285	5.65025
77199400	5.62069
77199406	6.17488
77199603	5.63054
77199910	6.0468
77200668	5.42118
77200806	5.49015
77200835	6.21429
77201044	5.99015
77201065	5.26108
77201290	5.39901
77201354	5.39655
77201428	5.59113
77201519	4.74877
77201632	4.63793
77201767	4.51232
77201788	5.05665
77201844	4.65764
77201941	5.60837
77202306	5.4064
77202818	5.36946
77202820	4.97783
77202866	5.07635
77203021	4.37685
77203089	4.32759
77203218	5.03695
77203274	5.00493
77203302	5.16502
77203357	4.33744
77203668	4.41626
77203744	4.3399
77203767	4.72906
77204015	4.51724
77204030	5.85222
77204139	4.14778
77204397	4.29557
77204694	5.21182
77204696	4.59113
77204708	4.3399
77204710	4.3202
77204927	4.41379
77204984	4.61823
77205040	5.12808
77205067	4.03202
77205434	4.02463
77205468	4.00246
77205481	4.52956
77205946	4.48276
77206239	4.36453
77206265	3.92365
77206333	6.14286
77206381	5.31034
77206382	5.23153
77206396	5.23153
77206429	5.26847
77206430	5.1601
77206478	5.47537
77206518	5.9335
77206530	5.35222
77206664	5.71182
77206736	6.29064
77206825	5.37931
77206834	3.76108
77206881	3.84975
77206952	4.56404
77206988	4.16502
77206989	4.16502
77207081	4.16995
77207096	4.1798
77207122	4.97291
77207194	3.97537
77207197	3.97537
77207250	3.9803
77207314	4.57389
77207345	3.78079
77207494	3.80542
77207539	4.71429
77207668	4.34483
77207806	4.13054
77207807	4.8399
77207991	4.3399
77208099	4.58621
77208113	4.33251
77208137	3.91872
77208146	4.01478
77208230	4.47537
77208600	3.65025
77208609	3.8399
77208885	4.39655
77209042	3.83251
77209045	3.84729
77209302	4.16256
77209501	4.52709
77209508	3.79557
77209622	4.25616
77209780	5.33744
77209904	3.91626
77209953	4.07635
77210001	4.05665
77210100	4.94581
77210303	6.06158
77210647	6.37438
77210759	6.62069
77210884	9.28571
77212325	8.59606
77212433	7.49754
77212434	7.31034
77212540	7.53941
77212588	7.11576
77212625	7.11823
77212842	6.89901
77212856	6.75369
77212930	11.9729
77212945	9.02217
77212969	9.02217
77212983	9.02217
77213133	9.02217
77213140	9.02217
77213149	9.02217
77213263	9.48522
77213390	19.3966
77213394	16.7389
77213404	16.7857
77213448	16.6059
77213458	16.5443
77213534	16.4138
77213546	16.3473
77213603	16.4458
77213606	16.2537
77213743	16.2537
77213756	16.2537
77213767	16.2537
77213777	16.2537
77213780	16.2537
77213789	16.2537
77213797	16.2537
77213800	16.2537
77213938	16.2956
77213985	17.8128
77214025	16.0837
77214102	16.1256
77214110	16.0837
77214224	16.0837
77214295	16.0837
77214379	16.0837
77214406	16.1773
77214609	16.1305
77214623	16.1305
77214703	16.1305
77214880	16.1773
77214881	16.0837
77214903	16.0837
77214939	16.0837
77215104	16.0837
77215218	19.7931
77215267	8.52709
77215314	8.52709
77215333	8.7266
77215490	8.68473
77215510	9.47044
77215534	9.03202
77215540	7.90148
77215556	9.99507
77215698	8.15271
77215767	16.3325
77215768	14.1355
77215772	14.1355
77215783	14.1355
77215913	14.1823
77215975	14.0296
77216087	14.0296
77216337	14.0296
77216439	16.0813
77216455	15.3916
77216498	15.3916
77216689	15.3916
77216867	15.3916
77217134	16.2044
77217151	15.7586
77217215	15.6675
77217225	15.6675
77217489	15.7143
77217503	15.8399
77217512	14.9039
77217616	15.7783
77217652	15.6059
77217654	15.6059
77217815	15.6059
77217844	15.6059
77217848	15.6059
77217918	15.6059
77218101	15.6059
77218217	15.6059
77218833	15.6059
77218919	15.697
77219098	11.4458
77219124	11.4409
77219133	10.9631
77219174	9.16256
77219176	13.3251
77219186	8.0197
77219217	8.52956
77219344	8.44089
77219506	8.44089
77219525	8.44089
77219570	8.44089
77219620	8.44089
77219715	8.44089
77219757	8.49261
77219810	11.2709
77219934	12.2044
77219949	9.4064
77219954	9.86946
77219959	9.37685
77219979	9.22414
77219983	11.9704
77219984	8.68473
77219989	8.45813
77219993	8.18966
77219999	8.63793
77220044	7.81527
77220054	6.69458
77220064	5.02709
77220094	6.02463
77220228	6.90887
77220360	6.46552
77220373	6.10099
77220379	6.17241
77220466	6.12562
77220490	6.12562
77220617	9.75123
77220703	7.89163
77220800	7.84236
77220929	8.35714
77220976	8.06897
77220980	8.06897
77221004	8.06897
77221012	8.71182
77221093	8.20197
77221094	7.72906
77221122	8.12562
77221195	7.80049
77221314	7.84729
77221343	8.29557
77221350	5.59113
77221361	8.7734
77221456	7.68966
77221491	12.7414
77222320	11.9754
77222362	12.4631
77222609	12.1478
77222762	12.1379
77222885	16.1995
77222898	14.7365
77223063	14.6478
77223144	14.6626
77223491	16.266
77223615	16.4384
77223622	17.3251
77223683	17.3325
77223969	17.2759
77224003	17.2241
77224004	17.5049
77224063	17.8128
77224089	17.6946
77224094	17.5369
77224129	17.165
77224186	16.6552
77224195	14.7808
77224230	14.6823
77224276	14.5443
77224282	14.431
77224317	14.431
77224322	14.431
77224323	17.2882
77224334	13.5074
77224430	13.5074
77224448	13.5074
77224484	13.5074
77224497	13.5074
77224522	13.5813
77224700	13.8842
77224731	17.1724
77224836	13.931
77224902	13.8424
77225038	13.8448
77225185	13.6946
77225244	13.6946
77225281	13.3941
77225658	13.3916
77225756	13.4064
77225794	13.9975
77225903	11.9483
77226023	11.867
77226086	11.9113
77226137	12.4163
77226159	9.71921
77226243	9.83498
77226244	9.9064
77226369	12.8596
77226381	12.5616
77226612	17.165
77226686	16.4532
77226687	19.2463
77226725	18.8621
77226779	18.8621
77226805	18.8621
77226823	18.8621
77226847	18.8621
77226907	18.8621
77226928	18.8621
77226929	18.8621
77226937	18.8621
77227037	18.8621
77227123	18.8621
77227174	17.1675
77227314	15.399
77227336	15.6379
77227348	15.1453
77227411	15.0911
77227488	15.0936
77227634	14.4852
77227754	16.367
77227763	11.8842
77227764	11.8818
77227771	11.8818
77227773	11.8818
77227801	12.5493
77227869	11.7438
77227901	11.2537
77227905	11.6921
77227912	11.6921
77227913	11.5123
77228080	12.0567
77228179	10.7906
77228184	10.2956
77228248	10.298
77228300	11.3892
77228345	10.5419
77228393	10.8695
77228398	12.1995
77228415	9.94581
77228437	10.9138
77228449	10.4557
77228452	10.0985
77228507	10.101
77228593	10.4532
77228636	10.4704
77228681	10.1182
77228710	10.1158
77228722	10.1158
77228740	12.6552
77228743	10.6256
77228762	10.665
77228768	12.1773
77228771	11.7241
77228812	11.7217
77228815	11.7217
77228850	11.8005
77228917	15.1502
77229123	13.9039
77229214	14.1946
77229224	14.8596
77229242	14.3793
77229245	12.6256
77229251	13.3448
77229256	13.0616
77229305	11.7463
77229312	9.45074
77229324	12.4704
77229369	11.7512
77229378	12.431
77229445	12.7414
77229460	11.9828
77229500	11.9852
77229538	12.3645
77229690	10.9433
77229701	10.6601
77229706	12.2266
77229792	12.3522
77229829	11.9581
77229835	11.5099
77229863	11.5099
77229929	12.2192
77229930	12.0813
77230074	12.9089
77230226	11.4975
77230399	10.8005
77230408	9.68227
77230628	9.52463
77230650	9.45813
77230703	9.51232
77230909	9.42857
77230912	12.3424
77231055	10.0764
77231070	10.3448
77231077	9.88916
77231079	9.8399
77231087	9.8399
77231093	9.8399
77231161	9.88424
77231313	11.6281
77231348	8.94089
77231349	8.45074
77231359	8.64778
77231385	10.0985
77231398	9.133
77231496	8.9064
77231523	9.34975
77231537	8.90394
77231728	9.17734
77231789	8.52217
77231813	7.96305
77231815	7.99015
77232092	7.93842
77232149	9.1601
77232168	8.79803
77232183	8.82512
77232186	8.9335
77232471	10.0665
77232512	9.64286
77232605	8.90394
77232615	8.90394
77232664	10.4606
77232671	9.3867
77232672	8.73645
77232790	9.52463
77232852	8.83744
77232914	8.05419
77232918	8.05419
77232930	9.21429
77233026	9.40394
77233072	8.5468
77233097	8.5468
77233138	8.65764
77233151	9.01724
77233221	8.0936
77233249	9.35468
77233397	9.78079
77233489	9.26601
77233492	8.99261
77233493	8.99507
77233617	8.99261
77233723	9.15271
77233746	9.4532
77233780	7.66256
77233798	10.7833
77234095	9.58128
77234096	9.58128
77234335	9.58128
77234471	9.58128
77234530	9.66502
77234608	9.6133
77234622	9.72414
77234683	10.9335
77234755	8.79803
77234758	8.37192
77234778	8.51478
77235038	8.52463
77235069	8.65025
77235130	8.30296
77235191	7.51232
77235227	7.4532
77235346	7.72906
77235382	7.32266
77235413	7.19704
77235426	7.2266
77235460	7.34483
77235516	7.28818
77235575	7.08867
77235606	7.18966
77235712	7.54187
77235835	7.2734
77235884	7.31034
77235910	7.21921
77236157	7.44089
77236182	7.35714
77236250	7.4803
77236381	7.28079
77236492	7.42365
77236657	5.87438
77236690	6.05665
77236818	5.69458
77236863	5.62315
77236887	6.75369
77236888	6.91133
77236919	6.55419
77236960	6.71429
77237015	7.09113
77237797	6.67488
77237904	6.99754
77238057	8.10345
77238266	6.4532
77238320	6.41626
77238326	6.51478
77238328	11.2512
77238375	10.0419
77238506	9.9335
77238524	9.78571
77238635	9.78571
77238679	9.78571
77238695	9.99015
77238880	11.4039
77239060	11.5493
77239125	10.1897
77239640	10.4212
77239642	10.7217
77239682	10.5542
77239771	10.4704
77239772	9.22167
77239774	11.4803
77239788	10.399
77239792	7.74384
77239793	5.01232
77239794	5.58867
77239808	5.89655
77239824	6.48522
77239895	4.99754
77239899	3.60099
77239902	5.07882
77239964	5.11084
77240096	6.08374
77240129	8.69458
77240156	7.31773
77240177	7.03448
77240186	6.96552
77240191	7.01232
77240215	6.96798
77240225	7.78325
77240231	6.22906
77240235	5.73645
77240246	5.77586
77240261	6.78571
77240290	4.93842
77240422	6.34729
77240462	7.10591
77241360	7.00493
77241467	6.79557
77241569	6.79557
77241621	6.79557
77241627	6.79557
77241657	6.79557
77241669	7.41379
77241874	6.9335
77242026	6.75616
77242081	8
77242198	7.8399
77242301	7.47537
77242336	7.47537
77242454	10.5099
77242508	10.0271
77242513	9.92857
77242569	9.92857
77242597	9.92857
77242613	9.92857
77242642	9.92857
77242799	9.94828
77242894	10.4113
77243042	7.55419
77243336	7.51478
77243347	7.45567
77243379	7.45567
77243450	7.45567
77243482	7.45567
77243483	7.66502
77243631	7.83498
77243694	7.7266
77243779	8.25123
77243831	7.57882
77243925	7.1601
77243951	7.08621
77244005	6.79803
77244133	6.26601
77244175	4.66502
77244206	4.81034
77244418	4.51232
77244421	4.58867
77244435	4.52956
77244524	5.03202
77244833	4.52956
77244877	4.71921
77245060	5.49507
77245615	5.05172
77245774	4.67488
77245944	4.3867
77246129	4.70197
77246377	7.05419
77246414	4.84729
77246418	4.52709
77246420	5.18473
77246510	5.94335
77246752	4.36207
77246753	4.36207
77246754	4.36207
77246843	4.65764
77247023	3.78325
77247107	4.21675
77247181	4.13793
77247276	4.04187
77247281	4.04187
77247283	4.04187
77247848	6.57389
77247853	6.22414
77247854	6.12562
77247987	6.15517
77248020	6.12562
77248082	6.62808
77248214	6.4532
77248219	4.74877
77248226	6.33498
77248330	6.07143
77248363	5.76601
77248536	5.76601
77248569	5.76847
77248608	7.09113
77248739	5.62069
77248829	5.51724
77248834	5.5468
77248936	5.5468
77248943	5.48768
77248961	5.51724
77248972	5.48768
77249025	5.48768
77249034	5.53202
77249311	5.85222
77249326	5.9803
77249373	5.06404
77249410	5.02709
77249465	5.02217
77249653	5.96798
77249689	4.90887
77249757	4.90887
77249939	5.85222
77249956	5.26355
77249982	5.26355
77250070	5.26355
77250099	5.26355
77250202	5.36946
77250281	5.46305
77250288	5.25123
77250401	5.64778
77250423	6.6133
77250434	5.67488
77250611	5.79064
77250747	8.1133
77250784	7.90148
77250798	6.79557
77250805	6.43596
77250832	5.6798
77250892	5.16749
77250893	5.31527
77250898	5.97291
77250902	5.39409
77250904	5.27586
77250913	5.07635
77250915	5.01724
77250934	6.66995
77250940	3.72414
77250953	3.72414
77250966	6.5936
77250972	4.56897
77250978	4.56897
77250979	4.15764
77250995	4.12562
77251000	5.06404
77251001	2.57389
77251062	2.78818
77251075	0.950739
77251087	0.0935961
77251098	0.1133
77251109	0.889163
77251143	0.849754
77251155	0
77251164	0
77251221	0.758621
77251244	0
77251254	0
77251276	0
77251289	0
77251314	0
77251316	0
77251333	0
77251366	0
77251418	0
77251420	0
77251516	0
77251518	0
77251524	0.00246305
77251542	0
77251543	0.67734
77251650	0.544335
77251651	0.564039
77251665	0.58867
77251677	0.541872
77251692	0.593596
77251694	1.00985
77251696	0.635468
77251703	1.06404
77251704	0.70936
77251705	3.75616
77251756	3.10099
77251772	3.49015
77251777	3.23892
77251791	4.87438
77251803	4.70197
77251846	10.6749
77251869	7.68227
77251883	7.68227
77251951	7.88177
77251958	7.61084
77251962	7.24631
77251966	7.36453
77251991	7.30542
77252000	6.22414
77252018	6.35714
77252037	7.98522
77252086	3.89655
77252188	3.6798
77252255	4.83251
77252369	4.75862
77252408	6.32266
77252434	5.60837
77252438	6.40394
77252439	8.14532
77252522	8.8399
77252529	7.22906
77252549	7.21182
77252715	7.14286
77252721	6.99754
77252736	6.96552
77252737	7.07389
77252741	7.39901
77252784	7.26108
77252790	7.28079
77252795	7.25369
77252844	6.89901
77252862	7.40394
77252871	6.18227
77252932	7.38916
77253079	8.33744
77253262	7.41626
77253267	7.17241
77253299	6.58621
77253311	8.93596
77253350	8.86946
77253384	8.63793
77253394	7.28079
77253399	7.31281
77253444	10.3473
77253462	8.38424
77253466	8.17734
77253479	8.35468
77253716	9.0197
77253742	6.14778
77253989	6.45813
77254043	6.35468
77254068	6.96798
77254164	7.17241
77254179	6.92365
77254503	6.92365
77254556	7.0197
77254626	7.02956
77254629	7.17241
77254630	7.92857
77254660	6.59113
77254672	6.61084
77254690	9.1798
77254695	7.97044
77254699	7.97044
77254700	7.97044
77254703	9.49507
77254733	7.54926
77254752	8.81281
77254788	6.01724
77254806	5.99015
77254890	9.71921
77255008	9.133
77255015	8.83005
77255021	8.95813
77255036	8.89409
77255055	8.89409
77255059	8.84729
77255473	9.96059
77255484	6.82759
77255508	5.49507
77255536	7.51232
77255546	5.79803
77255639	6.00246
77255649	6.08867
77255671	7.03695
77255673	8.26108
77255702	7.57143
77255707	6.9532
77255787	6.80049
77255792	6.13793
77255812	5.8867
77255849	5.72906
77255883	5.37685
77255884	5.01724
77255893	6.17241
77256099	5.90148
77256156	5.97783
77256348	5.56404
77256443	5.3399
77256633	5.2931
77256913	7.04187
77257365	6.21429
77257396	6.21429
77257594	6.21429
77257691	7.6798
77257698	5.38424
77258033	5.18966
77258077	5.4335
77258148	5.08621
77259371	4.60345
77259462	6.61084
77259808	5.2266
77259927	6.06404
77260342	6.42365
77261076	4.78818
77261654	4.85468
77261904	4.99261
77262555	4.5936
77263026	5.23892
77263352	3.98768
77263478	4.1601
77263996	4.40148
77264124	4.13793
77264218	4.33005
77264256	4.15271
77264285	4.12069
77264696	4.50985
77264769	4.75369
77264913	4.2069
77264963	5.72414
77265009	4.60099
77265090	4.89409
77265104	5.44581
77265128	4.82759
77265197	4.60837
77265310	3.62808
77265311	2.96552
77265356	2.85714
77265393	3.18473
77265480	3.35961
77265508	2.10099
77265521	3.3399
77265642	3.67241
77265728	3.18719
77265753	3.11823
77265755	3.68966
77266085	3.25862
77266119	3.09113
77266125	3.8202
77266240	3.12808
77266366	3.07389
77266389	3.60591
77266468	3.38424
77266678	3.38424
77266825	3.83005
77266932	3.10837
77267315	3.09113
77267465	3.10837
77267648	3.10591
77267817	3.09113
77268287	4.81034
77268291	3.25616
77268295	3.27094
77268299	3.1601
77268303	2.86946
77268372	2.99754
77268429	3.45813
77268437	2.76601
77268469	3.19212
77268473	10.133
77268516	9.9064
77268686	9.78325
77268698	10.6108
77268705	10.2414
77268759	10.3645
77269072	10.2857
77269515	10.2906
77269594	10.2611
77269616	10.2611
77269836	10.8153
77269893	10.1429
77270031	9.9803
77270068	10.5887
77270086	9.92365
77270093	10.3645
77270132	10.1897
77270394	10.0493
77270412	10.032
77270437	10.032
77270438	11.3473
77270445	10.6823
77270472	10.6823
77270487	10.6823
77270504	10.6823
77270654	10.6823
77270693	10.6823
77270800	11.9581
77270807	11.0419
77270942	13.1601
77271081	12.5099
77271083	11.7044
77271085	11.5567
77271090	12.3818
77271093	10.4113
77271329	10.4187
77271332	10.0985
77271464	12.0837
77271665	9.92365
77271762	9.78079
77271919	13.5049
77271927	11.2291
77271951	11.4606
77272013	11.1995
77272041	11.1995
77272240	11.5197
77272668	13.2611
77272861	10.069
77273022	10.1798
77273682	13.8473
77273968	11.1207
77274038	11.0911
77274811	11.6453
77274812	11.0369
77275138	12.2118
77275561	10.5049
77275636	10.2931
77275880	11.1724
77276069	10.2192
77276853	13.2635
77277027	11.7389
77277413	11.6921
77277454	12.9532
77277495	12.431
77277496	12.431
77277782	13.2044
77277841	12.3079
77277976	11.436
77277981	12.0493
77278008	10.4926
77278136	10.4754
77278148	8.62069
77278150	8.77094
77278168	8.55172
77278176	7.26355
77278182	6.70936
77278349	6.89655
77278369	8.98522
77278403	7.7266
77278563	10.2906
77278660	9.4335
77278682	9.34236
77278757	10.0443
77279138	9.81034
77279177	10.101
77279179	9.93103
77279198	10.5985
77279517	10.33
77279565	8.32512
77279638	10.8547
77279740	7.7931
77279741	7.95813
77280485	7.88424
77280561	8.34729
77280569	10.3892
77280676	9.133
77280818	10.3325
77281163	9.48768
77281329	9.48768
77281522	10.2882
77281903	8.32512
77282044	8.56897
77282281	8.51232
77282576	11.8596
77282726	11.2217
77283117	10.9926
77283267	10.9704
77284046	10.8966
77284068	10.8966
77284252	10.9212
77284960	10.9704
77284999	10.9064
77285637	11.2315
77285772	11.1576
77286102	11.1576
77286177	11.1576
77286184	11.1576
77286209	11.1576
77286278	11.1576
77286580	11.1576
77286649	11.1823
77286670	11.1576
77286722	11.1576
77286827	11.2315
77286864	11.7266
77286958	11.2759
77287045	11.3005
77287108	11.2759
77287156	11.2759
77287233	11.2759
77287243	11.3054
77287279	11.2217
77287419	12.8596
77287608	11.8842
77287683	12.9409
77287715	9.82266
77287731	9.85222
77287775	10.9163
77288026	10.1108
77288078	9.91626
77288101	9.8867
77288121	9.78079
77288139	9.81034
77288140	9.78079
77288147	9.85468
77288221	10.0517
77288251	9.68473
77288260	9.99261
77288542	10.0246
77288606	9.57882
77288767	8.99261
77288870	8.74138
77289083	8.84236
77289213	8.87192
77289219	8.58128
77289266	9.07635
77289374	8.76601
77289755	9.13793
77290309	9.5936
77290348	12.2611
77290351	9.93842
77290359	10.1034
77290362	10.101
77290363	10.3153
77290369	9.74631
77290371	9.55172
77290372	9.55419
77290379	9.51724
77290457	11.0394
77290542	7.86453
77290690	7.86453
77292315	9.61084
77292515	7.41626
77292654	7.21182
77293286	7.27094
77293338	7.28571
77293435	7.46798
77293754	7.35468
77293817	7.30542
77293936	8.33251
77294349	8.74631
77294694	7.75862
77294938	10.1379
77295075	10.8054
77295437	11.0813
77296279	11.2463
77297096	11.0345
77297450	11.8325
77297933	11.3079
77298047	11.1355
77298672	11.6946
77299006	11.6527
77299012	10.1232
77299017	9.7931
77299284	11.2488
77300032	8.24877
77300036	8.76601
77300040	9.39901
77300223	8.28079
77300440	8.91626
77300459	8.24877
77300523	9.58128
77300962	8.28571
77301259	7.65271
77301722	7.30542
77301900	7.67488
77302057	8.03941
77302066	6.60099
77302484	6.87192
77302822	6.65271
77303151	7.39409
77303196	7.56158
77303386	6.76601
77303389	6.75862
77303390	8.02217
77303395	8.08621
77303437	9.03202
77303461	8.3202
77303484	8.25369
77303643	8.02709
77304614	9.7734
77304755	9.73399
77305385	9.21921
77305591	9.19704
77305968	9.19704
77306956	10.2414
77307085	9.18473
77307423	9.78325
77307493	9.25616
77307497	9.86207
77307611	9.92118
77307985	13.3325
77307997	10.8695
77308007	10.8695
77308350	15.6995
77308355	13.8916
77308380	13.8916
77308473	13.8916
77308474	13.8916
77308475	13.8916
77308587	13.8916
77308853	14.7537
77308856	12.5764
77308922	12.5764
77309061	18.1897
77309088	12.3645
77309099	12.3645
77309119	12.3645
77309249	12.3645
77309252	12.5493
77309437	12.4335
77309780	12.6749
77309936	11.766
77309949	10.9335
77310156	15.1576
77310451	13.9483
77310558	14.0049
77310562	15.0296
77310568	15.2069
77310676	15.3892
77310827	11.3005
77311152	12.436
77311387	11.7414
77311389	12.2488
77311416	16.3695
77311427	15.8892
77311535	15.7414
77311596	15.7414
77311698	15.7414
77311846	15.7414
77311935	15.7414
77312066	21.2512
77312113	17.5567
77312728	17.2315
77313661	17.5493
77313904	17.2783
77313956	17.2783
77314025	17.8103
77314058	14.8005
77314535	13.9064
77314737	13.9064
77314813	14.3498
77314885	15.564
77315009	12.8251
77315152	12.8251
77315202	13.431
77315297	14.1552
77315576	12.3818
77316056	14.697
77316090	16.1182
77316116	14.5
77316195	14.5665
77316238	14.5665
77316263	14.9409
77316275	14.0591
77316301	14.0616
77316325	16.9631
77316425	16.1232
77316752	16.0764
77316908	16.0764
77317730	16.0764
77317822	15.6108
77317830	17.5493
77317869	11.2438
77318271	10.7266
77318563	10.5296
77318611	10.9261
77318726	11.0936
77318741	5.55419
77318789	5.17734
77318794	6.0468
77318835	5.73399
77318846	5.3399
77318860	4.47537
77318887	4.31773
77319277	4.86453
77319312	6.07143
77320046	6.04433
77320101	5.74631
77320102	5.74631
77320103	5.74631
77320697	6.55172
77321194	4.23153
77321533	4.32759
77322215	4.62069
77322222	2.68719
77322618	3.27586
77322620	3.18473
77323330	3.03448
77336508	3.03941
77336510	1.71675
77336942	4.07882
77337341	2.53202
77337605	4.23645
77340799	2.83251
77340801	3.02217
77347875	3.00985
77348208	3.78325
77348210	2.08867
77348319	2.47537
77348334	1.90394
77348335	2.65764
77348482	2.54926
77348546	2.37192
77348672	2.72906
77348741	1.99507
77349279	2.18227
77349624	2.16256
77349819	1.84975
77349898	2.0197
77350114	2.77094
77350139	2.05419
77350212	2.11084
77350313	2.02217
77350449	2.31773
77350494	1.73399
77350563	1.72906
77350565	2.39655
77350602	2.26355
77352480	2.4803
77352628	2.09852
77352629	1.75369
77353305	2.42365
77353521	1.90394
77353560	1.74384
77353561	1.46552
77353608	2.26847
77353758	4.24877
77354090	3.35714
77354108	4.17241
77354140	4.19951
77354189	4.16502
77354739	6.97291
77354932	4.54433
77355065	3.91379
77355393	4.20936
77355411	4.14778
77355600	5.24384
77355609	2.21675
77355693	3.88916
77355695	4.64532
77355984	4.14039
77356083	4.34975
77356449	6.00246
77358820	4.91379
77358882	5.19458
77359153	4.97291
77359187	6.57389
77359771	4.03448
77359920	4.06897
77359924	4.64532
77360116	7.367
77360658	5.16749
77360659	5.16749
77361403	5.35468
77361872	4.93103
77362153	6.12069
77362840	2.24877
77363078	1.08867
77364189	2.21429
77364320	1.94828
77364393	1.6133
77364482	2.57635
77364551	2.03448
77365252	1.74877
77365714	4.9064
77365812	1.89655
77365959	2.05665
77366105	2.63793
77366655	2.78818
77366942	1.75862
77367507	3.30296
77367751	2.80296
77367766	5.75123
77367844	3.50985
77367895	3.50985
77367980	3.36207
77368849	3.29557
77369002	4.33744
77369845	2.14286
77369973	2.74877
77370386	2.33251
77370739	1.68719
77370782	1.37931
77371227	3.06897
77371871	1.37931
77372278	1.50739
77372483	0.923645
77373333	1.27833
77373413	1.37685
77373709	0.783251
77374429	1.44335
77374539	1.37685
77374693	2.37685
77374737	3.69458
77374740	2.52463
77374752	2.5
77374758	1.9803
77374827	3.0936
77374830	1.98522
77375477	1.26355
77375505	1.51724
77375595	1.28818
77376167	1.36946
77376310	1.75862
77376347	1.56404
77376489	4.40148
77376648	3.44089
77376718	3.14532
77376719	2.37931
77376722	2.65025
77376732	2.81034
77376744	1.82512
77376805	1.40148
77377313	2.49507
77377388	1.50246
77377865	1.57389
77377921	1.36453
77377925	1.96059
77377951	1.10837
77378057	1.34236
77378126	1.65764
77378343	1.24138
77378544	1.61084
77378571	1.52463
77378756	1.28079
77378863	2.20197
77378995	2.10099
77379111	1.86946
77379182	1.90887
77379183	1.87438
77379283	2.05665
77379644	2.04926
77379788	2.08374
77379801	1.77833
77380246	1.76108
77380289	3.01232
77380554	1.91872
77380589	2.23399
77380839	1.77833
77380849	3.34236
77381053	2.03695
77381135	3.52709
77381162	2.13547
77381263	2.24384
77381267	2.88177
77381354	1.55665
77381574	1.75123
77381998	1.52709
77382057	1.39163
77382453	1.33251
77382593	1.68227
77382665	1.89655
77382882	1.47783
77382932	2.47291
77383247	1.94581
77383542	1.66995
77383562	1.98522
77383734	3.45567
77383744	2.35961
77383777	4.49015
77383785	3.55665
77383860	3.30049
77384015	3.47044
77384169	3.33251
77384190	11.1084
77384321	7.93596
77384348	8.47783
77384376	9.01478
77384412	8.65271
77384496	11.436
77384506	8.33005
77384558	8.33005
77384562	7.37931
77384635	7.21921
77384868	8.31773
77384981	6.12069
77384986	6.12069
77385001	6.63547
77385180	6.37192
77385355	7.15025
77385481	6.66995
77385637	6.7069
77385653	6.66995
77385735	9.70443
77385860	7.79064
77386012	7.72906
77386046	7.72906
77386111	8.10837
77386157	7.91133
77386672	9.55172
77386845	6.8202
77387147	6.18473
77387166	6.00739
77387295	7.71182
77387309	6.52956
77387790	5.98276
77388192	4.18719
77388954	5.94828
77389336	2.60099
77389541	3.01724
77389652	2.41133
77389734	2.50985
77389846	2.1798
77389884	2.29803
77389913	2.42611
77389966	1.55911
77390042	1.55665
77390430	1.64039
77390504	1.60099
77391059	2.71182
77391061	1.65764
77391266	1.75369
77391357	2.42365
77391465	2.89901
77391522	2.5468
77391530	2.23645
77391558	3.8399
77391559	2.30788
77391650	2.6798
77391701	2.20443
77391825	3.15764
77392066	2.96798
77392071	2.15025
77392096	3.83498
77392288	5.8867
77394642	4.60345
77394782	4.50985
77394795	4.50985
77394921	4.50985
77394955	4.50985
77395191	4.50985
77395362	5.03202
77395401	3.76108
77395616	4.16502
77395617	1.65271
77396123	2.44089
77396155	3.49015
77396447	6.38424
77396931	5.50246
77397146	5.48522
77397252	5.69704
77397482	6.44581
77397766	5.77833
77397854	5.99015
77399516	5.77833
77399570	5.85222
77399607	8.77586
77399747	4.50493
77399846	4.57882
77399951	4.53202
77400614	4.5197
77400940	5.25369
77401330	3.55665
77401336	2.99507
77401516	4.09113
77401545	3.24384
77401710	3.56404
77402085	3.46305
77402229	2.9532
77402230	3.12562
77402417	4.30049
77403153	3.22906
77403576	3.22906
77403644	3.64286
77404059	4.37192
77404168	4.92365
77404171	4.41872
77404194	4.41872
77404300	4.41872
77404459	5.00739
77404511	10.2759
77404604	8.61823
77406045	9.32759
77406204	9.18966
77406613	8.89409
77406674	8.87931
77406688	8.87931
77406712	8.90148
77407436	9.59852
77407651	8.14286
77407893	7.53448
77408012	7.33005
77408292	8.8399
77408304	8.74384
77408566	9.53202
77408727	8.44828
77408847	8.47783
77409226	9.15025
77409640	8.44828
77409882	9.35222
77410287	12.2291
77410338	11.2512
77410341	11.3793
77410391	11.2685
77410395	11.2365
77410704	11.3719
77410764	11.2389
77411026	11.266
77411399	10.9261
77411567	10.6847
77411679	10.6847
77411839	10.6847
77411841	10.6847
77411923	10.6847
77411990	10.7438
77412064	10.6108
77412338	11.0296
77412402	11.2759
77412406	10.9631
77412758	11.3153
77413139	11.0394
77413269	11.1749
77413338	10.5961
77413793	10.7167
77414176	10.6552
77414515	10.5961
77414548	10.7463
77414556	10.6749
77414594	10.6429
77414661	10.665
77415022	10.8867
77415243	9.26355
77415387	9.75123
77415799	10.601
77416246	10.2783
77416260	10.1182
77416544	11.2069
77416631	12.867
77416741	10.5813
77416751	10.6305
77417237	11.0961
77417281	10.1502
77417467	10.3941
77417484	10.3128
77417869	10.2734
77418116	10.9384
77418701	10.3227
77418727	10.2734
77418782	10.298
77418993	10.3522
77419061	10.8103
77419122	11.3966
77419304	11.3768
77419712	8.10099
77419999	8.1601
77420580	8.03695
77420765	8.94828
77420963	8.62808
77420967	7.21921
77420971	6.84236
77421016	6.80788
77421204	6.76355
77421538	6.62562
77421892	6.633
77421966	6.78818
77422178	6.82759
77422552	7.133
77422586	6.77833
77422593	7.43596
77422677	11.2315
77422755	6.62315
77422942	6.91133
77423003	6.67241
77423067	6.48522
77423074	6.14286
77423111	7.31034
77423179	6.21921
77423181	6.81527
77423251	7.22167
77423442	6.31281
77423752	6.3399
77423852	6.58374
77424046	6.25862
77424192	9.37438
77425148	8.99015
77425265	8.96798
77425306	11.2808
77425511	10.7931
77426068	11.4581
77426241	11.197
77426288	9.8399
77426364	9.53448
77426575	8.84483
77427737	8.5936
77427739	7.3202
77427743	7.1601
77427747	7.05665
77427751	7.04433
77427763	6.96798
77427781	7
77427785	6.67734
77427841	6.58374
77428257	6.29064
77428267	5.39655
77428403	5.133
77428607	5.10837
77428621	5.10591
77428720	5.09113
77429009	5.27586
77429048	5.39901
77429322	2.67488
77429372	3.46798
77429446	3.46552
77429490	4.1601
77429886	3.2931
77429916	3.2931
77430008	4.82266
77430027	5.02709
77430047	4.24138
77430176	4.15517
77430277	6.33498
77431071	6.08128
77431530	6.71429
77435164	8.15764
77435248	6.39655
77436111	6.23892
77436207	5.8867
77436226	7.38177
77436268	5.35714
77436275	5.01232
77436607	5.85961
77436887	5.25862
77437051	5.65764
77437126	5.12315
77437229	7.08621
77437398	5.69212
77437856	7.3399
77439432	5.94581
77439658	5.75616
77439764	6.30296
77439868	5.2931
77439919	4.46305
77440048	4.48522
77440095	5.23645
77440443	4.80049
77440705	4.60345
77442435	4.80542
77442452	5.10591
77442748	4.1601
77442755	4.16749
77442802	6.16502
77443830	4.23892
77443873	4.23892
77443943	5.62069
77444064	4.08128
77444300	5.47783
77444333	5.79064
77444340	5.60837
77444404	5.75123
77444739	5.46305
77444767	5.46305
77444813	5.46305
77444931	6.34236
77445049	4.08128
77445220	3.77094
77445581	5.08128
77445594	7.33744
77445621	7.04926
77445800	6.90394
77446084	6.85714
77446121	6.85714
77446527	6.85714
77446626	8.133
77446665	7.9532
77446841	7.86946
77446880	7.97291
77447011	7.63793
77447165	7.82266
77447226	6.38177
77447445	7.1798
77447915	6.0468
77448033	5.69951
77448193	5.64532
77448235	8.22167
77448236	5.47537
77448861	5.47537
77449009	6.31281
77449033	5.44581
77449361	5.53695
77449413	5.94089
77449460	4.50985
77449481	3.47291
77449548	3.57635
77449802	3.78818
77450273	3.73892
77450327	3.41872
77450441	3.69951
77450842	3.71675
77450960	3.63547
77451439	3.52463
77451511	4.0665
77451732	4.40887
77451834	3.64039
77452176	3.70197
77452236	4.83744
77452259	3.92611
77452387	3.72906
77452432	3.72906
77452590	3.72906
77452609	3.72906
77452973	3.75862
77453013	3.74384
77453210	3.65271
77453309	3.55911
77453411	3.63547
77453497	3.77833
77453656	3.2266
77453716	4.23645
77453720	5.34975
77453965	4.67241
77455205	3.83744
77455547	5.34483
77455549	4.76108
77455840	5.80788
77455858	5.27586
77455859	5.27586
77456093	6.30788
77456266	4.47537
77456267	4.3867
77456288	3.45813
77456343	3.42857
77456346	3.34236
77456373	4.51232
77456439	3.37931
77456466	3.37931
77456541	3.9335
77456552	4.06897
77456608	3.71921
77456701	4.25123
77456711	3.633
77456902	4.31281
77456994	4.01232
77457035	4.06404
77457052	4.00246
77457082	4.00246
77457119	4.00246
77457121	4.0197
77457147	4.09113
77457162	8.24138
77457288	7.81773
77457332	7.80049
77457392	7.80049
77457463	8.56158
77457687	9
77457911	8.45813
77457970	7.56158
77458190	7.98522
77458308	7.9803
77458484	7.8399
77458854	7.8399
77458921	7.94581
77459051	7.99507
77459119	10.4015
77459378	6.58128
77460018	6.04926
77460034	6.08374
77460164	7.06897
77460355	7.07635
77460360	6.46552
77460486	7.08621
77460518	6.45567
77460608	7.37931
77460857	6.93596
77460922	7.44089
77460932	7.23399
77461185	8.11823
77461187	7.40148
77461313	7.32512
77461324	7.24384
77461413	6.367
77461633	6.89901
77461638	8.61576
77461692	7.74631
77461717	7.55419
77461735	7.55419
77461947	7.70443
77462347	8.51478
77462403	6.19458
77462548	5.60591
77462578	4.60099
77462599	5.57635
77462660	4.37438
77462714	4.41872
77463250	5.69951
77463490	4.32512
77463516	4.38177
77463848	5.0665
77463868	4.63547
77464012	4.86207
77464756	4.66749
77464898	5.49507
77464930	4.7266
77465469	4.63054
77465550	5.01232
77465598	5.38916
77465614	4.67734
77465638	4.633
77465966	5.40148
77466109	9.26601
77466304	9.08128
77466382	9.49507
77466454	9.25616
77466459	9.25862
77466465	9.07389
77466470	7.37192
77466501	6.83005
77466509	5.39409
77466604	5.367
77466702	5.30542
77466907	5.79557
77467060	5.29803
77467142	5.96552
77467235	5.17241
77467442	5.15271
77467625	5.16749
77467771	5.97291
77467955	5.633
77467973	4.96059
77468237	3.87685
77468291	4.18227
77468736	2.50985
77468749	2.52217
77468848	2.4335
77468975	2.7931
77469224	3.05172
77469278	2.85714
77469299	2.85468
77469675	2.85222
77470271	3.40887
77470736	2.99261
77471008	3.05911
77471354	4.16995
77472226	2.61576
77472232	2.89901
77472378	3.65517
77472642	2.78079
77472816	3.83251
77472888	2.93596
77472983	4.83498
77473236	4.00739
77473346	2.98522
77473368	3.27094
77473379	5.2266
77473720	4.41872
77473922	4.5
77473935	5.1133
77473943	3.87931
77474023	3.50985
77474161	3.40887
77474468	4.91872
77474503	2.74877
77474546	6.37931
77474600	4.76601
77474757	4.54187
77474771	4.54187
77475102	5.57143
77475290	4.84729
77475330	4.54433
77475426	4.14778
77475428	4.36453
77475539	4.02217
77475765	4.66256
77475978	5.3867
77476681	5.55419
77476701	2.29557
77476705	2.10591
77476709	2.21675
77476713	4.04926
77476717	3.75862
77476721	3.67241
77476725	3.42611
77476836	4.29064
77477054	4.2734
77477172	3.17241
77477347	3.04433
77477351	3.59113
77477977	5.55665
77477998	4.37931
77478141	4.57635
77478538	4.32512
77478770	4.29803
77478831	5.33005
77478997	3.47537
77479142	3.05172
77479151	2.77833
77479186	4.47783
77479353	3.27094
77479503	3.36207
77479512	3.97537
77479566	3.29803
77479690	4.42118
77479867	3.37438
77479912	3.31773
77480368	3.31773
77480502	3.42857
77480503	4.08374
77480539	2.62315
77480685	3.30049
77480699	3.00739
77480736	2.76601
77481179	2.93596
77481180	3.25616
77481241	2.52956
77481492	2.28571
77481539	2.94089
77481648	2.5936
77481696	2.94089
77481729	2.38424
77481943	2.71921
77482002	2.41133
77482043	2.68227
77482063	2.51478
77482143	2.81281
77482214	3.35961
77482348	3.05172
77482616	3.133
77482622	2.67488
77482739	3.08128
77482749	2.69212
77482763	3.32759
77482785	2.79557
77482807	3.19951
77482837	2.87931
77482842	2.99507
77482854	2.99261
77482958	3.01478
77483427	3.24384
77483550	2.81034
77483717	2.84236
77483992	3.00985
77484001	4.29064
77484066	3.71675
77484067	3.38424
77484068	5.4064
77484127	2.91872
77484137	4.43596
77484578	3.41379
77484579	3.08128
77484631	3.08128
77484767	4.08621
77485149	3.92118
77485362	3.59113
77485389	3.43103
77485457	4.44335
77485942	5.65025
77486955	4.12069
77486969	4.30542
77487205	3.42611
77487214	3.85714
77487237	3.3399
77487544	4.17488
77487817	3.45074
77488773	3.66502
77489186	6.70443
77489324	4.60345
77489340	4.60345
77489523	4.60345
77489577	4.60345
77489891	6.46305
77490197	3.89409
77490273	3.54926
77490326	5.75862
77490333	9.12808
77490336	7.44581
77490535	7.59113
77490672	7.71429
77490698	11.798
77490823	10.2857
77490960	10.2857
77490993	10.2857
77491411	10.2857
77491514	10.2857
77491726	10.2857
77492040	10.3177
77492127	11.4926
77492486	9.39409
77492768	7.24631
77492815	7.25616
77492933	8.35222
77492986	6.79557
77493071	10.468
77493296	7.35961
77493392	7.35222
77493526	12.3793
77493528	10.936
77493688	10.9803
77493806	10.936
77493948	12.5985
77494022	10.5025
77494043	10.5025
77494181	10.6034
77494295	10.5025
77494574	10.6946
77494616	10.2044
77494719	10.0591
77494897	11.6823
77495095	8.85222
77495439	8.58621
77495645	9.59852
77495724	9.91379
77495746	9.13547
77495856	7.07389
77496184	6.98768
77496666	5.6133
77496928	5.69951
77497141	6.26847
77497147	6.78571
77497359	5.42365
77497485	5.38424
77497869	5.44089
77497885	6.34975
77497965	8.57882
77498445	7.11084
77498540	7.48522
77498702	7.11084
77498972	7.44335
77499201	8.35468
77499800	8.00493
77499993	7.80296
77500228	7.88424
77500259	7.76108
77500329	7.69458
77500341	8.5936
77500450	4.34236
77500607	6.05665
77500640	5.91133
77500666	6.8202
77501859	6.02709
77502108	7.71921
77502110	7.70443
77502314	9.42611
77502555	7.7069
77502561	7.37192
77502620	8.05665
77502621	8.57389
77502652	7.28079
77503097	8.28325
77503360	7.07143
77503490	7.07143
77503874	9.99754
77504093	6.06897
77504156	4.9064
77504182	4.54926
77504222	4.98276
77504261	4.90887
77504617	4.54433
77504699	4.53941
77504713	5.91626
77504797	5.28325
77504873	4.85222
77504896	5.05172
77505053	4.7931
77505190	8.49261
77505443	5.41626
77505495	5.67734
77505572	5.83005
77505604	5.74384
77506151	10.7611
77506185	8.93842
77506191	8.57143
77507258	8.91872
77507264	7.92365
77507270	7.94581
77507276	7.40148
77507277	6.81773
77507280	6.8202
77507282	6.59113
77508255	6.28571
77508432	5.96059
77508590	7.99754
77509224	4.20197
77509238	4.35714
77509724	4.0468
77510022	3.71429
77510147	3.20443
77510148	4.01724
77510237	5.17241
77510519	4.61084
77510536	4.5
77510539	4.74631
77510569	10.5468
77510710	7.64532
77510905	7.60837
77510941	7.30296
77510966	7.25616
77510968	7.26601
77510989	7.26108
77510998	7.28818
77511144	7.13793
77511155	7.08374
77511166	7.7266
77511206	8.27586
77511214	4.07635
77511218	5.50493
77511457	5.7069
77511461	5.37931
77511637	6.74631
77512016	5.08128
77512081	4.87931
77512142	9.01478
77512671	7.60345
77513296	7.25862
77513351	7.25862
77513354	7.64532
77513637	7.25862
77513748	7.83744
77514134	6.09113
77514264	6.7734
77514668	4.75369
77515119	5.14039
77515528	4.39163
77515694	4.96552
77515732	4.25369
77516486	4.93842
77516535	5.08128
77516708	3.95074
77516797	4.42118
77516898	4.21675
77516919	4.44335
77516992	4.67488
77517016	4.02217
77517118	4.36946
77517120	4.75616
77517142	4.3202
77517155	5.24384
77517170	7.26108
77517345	6.58374
77517497	6.98522
77517571	8.98522
77517572	7.71921
77517576	10.5542
77517586	9.80296
77517591	9.63547
77517594	9.44089
77517595	9.59852
77517596	9.22167
77517602	9.09852
77517622	8.07635
77517632	8.85961
77517648	8.08621
77517656	4.41379
77517668	4.68473
77517693	5.45813
77517701	4.21921
77517989	4.56897
77518320	4.67241
77518780	5.28571
77519001	4.44335
77519061	4.33498
77519136	5.5468
77519172	5.21182
77519254	6.74631
77519510	5.97291
77519902	6.08621
77520689	6.28571
77520941	6.03695
77521250	8.3202
77521349	6.45074
77522147	5.92857
77522808	5.52463
77522809	5.68473
77522834	6.00246
77523295	5.22906
77523792	4.78818
77524442	6.78571
77524564	7.45813
77525074	8.18473
77525113	8.25862
77525137	10.532
77525246	9.71182
77525289	13.7217
77525411	12.7094
77526044	13.3276
77526498	13.0837
77526532	12.7956
77526557	12.7956
77526586	12.7956
77526723	12.7956
77526924	13.5887
77526925	9.88916
77526952	10.7611
77527273	9.36946
77527387	9.36946
77527406	6.59606
77527482	5.20936
77527644	4.78325
77527742	5.85961
77527790	5.63547
77527874	5.71429
77527887	6.92857
77528174	7.9064
77528290	7.63793
77528295	5.85468
77528296	5.65517
77528337	6.10591
77528429	5.19704
77528493	5.14778
77528792	5.39409
77528830	6.11084
77528933	5.85222
77528974	9.03448
77529002	8.23399
77529003	8.03941
77529010	8.03941
77529011	8.03941
77529021	8.15764
77529133	8.93103
77529171	5.75862
77529356	5.7734
77529388	5.73399
77529393	5.69458
77529407	5.68966
77529547	5.67241
77529691	5.94828
77530100	5.82759
77530194	6.3202
77530378	6.40394
77530795	5.54926
77530796	4.25862
77531179	4.66749
77531408	4.37931
77531498	4.77833
77531561	4.99261
77531647	4.80788
77531664	4.43103
77531748	4.44581
77531983	4.43103
77532016	4.44581
77532198	4.98522
77532206	4.26355
77532239	5.31034
77532503	4.86207
77532542	4.93596
77532818	4.92365
77532945	4.96798
77533118	4.89163
77533351	6.84483
77533647	6.62069
77533654	6.75369
77533957	6.76601
77534103	7.94335
77534296	5.55172
77534335	5.19458
77534581	5.5468
77534760	5.73153
77534966	4.30788
77534977	3.81527
77535077	3.91133
77535213	5.28571
77535333	4.52217
77536087	4.90394
77536193	4.93103
77536247	4.75369
77536310	4.72906
77536485	4.69458
77536725	4.69458
77537075	5.24877
77537241	5.07143
77537266	8.47537
77537304	7.12808
77537498	8.1133
77537857	7.25862
77537926	8.15764
77537985	7.20443
77539146	7.93842
77539686	7.66256
77539756	11.0567
77540257	10.5714
77540359	10.5493
77540532	11.3793
77541142	10.7044
77541204	10.3867
77541458	10.2118
77541796	10.4163
77541865	9.47044
77542080	9.83251
77542270	9.62315
77542461	10.8966
77542501	10.101
77542684	10.8276
77543139	11.4729
77544006	10.8842
77544022	11.165
77544177	11.2192
77544204	10.6995
77544233	10.6995
77544456	11.633
77544641	9.95074
77545023	9.95074
77545694	10.4557
77545978	10.133
77545991	10.069
77546172	10.7143
77546197	1.35468
77546200	1.6601
77546223	1.5936
77546269	2.94335
77546283	1.83744
77546318	1.83744
77546319	1.83744
77546399	7.5197
77546408	4.62808
77546434	4.83744
77546436	4.72167
77546454	5.2734
77546492	4.89409
77546493	6.3202
77546499	4.76601
77546510	4.76601
77546512	4.9064
77546517	6.88916
77546526	10.1429
77546530	9.4532
77546533	9.69212
77546593	13.0271
77546602	12.0517
77546606	11.7734
77546612	11.9901
77546615	13.4778
77546624	13.3448
77546629	14.165
77546634	14.5813
77546637	14.4581
77546652	14.064
77546656	17.0961
77546683	15.9187
77546695	15.702
77546699	15.83
77546718	15.1133
77546726	14.3054
77546731	13.734
77546744	13.1034
77546746	12.0739
77546748	12.4458
77546755	12.2291
77546756	12.2266
77546798	11.8892
77546799	10.3128
77546802	10.4335
77546803	9.33251
77546806	7.133
77546815	7.60591
77546837	9.14286
77546841	6.00985
77546845	5.96059
77546891	6.64532
77546925	7.74384
77546930	5.91379
77546939	6.26355
77547010	6.93842
77547040	10.936
77547042	7.75369
77547046	7.86207
77547106	7.73399
77547114	7.21182
77547152	8.11084
77547174	7.60099
77547175	9.09113
77547207	6.82512
77547210	6.33744
77547216	6.29557
77547218	13.4261
77547231	10.0025
77547255	11.3818
77547270	11.1429
77547273	11.2611
77547275	12.2365
77547295	12.0493
77547300	12.1576
77547310	12.4828
77547454	12.5591
77547465	16.8768
77547466	14.4704
77547475	13.766
77547477	12.1379
77547479	12.2906
77547488	12.4655
77547501	12.7586
77547538	12.3005
77547543	14.3621
77547555	14.6034
77547578	15.9458
77547747	14.9064
77547757	14.4828
77547769	14.4828
77547773	15.3128
77547776	15.1897
77547784	17.6921
77547797	14.0567
77547836	13.4557
77547844	13.3892
77547846	12.3818
77547851	12.6034
77547909	12.7882
77547925	13.5665
77547965	9.43596
77547981	12.8793
77548176	10.2291
77548181	9.20197
77548187	10.4631
77548190	7.7931
77548191	5.76355
77548204	7.16502
77548223	6.80296
77548224	7.47783
77548227	9.66749
77548271	8.7069
77548293	7.633
77548318	8.53941
77548325	7.94828
77548340	7.29557
77548343	6.83251
77548355	6.68227
77548368	6.60837
77548375	6.85222
77548379	6.51232
77548390	3.67241
77548392	4.68473
77548393	4.78818
77548413	5.9532
77548421	4.84975
77548426	5.4064
77548436	5.71675
77548492	5.13054
77548537	4.71182
77548563	5.19704
77548571	5.08128
77548573	5.26847
77548581	5.46798
77548582	4.84729
77548591	4.53941
77548609	6.81281
77548623	3.98276
77549263	3.72414
77549297	2.77094
77549320	2.83005
77549850	2.85961
77549935	2.30542
77550036	3.67488
77550219	2.44335
77550373	3.44581
77550467	1.91379
77550594	1.88424
77550695	2.11084
77551641	3.34483
77552665	1.70443
77552776	1.70443
77552930	2.78325
77553191	2.17241
77553248	4.40148
77553386	2.58621
77553484	2.61823
77553495	2.66502
77553525	1.97044
77554043	3.49261
77554456	1.87192
77554457	2.13547
77554514	1.93842
77554835	3.24384
77555261	3.51478
77555302	2.2069
77555310	2.89901
77555861	2.46305
77556813	2.78325
77557451	2.41379
77557453	3.84236
77557505	4.49015
77557594	4.76108
77557868	4.20443
77557869	5.03448
77558895	5.64039
77558904	4.89901
77559016	3.83744
77559115	6.133
77559290	5.09113
77559295	4.98768
77559298	5.94581
77559314	5.5197
77559363	5.69458
77559381	4.35222
77559383	5.5
77559390	4.66502
77559391	3.94828
77559397	4.33005
77559401	6.05419
77559406	5.84975
77559412	5.72167
77559427	5.96552
77559434	9.53695
77559454	11.9015
77559486	12.7906
77559572	12.6724
77559576	12.7291
77559577	15.3079
77559600	13.9828
77559601	13.9532
77559604	13.8941
77559613	13.6478
77559640	12.9754
77559651	12.9089
77559653	12.7833
77559679	12.9163
77559683	13.7562
77559699	13.4458
77559705	13.4458
77559708	13.4458
77559752	13.5542
77559766	16.431
77560001	10.9729
77560255	7.03941
77560414	6.58374
77560491	6.15517
77560544	9.12315
77560777	6.70197
77561562	6.87192
77561988	7.20936
77562603	10.5468
77563101	9.43842
77563103	9.25369
77563107	10.7192
77563352	14.867
77563731	12.8227
77563739	12.5443
77563755	12.5443
77563757	12.5443
77563765	12.5443
77563766	12.766
77563799	12.8966
77563808	12.1798
77564659	15.2266
77573737	10.4803
77573865	10.8153
77574061	9.39163
77574239	10.4704
77574789	11.1675
77575013	9.3867
77575027	10.032
77575149	9.77094
77575315	9.94089
77575446	10.6404
77575646	10.2833
77575773	9.42857
77575779	6.95813
77575815	6.77586
77577286	5.26355
77579022	6.18719
77579103	5.22167
77579141	5.14286
77579194	4.56404
77579246	5.47537
77579535	5.18719
77579865	4.93596
77580074	5.26355
77580153	5.1798
77580177	5.19458
77580698	5.19212
77580842	4.91626
77581270	4.46552
77581290	4.50493
77581295	5.19212
77581383	5.60345
77581662	4.16256
77581810	5.02217
77581814	4.96059
77582013	4.52217
77582238	4.75616
77582332	4.97291
77582530	4.80296
77582648	4.65517
77583256	6.59113
77583875	4.4064
77583884	4.4064
77583913	4.88424
77583995	5.59852
77584002	5.06158
77584155	4.04926
77584505	4.07635
77587095	5.74138
77587145	5.30296
77588434	4.23153
77588505	4.20936
77588626	5.10591
77588682	4.27586
77588688	4.2069
77588699	4.14532
77588789	4.49261
77589067	3.28325
77589194	3.03695
77589270	3.01724
77589276	4.1798
77589359	5.56158
77589362	6.17734
77589614	5.85468
77589926	5.87438
77590312	5.83251
77590596	5.87438
77590613	6.85468
77590711	5.3399
77590712	6.52956
77590923	5.5468
77591179	4.81773
77591245	4.87438
77591542	6.12315
77592221	4.33744
77592342	4.31527
77592446	6.42611
77592529	4.0936
77592545	4.11576
77592587	5.22167
77592602	4.67488
77592620	4.52956
77592629	4.41133
77592697	6.58867
77593292	4.44581
77593770	4.70197
77593941	4.39901
77594532	4.53695
77594622	4.96305
77594895	3.80296
77594944	3.29557
77594951	3.29803
77594978	3.69704
77595103	2.69458
77595522	5.37931
77597599	3.87685
77597849	3.87931
77598007	3.87685
77598143	3.87685
77598415	3.87685
77599660	3.95074
77600556	3.95074
77601431	3.95813
77601909	4.57143
77602035	3.99507
77602343	3.63054
77602470	3.55665
77602807	4.4064
77603015	3.28818
77603105	3.4803
77603106	3.38177
77603109	3.99754
77603239	4.07143
77604049	3.84975
77605013	3.65517
77605098	3.7734
77605239	3.64039
77605423	4.26847
77605430	3.4064
77605581	4.30788
77605889	3.25123
77606210	3.39163
77606369	3.42611
77606381	4.44581
77606384	5.57143
77606627	5.37931
77606654	4.08128
77606910	3.07389
77606937	5.3867
77606967	3.99507
77607362	3.86207
77607424	2.88177
77607622	2.69951
77607632	2.00985
77607635	2.12069
77607652	4.5
77607655	5.72906
77607660	5.13054
77607672	5.22906
77607676	6.72414
77607688	7.72167
77607695	7.49261
77607704	7.74631
77607744	7.44828
77607749	8.20443
77607752	8.83005
77607758	9.08128
77607785	8.21921
77607800	8.47291
77607807	9.38424
77607834	9.08621
77607863	10.4704
77607900	9.79557
77607901	10.2537
77607949	10.2685
77608043	12.7734
77608167	11.6872
77608303	11.1453
77608319	10.3473
77608321	10.2512
77608954	10.4778
77608964	9.367
77608986	7.60099
77609012	7.92365
77609023	7.67734
77609027	7.56158
77609032	7.49754
77609104	7.78079
77609112	6.46305
77609166	6.42365
77609181	6.39163
77609188	5.76355
77609211	5.76355
77609216	7.2266
77609222	5.09113
77609224	5.18719
77609225	6.19704
77609251	5.45813
77609270	5.69704
77609275	5.97537
77609279	9.64039
77609292	7.65271
77609317	8.86946
77609340	8.4532
77609341	8.49015
77609372	8.51232
77609386	9.25123
77609420	7.54187
77609441	7.88916
77609445	7.49754
77609459	7.96059
77609482	7.73645
77609483	11.5394
77609763	10.6724
77609811	10.0517
77609841	9.4064
77610127	8.30296
77610131	4.65271
77610140	4.25862
77610572	4.29803
77611711	4.87192
77612069	4.23892
77612582	3.2266
77613209	3.28818
77613296	4.49507
77613732	3.16502
77613742	3.05419
77613898	3.0665
77614455	3.5
77615614	3.22906
77615688	3.30542
77615753	3.33005
77616720	4.10345
77616749	3.68227
77616874	3.83744
77616948	5.1798
77617032	4.26108
77617052	3.74384
77617377	4.5665
77617602	3.82266
77617611	3.37192
77617879	3.31527
77617935	5.41133
77618057	6.04926
77618059	3.85961
77618061	3.76355
77618094	3.86207
77618133	3.7069
77618181	4.5
77618315	4.37438
77618719	3.23645
77629482	2.9803
77629696	2.62315
77629730	2.26108
77629803	2.18227
77629933	3.00246
77630013	2.1133
77630047	2.1133
77630064	2.82759
77630133	2.44581
77630535	2.74138
77631088	1.76847
77632963	3.7266
77633521	3.13054
77633604	2.51478
77634085	2.84483
77634101	2.51478
77634765	2.72414
77634816	3.0468
77635807	2.91626
77635893	1.74138
77636189	1.55419
77636309	1.47783
77636618	1.67241
77636777	2.72414
77637072	2.79803
77637200	2.29064
77637499	2.25369
77637724	2.25369
77638099	3.05665
77638273	2.76601
77638295	2.33744
77638455	3.89163
77638639	2.52217
77638705	2.44089
77639179	2.62808
77639351	2.54433
77639471	2.91872
77639580	2.43842
77640167	2.86207
77640257	2.32759
77640287	1.88424
77640592	1.89901
77641149	2.11084
77641191	1.71921
77641621	2.97291
77641755	2.43596
77642062	2.633
77642189	3.53695
77642323	3.41379
77642343	2.8867
77642369	2.05911
77642371	2.52463
77642416	2.96798
77642656	3.71182
77642736	2.14039
77642928	2.02709
77643012	3.17488
77643057	2.59606
77643347	2.55419
77643349	2.52956
77643946	3.16749
77644056	3.07635
77644552	5.19704
77644828	3.86453
77645291	3.77094
77645292	3.4335
77645322	3.38916
77645341	3.39655
77645511	4.57389
77645648	3.76355
77645893	4.86946
77646025	3.57635
77646241	5.59606
77646332	3.28818
77647123	3.52956
77647153	3.51724
77647201	2.92857
77647994	3.03448
77648189	3.23645
77648276	1.01232
77648728	2.11084
77648849	1.10591
77648876	1.48768
77649022	1.99754
77649119	1.26601
77649380	1.15517
77649402	0.837438
77649469	1.0468
77649502	1.11823
77649666	2.15271
77649748	2.61084
77650308	2.26108
77650314	2.2734
77650533	2.14039
77651026	3.45074
77651170	1.70443
77652302	2.34483
77652708	1.47537
77653733	1.59606
77654361	2.10591
77654382	1.08128
77655391	1.04926
77655488	1.72414
77655673	0.830049
77655676	0.866995
77655813	1.53202
77655914	0.812808
77655956	0.79803
77656092	0.82266
77656783	0.91133
77656935	0.810345
77656970	0.903941
77657070	0.719212
77657137	0.76601
77657671	1.01724
77657878	0.694581
77658172	1.1798
77658347	1.19458
77658491	0.926108
77658806	0.906404
77658944	1.12315
77658945	1.27833
77659011	2.19458
77659385	1.65517
77659387	1.28079
77659443	2.14778
77659665	1.18966
77659875	1.43103
77660081	1.60837
77660172	0.948276
77660285	1.48522
77660599	1.58621
77660690	3.5
77660697	3.49507
77661301	3.49507
77661378	3.40148
77661391	3.40148
77661818	3.40148
77662019	3.50493
77662154	6.81527
77662683	4.80296
77662775	4.88916
77663086	7.03202
77663226	6.4803
77663233	6.64778
77663850	7.54926
77664222	6.73892
77664232	6.76601
77664287	7.08621
77664495	7.88916
77664814	6.49015
77665498	5.94089
77665513	5.9335
77665603	5.94089
77665840	6.92118
77666047	6.65517
77666075	2.6798
77666195	3.08867
77666222	2.90148
77666253	3.23399
77666263	4.90394
77666264	3.99261
77666505	4.11084
77666684	3.72414
77667028	3.7069
77667794	3.71675
77668914	3.7069
77669164	4.18966
77669283	8.07882
77669746	5.4335
77669748	5.29803
77669752	6.31034
77669777	6.24877
77670217	5.46552
77670789	4.92857
77671916	4.92857
77672331	4.92857
77672594	4.9335
77672976	4.92365
77673089	5.01232
77673239	5.08621
77673364	5.78571
77673605	2.66995
77673822	1.27586
77674328	1.34729
77674662	1.28818
77675141	1.17734
77675457	1.37192
77675624	1.20936
77676297	1.0468
77676364	1.18227
77676528	1.37192
77676529	1.24384
77676651	1.33744
77676867	1.2069
77677287	1.19951
77677408	1.45074
77677477	1.84975
77677984	1.52463
77678061	1.52463
77678090	1.52463
77678238	1.52463
77678258	1.52709
77678562	1.52463
77678764	1.56897
77678783	1.48276
77678977	1.4803
77678984	1.4803
77679252	1.58374
77679500	1.71675
77679657	1.14286
77679710	1.20197
77679752	1.09852
77680618	1.38916
77680927	1.15271
77680979	1.15271
77680997	1.17241
77681369	1.51724
77681414	1.2069
77681420	1.09852
77681430	1.28818
77681453	1.28571
77681767	1.79557
77682115	2.51478
77682166	1.58374
77682415	1.11576
77682604	1.27833
77682942	2.57882
77682945	2.18719
77683017	1.9532
77683078	3.31773
77683668	5.38424
77683693	3.28818
77684423	3.26847
77684571	3.26847
77684728	8.79803
77684739	6.25616
77684990	6.25616
77685096	6.25616
77685129	6.25616
77685537	6.25616
77685907	6.42857
77686011	6.96552
77686291	4.9335
77686917	6.17488
77687378	4.02709
77687380	2.17488
77687670	2.71675
77687677	2.14039
77687975	2.17488
77688038	2.5197
77688088	3.59852
77688963	1.49507
77688975	1.23399
77689119	2.94335
77689388	0.458128
77689994	0.768473
77690295	0.642857
77690309	2.37192
77690591	4.01478
77690649	3.45813
77690699	3.32759
77690700	3.41626
77690933	5.78818
77691197	3.85714
77691198	3.80542
77691330	3.93596
77691414	3.80049
77691680	4.90148
77692047	1.78079
77693078	2.02709
77693371	1.17241
77693373	0.91133
77693392	0.551724
77693825	0.785714
77695268	0.566502
77696055	1.00493
77697004	0.630542
77697007	0.490148
77697594	1.13054
77698048	0.600985
77698226	0.802956
77698949	0.541872
77699378	1.58374
77699890	0.546798
77700299	0.600985
77703083	1.68966
77703470	0.960591
77703885	0.825123
77703922	1.76355
77704779	0.586207
77705093	1.35468
77706265	1.9532
77706353	1.19951
77706713	4.42365
77706824	3.08867
77706831	3.2734
77706836	3.20936
77706842	3.33498
77706923	3.82759
77707554	1.20936
77709147	1.34729
77710359	1.94089
77710778	1.34729
77710914	1.14039
77710922	1.30542
77710930	1.25616
77711073	1.42365
77711124	1.18473
77712608	1.38177
77712825	0.581281
77712926	0.921182
77713790	0.758621
77714305	0.864532
77714720	1.82759
77714910	1.21429
77715271	1.64778
77715337	0.975369
77716002	1.68473
77716076	0.625616
77716234	1.10345
77716354	0.283251
77716441	0.359606
77716703	0.509852
77717154	0.458128
77718838	0.376847
77719259	1.07882
77719414	0.874384
77719952	0.866995
77720714	0.795567
77721112	1.55172
77721218	0.719212
77721538	1.37438
77721628	1.37192
77721978	2.58867
77722015	0.881773
77722046	0.736453
77722179	2.72414
77722754	2.31773
77722933	1.867
77723246	1.56897
77723541	2.05419
77723566	1.64286
77723567	2.51724
77723760	2.15271
77723847	2.01478
77724016	1.97537
77724385	2.02956
77724623	1.95813
77724703	2.15271
77724927	2.0197
77725124	2.57635
77725195	3.21921
77725394	2.3399
77725437	2.65025
77725566	2.88177
77725624	2.44335
77725763	4.55419
77725765	2.81527
77725829	3.04187
77726766	2.56158
77727038	2.54433
77727488	3.89409
77727566	2.08374
77727770	2.38177
77728133	3.67734
77728152	2.33744
77728405	2.00739
77728485	2.37685
77728597	2.91872
77728611	1.47783
77728654	1.9803
77728679	1.54926
77728743	1.71182
77729119	2.24877
77729171	1.6133
77729196	1.42611
77729250	2.79064
77729251	2.40394
77729347	1.96798
77729348	3.57143
77733897	2.5665
77733908	2.4064
77734269	2.61823
77734298	2.4064
77734431	2.77586
77734603	1.51232
77734620	1.49261
77734710	1.46798
77735139	1.49015
77735166	1.63054
77735277	1.36453
77735424	1.75616
77740069	1.60345
77740318	1.45567
77740324	3.37192
77740510	2.57143
77740655	2.40887
77740901	2.60591
77741140	2.31281
77741507	2.33498
77742017	3.28325
77742018	2.88177
77742079	2.89901
77742087	4.05665
77742637	3.87931
77742829	4.04433
77743053	4.95074
77743264	5.40887
77743446	4.99754
77743655	4.98768
77743884	4.9064
77743904	4.8867
77743908	5.83498
77744014	6.30542
77744284	5.62562
77744365	5.73153
77744367	4.7734
77744369	4.66502
77744444	4.83251
77744796	4.42365
77745249	4.9803
77745272	4.51478
77745362	4.59606
77745460	4.52217
77746101	4.84975
77746294	4.71182
77746315	4.49754
77746504	4.62562
77746553	4.28571
77746580	4.28571
77746666	4.45567
77747051	4.70197
77747213	4.41379
77747405	4.47291
77747951	4.59113
77749220	4.2931
77749443	4.68966
77749480	4.11084
77749984	4.1601
77750549	4.70197
77750677	4.7069
77752185	4.27833
77752756	5.34975
77752870	4.27833
77753360	3.67488
77753373	3.52709
77753510	3.52709
77753567	3.52709
77753572	3.52709
77753573	3.52709
77753598	3.52709
77753845	3.52709
77753974	3.62315
77754065	4.17241
77754291	3.00985
77754628	4.06158
77754647	2.90887
77755334	5.94581
77755554	4.47044
77755917	4.36207
77755918	3.42365
77755956	4.56404
77756416	4.38424
77756692	2.84236
77757285	3.33251
77757843	2.7931
77758082	3.83251
77758275	2.68473
77758322	2.68473
77758561	3.78079
77758633	3.35468
77759168	2.94581
77759249	2.52956
77759276	3.23153
77759284	3.15517
77759321	2.80542
77759494	3.41872
77759874	3.00493
77759936	3.71675
77760988	3.24877
77761032	3.13054
77761086	3.50493
77761271	3.68966
77761331	2.94581
77761346	3.20936
77761770	7.46059
77761801	6.10837
77761802	6.10837
77761803	6.10837
77762248	6.61576
77762370	5.55911
77762799	5.55911
77763040	5.55911
77763046	6.86946
77763557	5.85468
77763963	5.87192
77764202	7.15764
77764214	3.42118
77764274	2.27094
77764297	3.03941
77765049	3.78571
77765151	3.11576
77765155	2.58621
77765157	2.58621
77766404	3.04926
77766865	2.7069
77767428	3.92857
77768089	2.44335
77768849	2.44335
77769211	3.13793
77771000	2.72906
77771475	2.53202
77772276	1.97537
77777172	2.9532
77777665	2.12069
77777956	1.9064
77778141	2.02463
77778726	2.1601
77778875	2.44335
77779046	2.367
77779148	2.23153
77779224	2.1133
77779419	2.33251
77779556	2.28325
77779654	2.04926
77779858	2.29064
77780657	2.68966
77781071	2.0665
77781428	2.32512
77781540	2.28079
77782001	2.42611
77782019	2.0197
77782992	2.0936
77783090	2.21182
77783261	1.97783
77783265	1.77833
77783546	1.99261
77783615	1.81773
77783624	2.59113
77783799	2.01232
77784189	2.133
77784585	1.94089
77784602	2.14778
77784721	2.14778
77785603	2.49507
77785881	1.82759
77786022	1.83251
77786076	2.2266
77786077	1.8867
77786273	2.38424
77786384	2.26601
77786460	3.00493
77786480	2.18473
77786632	2.09852
77786646	2.3202
77786953	1.44335
77787153	1.79557
77787920	1.44581
77788649	2.3399
77788783	3.6798
77789118	2.64286
77789121	2.82512
77789867	3.23645
77790132	2.49015
77790259	5.0197
77790290	3.73399
77790555	3.56158
77790565	2.69458
77791062	2.90394
77791851	2.42857
77791933	2.42857
77792044	2.67488
77792155	3.24138
77792582	1.11823
77792917	0.741379
77793226	1.07635
77793476	0.778325
77793497	0.79803
77795218	0.960591
77795608	1.00985
77795923	0.970443
77795939	1.44089
77796327	1.8202
77796456	1.13054
77796525	1.41133
77796571	1.51478
77796573	1.08128
77796634	0.975369
77796829	0.660099
77797237	0.859606
77797301	0.842365
77797800	0.807882
77798096	1.75123
77798288	1.31034
77798297	1.31034
77798335	1.31034
77798449	2.05419
77798486	1.16502
77798649	1.4532
77800004	1.18473
77800923	1.11823
77800925	1.00739
77801156	1.09606
77801694	1.07143
77801698	1.42611
77801819	1.67241
77802021	1.21182
77802036	2.7931
77802050	2.50493
77802586	2.3399
77802605	2.29803
77802635	2.28571
77802650	1.91872
77802673	1.29803
77802805	1.20443
77802943	1.3867
77803179	1.62808
77803382	1.19704
77803437	2.13054
77803453	1.44828
77803668	1.47291
77803852	2.02463
77803853	1.29064
77803968	1.15764
77804499	1.57389
77804597	1.21921
77804876	1.30296
77805011	1.80049
77805259	1.29064
77805988	1.82759
77806020	1.89163
77806025	1.5468
77806053	2.18473
77806369	1.61576
77806479	1.27586
77807097	1.25616
77807217	1.23645
77807541	1.24631
77807813	1.24384
77808583	1.2734
77808764	1.16749
77809261	1.17488
77809263	1.1133
77809393	2.6133
77809516	2.24631
77810064	2.93596
77810219	2.56158
77810445	2.48276
77810537	2.48276
77810914	2.99015
77811328	2.54926
77811567	2.54926
77811974	2.54926
77812288	3.99754
77812485	3.99754
77812529	5.57389
77812556	3.98522
77812557	4.00246
77812559	4.58374
77812573	5.74877
77812610	6.76847
77812636	6.19951
77812637	6.133
77812639	6.133
77812641	6.133
77812644	6.33744
77812648	6.76355
77812865	4.27586
77813103	2.73892
77813545	3.14778
77813763	1.63547
77813914	1.40887
77813980	1.82266
77814142	3.03941
77814280	2.55172
77814385	2.72167
77814502	2.47537
77814589	2.48522
77814750	2.4803
77814752	2.76108
77814986	3.6601
77815163	3.9064
77815229	3.17241
77815362	3.00246
77815382	1.85468
77815598	2.82512
77815610	2.18473
77816056	1.1601
77816669	1.08621
77816729	0.896552
77817200	1.34236
77817285	0.874384
77817655	0.864532
77817825	1.57882
77817981	1.64039
77818420	1.35222
77818806	3.20197
77819445	2.47537
77819446	2.47537
77819447	2.49754
77820443	3.26108
77820812	1.99261
77820861	1.2069
77821301	0.990148
77821457	1.53448
77821880	1.02709
77822224	1.15271
77822828	1.36207
77822905	1.07635
77823074	1.14039
77823645	1.53695
77824318	0.953202
77825893	1.30296
77826102	1.73892
77827075	1.10345
77827132	1.36207
77828314	1.62315
77828394	1.04187
77828396	1.42611
77829014	1.50493
77829509	1.61576
77829568	1.33744
77830911	1.49507
77830912	1.10837
77831370	1.80788
77831982	1.81527
77832012	0.985222
77832728	1.55911
77833543	2.71675
77833928	2.13793
77834041	2.3202
77834081	2.13793
77834727	2.13793
77835391	2.13793
77836501	2.74631
77836733	2.44089
77836777	3.10591
77837490	1.71182
77837542	1.83251
77837918	1.77094
77839089	1.26108
77839264	1.26108
77839265	1.26108
77839639	2.07143
77840206	1.16749
77840354	1.26601
77840545	1.26601
77840719	0.950739
77840872	2.12562
77841363	2.68473
77841561	2.71675
77841716	5.79557
77841897	10.7217
77842155	11.4975
77842453	11.2167
77842602	10.936
77843002	10.9975
77843067	10.8818
77843324	10.8818
77843539	11.5985
77843931	11.2438
77844206	11.2438
77844221	11.2438
77844355	11.2438
77844423	11.2438
77844478	11.4557
77844643	11.7143
77844721	10.4163
77844736	23.5862
77844929	16.9113
77845228	16.9532
77845292	16.8473
77845500	16.8473
77845851	16.8473
77845959	16.8473
77845988	16.8473
77846121	16.8473
77846144	15.101
77846171	14.9089
77846251	14.9704
77846252	18.665
77846272	17.3596
77846276	18.3202
77846417	18.2167
77846571	17.7315
77846613	17.7956
77846615	17.5985
77846629	12.5591
77846631	17.5074
77846690	17.2143
77846802	16.7833
77846855	17.7562
77846877	17.3227
77846901	17.3153
77846904	17.1379
77846908	17.1379
77846910	17.7143
77846922	19.234
77846941	19.5345
77847062	17.6404
77847166	17.5739
77847193	17.5099
77847235	17.5714
77847274	17.4507
77847343	17.4458
77847429	17.4458
77847608	17.4458
77847635	17.4458
77847782	17.5911
77847963	26.4532
77848048	14.5591
77848159	14.7365
77848478	15.5296
77848498	15.9803
77848602	13.8793
77848849	13.8793
77849317	14.3744
77849775	13.9778
77850153	14.6847
77850190	14.9384
77850424	14.2438
77850492	15.5025
77850811	14.5419
77851161	11.6453
77851196	11.1059
77851506	11.7241
77853020	10.7956
77853700	10.7956
77854082	11.3005
77854426	10.7685
77854683	10.931
77855153	10.7685
77855432	10.7783
77855479	15.3818
77855645	7.71675
77855805	8.83744
77856281	8.07143
77856283	8.07143
77856499	8.44828
77856542	8.40887
77856555	7.49015
77856706	7.49261
77857199	7.48276
77857375	7.48276
77857672	7.95074
77857786	4.07389
77858028	4.03941
77858879	4.03448
77858954	7.58128
77859131	5.77833
77860078	6.06158
77860455	6.1798
77860526	5.83744
77861596	7.92365
77861881	7.11576
77863368	7.4335
77863383	7.03448
77863389	7.07143
77863757	7.90394
77863934	5.83744
77864095	5.82759
77864433	8.56897
77864451	6.87192
77864537	6.87192
77864810	7.12315
77865103	6.9803
77865691	7.52956
77866342	5.74631
77867536	6.01478
77867725	5.74877
77867870	5.72414
77868156	6.03448
77868689	5.76108
77870453	6.16995
77870932	6.88177
77872356	6.72167
77873897	7.90394
77873982	6.7734
77874013	6.85714
77874160	8.18227
77874194	7.54926
77874274	7.48276
77874354	7.51478
77874923	9.84729
77874928	7.15517
77875691	7.54187
77875720	6.16995
77876238	7.06158
77876273	5.92118
77876373	5.72906
77876375	6.9803
77876452	6.66995
77876547	6.66995
77876594	6.66995
77876673	6.66995
77876873	6.66995
77876938	6.66995
77877324	6.66995
77877330	6.66995
77877664	11.0049
77877727	4.98768
77877776	4.98768
77877870	5.63793
77878163	5.28325
77878175	4.83005
77878217	6.95567
77878249	5.68966
77878250	5.83005
77878407	6.27094
77878602	5.46798
77878662	5.46059
77878822	5.56404
77878930	5.46059
77879074	5.55911
77879156	5.57635
77879492	5.71429
77879674	4.80788
77879698	7.71429
77879941	6.44828
77879947	6.44828
77879948	6.44828
77879949	6.44828
77879995	7.98768
77880216	4.6601
77880431	4.52709
77880445	4.47783
77880481	5.48522
77880662	4.633
77880953	4.87931
77880968	11.133
77881395	9.63793
77881462	9.98768
77881643	9.99015
77881750	9.89409
77881817	10.133
77881917	10.3966
77881942	8.7734
77881946	8.7734
77881961	12.9236
77881965	10.7734
77881969	10.6897
77881977	10.6502
77881993	10.0148
77882065	9.64778
77882071	9.64778
77882252	12.5197
77882465	7.92857
77883009	7.82759
77883570	7.99507
77884116	8.33251
77884524	7.77833
77884550	7.7069
77884662	8.52956
77884673	8.94828
77884686	8.84975
77884728	8.5936
77885098	9.85468
77885243	8.34729
77885582	8.34729
77885631	8.34729
77885771	8.34729
77885948	8.40148
77886171	8.46798
77886579	8.18719
77886608	8.00985
77886652	8.04926
77886697	7.94828
77886773	8.07143
77886814	8.24631
77886904	8.15271
77886961	8.10837
77887082	8.67488
77887115	8.1133
77887131	8.84975
77887286	8.14778
77887531	8.78571
77887536	8.18473
77887650	8.17734
77887696	10.0419
77887805	9.12562
77887810	9.1133
77887811	9.1133
77887822	10.5493
77887980	8.38177
77888076	8.28325
77888183	8.52956
77888376	8.41379
77888423	8.44335
77888427	8.41379
77888429	8.41379
77888683	8.47291
77888690	8.2931
77888843	8.2931
77888867	8.48276
77888895	8.25862
77889062	8.10591
77889193	8.16749
77889242	8.1133
77889458	8.12069
77889459	8.09852
77889647	8.28571
77889694	8.78571
77889695	8.12315
77889696	8.11576
77889790	8.82759
77889966	8.11084
77890072	8.13793
77890125	8.26847
77890392	7.95567
77890469	7.71429
77890502	7.87192
77890516	7.66256
77890531	8.03695
77890566	8.27094
77890943	8.46552
77891006	15.1256
77891408	15.4507
77891790	15.1256
77891810	15.1256
77891835	15.1256
77891842	15.1256
77891851	15.1256
77891865	15.1256
77891923	15.1256
77891960	15.1256
77892007	15.1256
77892151	25.4754
77892214	17.7143
77892306	17.7143
77892402	17.7143
77892487	17.7143
77892546	17.7143
77892698	17.7143
77892778	17.7143
77892781	17.7143
77892844	17.7143
77892874	17.7143
77892937	17.7143
77893049	17.7143
77893182	17.7143
77893285	27.2734
77893313	15.3793
77893510	15.3793
77893581	15.3793
77893639	15.3793
77893643	18.5887
77893678	17.1798
77893698	17.1798
77893730	17.1798
77893771	17.1798
77893780	17.1798
77893828	17.1798
77893908	23.1108
77893961	14.3695
77893999	14.436
77894050	14.436
77894051	14.436
77894062	14.436
77894090	14.399
77894166	14.7069
77894287	18.803
77894290	14.4754
77894346	14.4458
77894480	14.4458
77894491	14.4458
77894605	14.4458
77894611	14.4704
77894690	25.2414
77894707	21.202
77894731	19.3079
77894848	19.2833
77894874	19.2833
77894885	19.2833
77894916	19.2833
77895023	19.2833
77895024	21.6108
77895033	20.266
77895082	20.266
77895128	20.266
77895233	20.266
77895292	20.266
77895298	20.266
77895334	20.266
77895520	20.266
77895587	26.1182
77895638	13.5567
77895768	13.5567
77895849	13.5567
77895867	15.0419
77895892	13.8276
77896165	13.8276
77896241	13.8276
77896242	13.8645
77896318	17.4778
77896575	8.8202
77896576	8.8202
77896584	8.8202
77897031	13.5172
77897123	10.2956
77897353	10.8621
77897378	10.468
77897741	10.468
77897787	10.8522
77897788	10.2365
77897925	13.702
77897977	8.74877
77898070	8.8399
77898262	9.11576
77898282	5.60591
77898405	4.16749
77898450	2.97291
77898566	2.80049
77898671	2.76847
77898687	3.27094
77898871	6.16749
77898999	6.18227
77899102	6.06404
77899106	6.35222
77899139	6.2266
77899453	6.17488
77899753	6.52463
77899754	4.26108
77900183	4.41133
77900399	4.23892
77900452	3.76108
77900609	3.75369
77900721	3.81527
77900906	3.75616
77901168	3.74631
77901645	3.87685
77901688	4.21429
77902254	4.1601
77902309	4.10837
77902377	4.10837
77902478	4.10837
77902498	4.133
77902633	4.11084
77902773	4.67734
77902941	4.10837
77902943	4.73645
77902963	4.34975
77903005	4.04187
77903119	4.18719
77903191	4.05665
77903212	4.05665
77903327	4.31773
77903406	4.60345
77903409	1.9532
77903655	2.367
77903670	2.20443
77903685	3.68473
77904089	3.35961
77904170	3.34236
77904289	3.34236
77904386	3.34975
77904567	3.34236
77904725	3.42365
77904889	3.24138
77904984	3.23892
77905818	4.09113
77905901	2.7931
77905921	2.71921
77905928	3.63054
77906054	4.14286
77906140	3.45813
77906141	3.45813
77906145	3.53202
77906220	5.37438
77906261	2.68473
77906492	2.633
77906543	5.53202
77906642	3.47537
77906723	3.42857
77906743	3.5197
77906899	4.64532
77907024	3.02217
77907325	2.32266
77907413	2.29803
77907581	2.2734
77907600	2.61576
77907729	2.5
77907730	2.45813
77907831	6.14039
77908005	5.52956
77908126	5.39409
77908129	5.39409
77908184	5.39409
77908205	5.39409
77908211	5.43842
77908255	6.64532
77908343	2.70936
77912949	3.5197
77912973	3.28325
77913016	2.51478
77913118	2.57143
77913188	3.24877
77913739	2.62808
77913858	2.25616
77913908	2.34483
77913910	2.92118
77914156	3.89409
77914642	3.36207
77914869	3.41379
77915100	3.05419
77915171	3.71921
77915699	4.46798
77915789	4.3867
77915894	3.92118
77915928	3.92118
77915929	4.54187
77916034	2.88177
77916065	3.41133
77916793	2.3399
77916832	1.96305
77916848	1.89655
77917648	2.07143
77917684	1.78325
77917694	1.86207
77917720	2.05419
77917889	3.15517
77918162	2.78571
77918302	2.99754
77918841	2.87931
77919520	3.28079
77919645	2.80788
77919753	2.38177
77919844	1.75369
77920268	2.2931
77920376	2.43842
77921005	2.06158
77921195	2.59113
77921870	2.28818
77921906	3.35961
77922026	6.50493
77922084	5.19951
77922087	5.17488
77922091	4.92365
77922095	4.07635
77922100	4.32759
77922559	4.23892
77923972	3.52709
77924213	3.04433
77924244	2.21429
77924648	1.36207
77924859	1.56897
77925419	3.37438
77925423	2.11084
77925541	2.53695
77925543	2.73892
77925750	3.73399
77925967	2.23645
77926010	3.11084
77926210	2.05172
77926357	2.59606
77927307	2.00739
77927605	3.0197
77927641	2.86207
77927710	3.06404
77927836	1.93596
77927977	2.5936
77928485	2.45567
77928631	2.18473
77928937	2.2931
77929533	6.78571
77929893	5.97044
77930413	5.7069
77930491	5.7069
77930599	5.7069
77930640	6.89409
77930667	4.55911
77930743	10.931
77931287	9.74384
77931373	9.74384
77931443	9.74384
77931451	11.33
77931971	10.6552
77932527	10.0961
77932720	10.1552
77932797	12.5
77932838	8.06404
77932915	16.6355
77933752	15.4236
77934521	15.3596
77934753	15.3596
77935520	15.3596
77936428	15.3596
77936953	15.3596
77936966	15.2167
77937057	15.0813
77937060	13.1059
77937135	12.8103
77937136	12.1379
77937184	16.4655
77937498	11.6084
77937903	13.2438
77938046	11.9532
77938437	12.2094
77938946	11.3892
77938980	11.2192
77938999	11.2192
77939012	11.3227
77939013	13.8547
77939038	6.75862
77939040	6.75862
77939052	7.21182
77939703	9.31034
77939872	6.45074
77940081	6.71675
77940139	7.37438
77940428	6.79064
77940492	5.97044
77940810	7.12069
77941490	6.76108
77941507	6.67488
77942718	6.6133
77943152	7.16749
77943269	6.85961
77943643	6.28818
77943878	6.53202
77944282	9.30788
77944396	4.32512
77944474	4.95567
77944518	4.11084
77944591	4.71182
77944620	4.31034
77944665	4.24384
77945757	4.25862
77945774	4.25123
77945777	9.00985
77945858	8.47537
77945943	8.28325
77946739	8.26847
77946894	8.26847
77946895	8.67734
77946949	8.0936
77947034	8.0936
77947049	8.0936
77947129	10.8571
77947260	5.31281
77947651	6.70443
77947709	6.06404
77948131	4.2931
77948329	4.27586
77948902	4.27586
77949035	4.40887
77949146	4.94335
77949194	3.07143
77949524	5.11576
77949814	4.58128
77950138	4.44828
77950246	4.44828
77950266	4.45567
77950699	6.31034
77951022	3.13793
77951028	3.78818
77951041	3.65764
77951155	4.41626
77951332	6.28818
77951340	6.07882
77951342	7.06404
77951346	6.52709
77951348	6.57143
77951361	6.76108
77951365	7.38424
77951851	6.65764
77951895	8.78818
77952194	5.68473
77952466	5.68473
77952658	5.69212
77953098	6.78325
77953351	8.29803
77953807	5.4532
77954187	5.37438
77954192	5.37438
77954249	6.67241
77954573	4.9064
77954700	4.7734
77955257	7.84236
77955445	7.24384
77955752	7.17734
77955763	7.17734
77955803	7.17734
77955850	7.17734
77955938	7.02956
77956581	8.66995
77956757	5.07882
77957206	6.58374
77957216	3.44581
77957643	3.45074
77957761	2.40394
77958016	2.46798
77958100	2.40394
77958418	2.47044
77958601	2.46798
77958676	2.69212
77959040	2.12315
77959453	2.13793
77959883	3.87931
77960077	2.16256
77960197	2.11084
77961432	2.6798
77961505	1.37438
77961705	1.61823
77962205	1.33005
77962646	1.30049
77962672	1.24384
77962742	1.87192
77962879	1.89655
77963811	1.41133
77964351	2.6133
77964595	1.31034
77964873	1.31034
77965183	2.77833
77965235	1.17734
77966170	1.98522
77966176	2.1133
77966353	1.48768
77966473	1.38424
77966895	3.75369
77967013	2.69212
77967173	3
77967341	3.02217
77967617	2.46798
77967632	2.29557
77967731	2.81034
77967753	2.72414
77967796	2.12069
77967876	2.57635
77967962	1.04433
77968645	0.982759
77968968	1.25369
77969642	1.94828
77969780	1.16749
77969860	2.56897
77969932	1.80296
77969953	2.80788
77970041	2.43842
77970416	2.09113
77970464	2.7069
77970896	1.64778
77970946	2.47537
77971105	2.30296
77971204	2.21429
77971420	2.44581
77971537	2.09606
77971589	1.73892
77971821	2.99754
77971933	1.38916
77972334	1.77586
77973007	1.67488
77973054	1.18719
77973227	1.60591
77973513	1.75616
77973557	1.28818
77973903	1.57882
77974180	1.59606
77974365	1.63054
77974727	2.53448
77975437	1.92857
77975600	2.62069
77975717	1.99754
77976460	1.86453
77976903	1.93103
77977040	3.08867
77977042	3.00246
77977058	2.96552
77977949	2.68966
77978153	2.80049
77978335	3.4335
77978495	2.51478
77978869	5.55911
77979612	7.63547
77979748	7.06897
77979749	7.21675
77979761	7.15025
77979762	7.15025
77979766	7.15025
77979768	7.15025
77979771	7.15025
77979838	7.5665
77980073	8.41133
77980567	3.5197
77981944	1.88177
77982028	1.92611
77982033	1.94089
77982179	2.8867
77982632	3.36946
77982874	2.67488
77983629	2.69458
77984136	2.67488
77984347	4.21429
77984408	2.37685
77984786	2.06404
77984871	2.9335
77984928	5.07389
77984981	4.15517
77984983	3.56404
77984985	3.41133
77984987	5.08621
77984989	5.30049
77984991	4.99507
77984993	4.59606
77984995	4.23892
77984997	4.12069
77986553	3.70936
77986708	4.14778
77987165	4.64778
77988881	4.77094
77988926	3.27586
77989296	3.72414
77989542	3.1133
77989596	3.1133
77989944	4.48768
77989952	3.18227
77989990	4.0197
77990137	3.33251
77990189	4.09606
77990204	3.17241
77990619	3.60345
77991786	3.17241
77992481	4.66749
77992590	2.36946
77992797	2.56897
77993598	2.67734
77993775	2.31773
77994314	2.64039
77994475	2.7931
77994635	2.54433
77994644	3.80788
77994686	3.09606
77994821	3.32266
77994845	3.57882
77995125	3.07143
77995710	3.39163
77995815	3.76847
77995931	2.64532
77996027	2.64532
77996215	3.9532
77996723	3.26108
77996799	3.24877
77997013	3.36946
77997549	3.49261
77997550	3.14532
77997876	3.09113
77997943	3.24877
77998064	2.99261
77998068	2.99261
77998157	3.19951
77998286	2.99261
77998495	3.09113
77998579	2.96798
78000490	3.06158
78000746	3.66749
78000940	3.18966
78000949	3.08374
78000973	3.74138
78001048	3.10345
78001129	3.13793
78001614	3.12315
78001868	3.14286
78001931	4.97291
78001944	3.74631
78002712	4.31527
78002724	4.40887
78002776	5.00739
78002879	3.8867
78005524	4.31773
78005547	9.5468
78005609	8.12808
78005743	8.54433
78005953	7.89409
78006053	7.47044
78006217	7.02709
78006230	6.89163
78006350	6.89163
78006438	6.91133
78006668	7.71675
78006786	4.59852
78006979	3.89163
78007196	3.83251
78007286	4.65764
78007304	3.83251
78007391	3.83251
78007448	4.17488
78007702	3.72167
78007932	3.62315
78008163	3.64286
78008806	6.55665
78009470	4.92611
78010442	4.9064
78010498	5.29803
78010636	4.54926
78011045	5.09852
78011559	3.42611
78011630	2.73892
78012423	2.52463
78012739	2.54433
78013220	2.53202
78013334	2.89901
78013617	2.61084
78013671	2.60345
78013872	2.62315
78014343	2.64778
78014479	2.79803
78016022	3.15517
78016406	2.5468
78016553	3.68966
78017351	3.5
78017825	3.43103
78017884	5.09852
78017894	4.08621
78017993	4.81281
78018806	4.57882
78018996	4.02709
78019209	5.60837
78019247	3.85222
78019563	3.28571
78020244	4.92857
78020664	2.67241
78020666	2.85714
78021189	3.31281
78021232	2.50739
78021676	2.73399
78021790	1.94581
78021833	1.9803
78021971	2.74384
78022052	1.92611
78022265	2.04926
78022358	1.94089
78022704	3.80049
78023036	2.86453
78023041	2.86453
78023181	3.42365
78023379	4.26601
78023564	2.19704
78023675	2.5
78024674	3.24877
78024736	1.99754
78025340	2.12315
78025748	2.32266
78025886	5.44089
78026114	3.2734
78026353	3.2734
78026457	4.67241
78027101	4.09606
