## Supplementary Tables and Files for "Genetic Adaptation in New York City Rats": chr11_snpDist_N_to_A_Hvals.txt (part 9 of 10)

x	H
78027382	3.23892
78027383	2.9532
78027547	3.93842
78027653	2.29803
78028252	4.76847
78028305	3.84483
78029075	3.67734
78029189	3.65025
78029242	4.77833
78029244	2.83498
78029246	2.7931
78029248	2.87192
78029711	3.76601
78029925	3
78030042	3.83251
78030418	3.21675
78030420	2.58867
78030749	2.42857
78031153	2.62808
78031258	4.13547
78031794	3.00246
78033036	3.60345
78033059	3.03448
78033223	3.47783
78033361	3.97291
78033559	3.11576
78033847	3.07635
78033857	2.76601
78034060	3.21921
78034911	2.74877
78035096	3.35961
78035171	4.80788
78036394	4.68473
78036422	4.3202
78036511	4.70197
78036819	4.15025
78036946	4.41626
78037192	4.41626
78037267	4.19458
78038362	3.99261
78038368	3.91872
78039039	8.35714
78039321	5.65764
78039406	5.73153
78039490	5.74384
78039584	5.55911
78040540	11.8842
78040945	9.32512
78041045	9.14039
78041454	11.2266
78041458	10.8498
78041477	10.8498
78041490	10.8498
78041624	10.8498
78041756	10.8498
78041978	10.9852
78041999	8.08621
78042001	5.52956
78042055	9.32512
78042154	6.04433
78042363	6.22414
78042383	7.0197
78042562	5.01232
78042849	5.58621
78043203	10.3768
78043721	16.1601
78043994	15.8325
78044553	15.7956
78044696	15.7956
78045381	15.7956
78045691	15.7956
78045694	15.7956
78045697	15.798
78045716	18.8596
78045762	18.3079
78045920	17.7414
78045961	17.7414
78045969	17.7414
78045972	17.7414
78045977	17.7414
78045979	17.8005
78046030	17.7414
78046052	17.7414
78046170	17.8005
78046202	18.4951
78046492	18.2734
78046566	18.5936
78046663	12.7537
78046705	12.6552
78046772	16.2857
78046828	9.3867
78046835	10.6133
78046873	9.35961
78046876	9.35961
78047033	9.35961
78047293	10.0739
78047624	8.77094
78047806	8.62562
78047978	7.82512
78048107	9.0468
78048732	8.51724
78048988	17.1798
78049066	14.7857
78049096	14.8227
78049155	14.7488
78049465	16.601
78049565	14.1453
78049734	14.1453
78049819	14.1453
78049843	19.0419
78049862	17.1897
78050001	17.1897
78050119	17.1897
78050120	17.1897
78050124	17.1897
78050210	17.1897
78050236	17.1897
78050303	17.1897
78050310	17.1897
78050337	25.4064
78050343	13.8399
78050541	13.8399
78050560	13.8399
78050597	13.8399
78050600	13.8399
78050606	34.798
78050621	29.8916
78050679	29.8916
78050782	29.8916
78050836	29.8916
78050943	29.8916
78050960	29.8916
78050961	29.8916
78050990	29.8916
78051002	29.8916
78051008	29.8916
78051014	29.8916
78051058	29.8916
78051144	29.8916
78051289	29.8916
78051553	29.8916
78051884	29.8916
78051902	29.8916
78051970	29.8916
78051998	34.1478
78052097	20.5172
78052120	20.5172
78052228	20.5172
78052292	20.5172
78052562	20.5172
78052574	20.5172
78052674	27.4335
78052693	21.6404
78052709	21.6404
78052722	21.6404
78052731	21.6404
78052733	21.6404
78052740	21.6404
78052750	21.6404
78052759	21.6404
78052875	21.6404
78053535	21.6404
78053578	21.6404
78053596	21.6404
78054016	27.1108
78054463	10.399
78054511	10.399
78054524	14.2167
78054626	10.4261
78054653	10.4261
78054657	10.4261
78054755	14.6355
78054817	12.9975
78054947	12.9975
78055015	18.1453
78055065	13.9926
78055158	13.9926
78055160	13.9926
78055463	46.6158
78055902	42.0271
78055931	42.0271
78055960	42.0271
78055980	42.0271
78056001	42.0271
78056017	40.0567
78056019	40.0567
78056052	40.0567
78056091	40.0567
78056107	40.0567
78056134	40.0567
78056135	40.0567
78056156	40.0567
78056159	40.0567
78056162	40.0567
78056171	40.0567
78056174	40.0567
78056177	40.0567
78056208	40.0567
78056265	40.0567
78056269	40.0567
78056293	40.0567
78056315	40.0567
78056339	40.0567
78056365	40.0567
78056372	40.0567
78056430	40.0567
78056433	40.0567
78056514	40.0567
78056553	40.0567
78056565	40.0567
78056576	40.0567
78056602	40.0567
78056612	40.0567
78056669	40.0567
78056746	40.0567
78056781	40.0567
78056826	40.0567
78056855	49.7562
78056880	17.3448
78056955	17.3448
78057021	17.3448
78057037	17.3448
78057133	17.3448
78057139	17.3448
78057173	17.3448
78057277	17.3448
78057374	17.3448
78057381	29.3916
78057543	20.1798
78057599	20.1798
78057732	20.1798
78057774	20.1798
78057812	20.1798
78057858	20.1798
78057908	20.1798
78057978	27.7906
78057983	22.83
78057984	22.83
78058153	22.83
78058186	22.83
78058385	22.83
78058398	22.83
78058421	22.83
78058450	22.83
78058622	22.83
78058741	22.83
78058852	22.83
78058967	22.83
78059044	22.83
78059265	22.83
78059272	37.5936
78059407	21.9655
78059490	21.9655
78059697	21.9655
78059698	21.9655
78059699	21.9655
78059728	21.9655
78059803	21.9655
78059848	21.9655
78059916	21.9655
78060029	21.9655
78060051	21.9655
78060068	21.9655
78060089	21.9655
78060096	21.9655
78060119	35.3596
78060170	23.5369
78060183	23.5369
78060190	23.5369
78060218	23.5369
78060220	23.5369
78060277	23.5369
78060297	23.5369
78060298	23.5369
78060359	23.5369
78060606	23.5369
78060648	23.5369
78060661	23.5369
78060701	23.5369
78060820	23.5369
78060942	30.5739
78061072	16.0961
78061094	16.0961
78061216	16.0961
78061238	16.0961
78061241	16.0961
78061462	16.0961
78061515	16.0961
78061538	16.1182
78061624	17.8867
78061682	15.3079
78061789	9.0197
78061836	13.968
78061853	12.1207
78061867	12.1207
78062070	12.1207
78062128	12.1207
78062186	12.1207
78062290	12.1207
78062320	18.6034
78062331	12.8276
78062533	12.8276
78062646	12.8276
78062652	13.197
78062688	12.931
78062746	12.931
78062765	12.931
78062887	18.7685
78063130	12.6502
78063183	12.6502
78063322	12.6502
78063424	12.6502
78063455	12.6502
78063490	12.6502
78063649	14.2044
78063663	9.38916
78063684	7.43103
78063895	20.1675
78064035	18.399
78064068	18.399
78064071	18.399
78064072	18.399
78064081	18.399
78064097	18.4483
78064171	18.8128
78064195	23.7315
78064317	22.9729
78064350	22.9236
78064367	22.9236
78064421	22.9236
78064636	22.9236
78064724	22.9236
78064760	22.9236
78064767	22.9236
78064773	22.9236
78064779	22.9236
78064796	22.9236
78064830	22.9236
78064938	22.9236
78065114	22.9236
78065119	22.9236
78065186	22.9236
78065308	22.9236
78065658	27.8424
78065779	14.7931
78066250	9.42118
78066253	9.4803
78066256	9.55172
78066259	10.9335
78066296	10.3128
78066312	10.2586
78066394	12.6872
78066661	11.0517
78066737	11.0517
78066860	11.0517
78067209	11.8793
78067287	8.9803
78067355	10.1256
78067364	8.73892
78067459	9.03941
78067509	9.29803
78067514	8.78571
78067515	8.75369
78067578	10.7759
78067582	5.62315
78067720	5.85468
78067828	5.08867
78067829	5.08867
78067970	6.01478
78068206	5.16749
78068341	5.75369
78068382	6.29064
78068392	4.133
78068412	1.95813
78068443	2.80296
78068652	2.64532
78068661	2.33251
78068729	7.45074
78068917	5.32266
78068942	5.32266
78069342	5.32266
78069346	5.32266
78069443	5.32266
78069818	5.32266
78070207	8.50739
78070544	3.42857
78071011	5.48522
78071075	4.89409
78071323	5.30296
78071360	4.56158
78071459	4.56158
78071625	5.43596
78071719	3.89655
78071790	5.63547
78071806	4.41872
78072031	4.3399
78072068	2.31527
78072166	2.71921
78072381	5.97044
78072415	5.04926
78072519	4.39901
78072643	4.39901
78072752	4.56158
78073287	6.7069
78073398	4.10099
78074447	4.37192
78074541	3.80049
78074806	3.27833
78074890	5.11084
78075106	3.65025
78075220	2.66995
78075225	5.44089
78075525	5.47783
78075818	5.80296
78075878	6.19458
78075882	5.85222
78075886	6.08374
78075890	7.07882
78075892	7.52709
78075896	7.43103
78075900	8.8202
78076232	7.31281
78076467	7.29803
78076497	7.29803
78076625	7.32266
78076642	7.8202
78077240	6.44581
78077247	6.37438
78077367	6.31527
78077408	6.72167
78077495	6.66502
78077503	6.57635
78077759	6.51724
78077800	7.08621
78077885	5.96798
78078341	7.38424
78078524	10.2562
78078866	7.63547
78079371	7.57143
78079497	7.48768
78079560	7.48768
78079577	7.48768
78079599	7.48768
78079624	8.70936
78079654	6.69212
78079805	6.69212
78079806	6.69212
78079830	8.35468
78079918	3.56158
78079978	4.24138
78080169	2.50739
78080249	4.58867
78080502	3.98522
78081258	3.72414
78081264	3.5197
78081338	3.5
78082389	5.07635
78082685	3.07389
78083280	3.01232
78083416	4.22167
78083569	2.56897
78083574	2.75862
78084023	2.90887
78084129	4.78325
78085179	3.7069
78085724	3.7931
78085812	4.18719
78085813	5.23892
78085935	3.35714
78086289	3.11576
78086681	4.46305
78086987	3.70936
78087403	3.65025
78088218	4.7266
78088752	3.53448
78090027	6.0665
78090460	7.12808
78091227	6.24384
78091228	6.24384
78091568	6.44335
78091573	4.13793
78091578	3.68473
78092052	3.80542
78092270	3.64532
78092272	1.51232
78092781	1.81281
78093768	2.26108
78094554	2.33744
78094616	2.09852
78094703	2.51478
78094819	2.08128
78094861	1.60837
78095314	1.67734
78096559	2.16995
78097371	4.17488
78097419	3.80542
78097508	4.72414
78097518	4.16995
78097521	4.16995
78097535	4.52709
78097762	6.52217
78097783	6.41626
78097943	6.03448
78097944	4.68473
78097946	6.09852
78098104	6.08128
78098239	5.62808
78098437	5.62808
78098595	5.62808
78098605	5.62808
78098607	5.62808
78098624	5.62808
78098626	5.62808
78098630	5.62808
78098635	6.23153
78098773	3.74384
78099213	4.71429
78099722	2.41872
78099768	2.37438
78099823	2.5
78099826	2.62808
78100093	4.13547
78100290	3.59606
78100299	3.34729
78100329	5.27094
78100341	4.98276
78100362	4.75616
78100402	4.75616
78100403	5.00985
78100488	6.66256
78100490	5.87192
78100494	5.2931
78100497	4.80296
78100553	4.60345
78100623	8.61084
78100641	7.14039
78100717	7.04187
78100721	9.18966
78100841	8.78079
78100846	8.93596
78100994	8.93596
78100997	8.58867
78101021	8.52217
78101026	8.57882
78101223	9.9064
78101224	9.52463
78101225	7.88424
78101232	7.88424
78101238	7.97291
78101315	7.99507
78101337	8.31527
78101505	3.97783
78101559	4.16502
78101588	4.73399
78101620	2.07143
78101652	4.1798
78101778	5.22906
78101989	4.75616
78101990	4.87685
78102101	5.18966
78102171	4.63793
78102186	5.18473
78102251	4.28079
78102286	4.18966
78102443	5.54433
78102535	1.99261
78102599	1.25123
78102623	1.52217
78102630	0.642857
78102633	0.642857
78102645	3.51724
78102673	2.0665
78102687	1.68473
78102691	1.68473
78102738	2.90148
78102799	1.84236
78102816	3.18473
78102859	2.28325
78102867	1.97783
78102872	2.52709
78102876	2.02463
78102892	2.5197
78102924	2.82759
78102941	3.71429
78102953	5.53695
78103108	5.12315
78103109	5.12315
78103112	5.53695
78103161	7.5665
78103171	6.61823
78103187	6.05172
78103194	7.08621
78103195	6.06404
78103197	7.09606
78103205	9.90394
78103247	8.37438
78103264	10.3522
78103277	10.4286
78103289	12.6379
78103316	12.4606
78103385	12.2266
78103393	11.899
78103406	11.899
78103450	12.2611
78103505	15.8793
78103548	12.7586
78103551	13.0739
78103656	13.0739
78103671	12.6207
78103736	14.6872
78103786	14.83
78103820	14.8793
78103829	13.7512
78103837	13.7512
78103838	15.1601
78103953	16.2635
78103993	15.3374
78104044	15.7512
78104064	14.2734
78104067	14.1502
78104072	14.9433
78104153	15.8966
78104201	14.8719
78104209	14.9138
78104221	14.9138
78104238	14.6305
78104248	15.1158
78104283	11.6232
78104284	11.8473
78104285	11.5345
78104306	12.2291
78104371	12.4138
78104411	11.335
78104418	10.3448
78104430	10.4089
78104441	10.3719
78104462	11.4581
78104468	8.70936
78104542	5.98522
78104548	11.5369
78104559	10.5172
78104571	10.8227
78104593	10.8227
78104604	11.0887
78104781	12.7956
78104799	10.2882
78104800	11.8547
78104803	10.4951
78104805	10.4951
78104811	16.0985
78104825	14.8596
78104857	16.8005
78104875	15.1675
78104914	16.7857
78104966	16.8202
78104970	18.867
78104972	17.8498
78104975	17.1305
78104991	17.1305
78104993	17.6182
78105008	16.83
78105011	16.8892
78105035	17.3005
78105074	18.7315
78105106	19.4975
78105126	13.3153
78105134	13.0246
78105135	13.032
78105138	12.9039
78105139	12.7833
78105151	12.8966
78105156	12.8916
78105205	13.1724
78105219	10.6084
78105234	11.0025
78105240	11.6749
78105241	9.34236
78105243	9.20936
78105256	9.86453
78105276	9.41379
78105296	9.66256
78105303	9.7266
78105309	8.9335
78105315	9.56158
78105479	8.19212
78105497	8.17734
78105511	7.35714
78105518	7.3867
78105550	6.45074
78105567	5.63054
78105584	5.54187
78105735	5.01232
78105765	6.40887
78105773	5.3867
78105778	5.78079
78105789	5.47783
78105791	5.4064
78105804	6.83498
78105815	6.46305
78105828	6.71675
78105829	6.53695
78105846	6.46552
78105850	10.4852
78105853	8.91626
78105858	10.0936
78105864	10.8374
78105866	11.202
78105887	10.9015
78105888	10.2906
78105889	10.5345
78105909	10.8498
78105912	10.9089
78105914	10.3079
78105916	10.101
78105939	10.7143
78105961	10.8867
78106050	10.3744
78106081	9.77833
78106209	8.91626
78106260	11.367
78106285	7.78571
78106310	8.29064
78106330	7.77586
78106364	7.83744
78106384	8.07143
78106395	7.85714
78106400	9.05911
78106401	6.10345
78106410	6.4335
78106420	6.81281
78106428	4.0197
78106438	4.02709
78106460	4.1601
78106480	5.86453
78106499	2.87685
78106636	2.68966
78106751	2.42611
78106929	2.86207
78106968	2.42118
78107091	4.21429
78107258	3.21675
78107403	3.08867
78107412	4.20197
78107591	3.74877
78107782	3.74877
78107827	3.79803
78108388	3.74877
78108408	3.74877
78108782	4.46059
78108968	3.10099
78109055	3.14286
78109213	5.06158
78109524	2.96798
78109669	2.39655
78109883	2.5468
78110261	3.0665
78110574	3.26108
78110748	2.28325
78110913	2.68966
78110959	3.16995
78111285	3.45813
78111335	3.11084
78111443	2.99507
78113082	3.16749
78113598	4.73153
78113736	2.89655
78113809	3.04433
78113998	3.68473
78114266	3.09606
78114342	3.38916
78114862	9.05419
78114904	8.3867
78114911	7.96059
78115015	7.7931
78115048	8.44581
78115132	7.80542
78115152	7.85468
78115208	9.03695
78115391	6.64039
78115397	7.42118
78115524	7.01232
78115555	6.7734
78115728	5.74877
78116054	5.76601
78116123	6.02709
78116380	7.43596
78116414	7.62069
78116421	7.55172
78116463	7.53695
78116464	7.53695
78116547	7.53695
78116586	7.53695
78116599	7.53695
78116629	7.53695
78116644	7.54187
78116863	8.52463
78117081	8.81034
78117170	7.0468
78117244	7.04187
78117257	7.04187
78117348	7.04187
78117470	7.04187
78117517	7.04187
78117518	8.23645
78117532	6.08374
78117552	6.31034
78117852	6.51478
78117876	6.08374
78117890	6.36207
78117903	6.1133
78118017	5.17734
78118083	4.50985
78118140	4.69704
78118174	4.83498
78118474	6.69212
78118576	4.92365
78118815	4.72167
78118983	5.37931
78119033	3.46798
78119036	3.47291
78119219	3.4532
78119276	3.4532
78119684	3.45813
78119704	3.48522
78119855	3.47537
78120071	3.77586
78120123	3.65517
78120179	5.34236
78120371	3.31527
78120423	3.47537
78120687	3.77094
78120700	3.66749
78120935	5.21675
78120945	2.04926
78120960	2.33005
78121230	2.05172
78121233	3.20936
78121499	2.03448
78121532	1.34729
78121714	1.5
78121806	3.39655
78122156	1.9532
78122278	1.9335
78122500	2.64039
78122716	5.78325
78122728	5.26355
78122765	5.26355
78123082	5.26355
78123167	5.35714
78123430	5.5936
78123510	3.85222
78123516	3.53941
78123519	3.56404
78123807	4.90394
78124008	3.8202
78124172	2.01478
78124206	2.04187
78124292	2.46059
78124377	2.18227
78124509	2.03695
78124583	2.03695
78124732	2.12562
78124815	1.94828
78125019	2.2931
78125151	2.76108
78126017	3.92118
78126135	2.47537
78126136	2.23153
78126229	3.4064
78126411	6.68719
78126674	4.75616
78126678	4.39409
78126800	4.54926
78126886	4.33744
78126890	3.26108
78126898	3.44089
78126908	3.5936
78126916	3.5197
78126995	2.71429
78127145	2.25369
78127162	2.78079
78127259	2.33005
78127270	2.33005
78127282	2.33005
78127539	2.33005
78127613	2.33005
78127615	2.41133
78127621	2.26601
78127792	2.75862
78128049	1.79803
78128060	0.463054
78128478	0.438424
78128737	1.48522
78128868	0.687192
78128887	0.554187
78128903	1.06158
78128965	0.534483
78129079	0.812808
78129121	4.85961
78129140	8.2931
78129245	7.75123
78129383	8.47783
78129657	7.9803
78129691	7.54187
78129722	12.33
78129816	9.99754
78129818	9.99754
78129828	9.99754
78129864	9.99754
78129871	9.99754
78129945	10.0714
78130014	11.1872
78130277	7.18227
78130425	15.5739
78130559	14.4089
78130739	15.2167
78130793	14.936
78130943	14.7438
78131067	14.7438
78131076	14.7438
78131174	15.5222
78131192	14.2291
78131224	14.2291
78131237	14.4926
78131311	14.3645
78131452	14.1527
78131632	14.0099
78131642	14.2586
78132025	16.399
78132030	11.6084
78132095	11.468
78132097	11.468
78132129	11.4704
78132236	11.468
78132363	11.468
78132515	13.6281
78132586	10.766
78132628	10.7069
78133179	11
78133181	10.7069
78133187	13.2069
78133243	10.6847
78133361	10.6453
78133506	12.3498
78133548	11.899
78133688	12.0074
78133956	11.5468
78134010	11.9113
78134025	12.3547
78134438	10.2956
78134532	10.3522
78134841	10.2734
78134847	12.6034
78134907	12.6059
78134944	12.697
78135008	12.4212
78135261	12.2808
78135269	12.5837
78135403	13.8916
78135510	13.0345
78135605	13.0862
78135647	13.0788
78135676	13.8227
78135707	13.9163
78135710	13.532
78135729	13.3842
78135877	13.4335
78135992	13.6798
78136320	17.5148
78136322	16.0739
78136332	16.0665
78136339	16.4901
78136340	16
78136784	16.1305
78136795	16.6256
78137053	16.1084
78137184	16.1207
78137291	17.2956
78137677	14.6502
78137707	15.2118
78138009	14.5394
78138225	14.2094
78138323	19.2512
78138405	18.468
78138414	18.2685
78138439	18.2635
78138462	18.8399
78138489	18.2635
78138498	18.2635
78138708	18.7783
78138917	18.9064
78139177	16.4803
78139235	16.4803
78139385	16.4803
78139488	16.4803
78139532	17.6897
78139720	16.6355
78139758	17.0222
78139861	15.1182
78139892	14.1404
78140061	13.1749
78140191	13.1108
78140238	13.1034
78140242	13.1552
78140435	13.9581
78140444	13.0788
78140449	13.5616
78140591	13.1084
78140653	13.0788
78140692	13.867
78140769	13.5468
78140837	13.399
78140842	12.9286
78140860	13.1995
78140864	12.0862
78140866	13.4286
78140870	14.0862
78140882	13.3325
78140884	13.335
78140900	14.3695
78141242	13.6158
78141431	13.3867
78141465	13.2069
78141547	13.7241
78141640	12.6749
78141762	13.6182
78141976	13.1847
78142260	13.8079
78142348	13.6281
78142389	16.0025
78142495	13.1872
78142501	13.1576
78142512	13.1576
78142583	13.8325
78142869	12.9754
78142948	13.0764
78143022	12.2463
78143183	10.7709
78143369	11.9433
78143426	12.3719
78143464	11.4458
78143475	11.3079
78143503	12.3424
78143649	11.766
78143654	11.7906
78143684	11.8128
78143738	14.8128
78143772	13.8153
78143855	13.4926
78143880	13.4926
78143909	13.4926
78144009	13.4926
78144096	13.4926
78144118	17.1108
78144189	14.8522
78144302	14.8522
78144325	14.8522
78144358	14.8916
78144511	16.5591
78144571	14.8448
78144609	14.8842
78144617	14.8448
78144770	14.8448
78144868	14.8448
78144949	14.8448
78144956	14.8448
78144967	14.8448
78145002	14.8448
78145018	16.3054
78145019	10.7611
78145175	11.5616
78145449	10.4458
78145507	10.4458
78145529	11.2512
78145615	10.3005
78145616	12.8374
78145638	11.6379
78145681	11.6502
78145703	11.8719
78145841	11.6847
78145898	11.4926
78145905	11.5074
78145932	11.9852
78145943	11.9286
78146123	11.0714
78146483	11.2266
78146636	11.5
78146665	9.02217
78147769	9.12562
78147842	9.10345
78147909	8.62562
78148076	9.1601
78148269	9.29064
78148371	9.73153
78148458	10.803
78148528	9.27094
78148551	9.48768
78148633	9.9064
78148983	9.42611
78149071	9.42611
78149363	9.9532
78149390	10.0296
78149607	12.5616
78149763	10.3005
78149933	10.6798
78149990	10.1256
78150012	10.0517
78150022	10.234
78150294	11.67
78150339	9.10345
78150493	8.96552
78150507	7.83251
78150514	7.82512
78150576	7.96798
78150640	8.21675
78150683	8.12562
78150708	8.22906
78150733	8.19212
78150744	8.19212
78150773	9.60345
78150794	8.86207
78150796	8.72906
78150800	8.76108
78150888	9.43103
78150974	7.93103
78151443	9.91626
78151456	8.27586
78151505	8.27586
78151515	8.27586
78151594	8.27586
78151723	8.27586
78151735	8.27586
78151792	8.27586
78151870	8.27586
78151959	8.30542
78152006	8.58621
78152066	10.032
78152149	6.31773
78152154	6.45567
78152251	6.31527
78152254	6.91626
78152316	5.89901
78152523	5.92365
78152544	6.73153
78152564	6.76847
78152706	6.64778
78152814	6.48276
78152938	6.42857
78152966	6.44581
78152993	6.44335
78153068	6.60099
78153071	7.30296
78153123	6.42857
78153151	6.42857
78153161	7.71429
78153167	6.42857
78153208	6.42857
78153214	6.85714
78153215	6.60099
78153339	7.57635
78153354	7.14778
78153384	7.2069
78153484	7.39901
78153499	6.60345
78153751	7.18227
78153788	6.52956
78154177	6.02217
78154286	7.36453
78154369	6.00493
78154370	6.00493
78154578	7.61823
78154740	6.27833
78154828	6.5
78154885	6.24138
78155099	6.25862
78155219	6.08621
78155241	6.08621
78155388	6.49507
78155393	6.30788
78155567	9.61576
78155654	10.7759
78155972	10.436
78155985	10.3103
78155990	10.3103
78156000	10.3103
78156014	10.3103
78156022	10.3103
78156025	10.3103
78156032	10.3103
78156045	10.7069
78156150	10.8571
78156174	8.31527
78156470	10.5172
78156610	6.56897
78156863	6.4532
78156890	7.85222
78157097	6.33251
78157114	6.82266
78157226	7.20197
78157288	5.75862
78157653	5.94089
78158686	6.17734
78158878	6.3202
78158884	6.68966
78158986	6.20443
78159105	7.11576
78159308	6.81034
78159469	6.46552
78159537	6.9335
78159875	6.81034
78160587	5.57635
78160917	8.2069
78160958	6.50985
78160964	6.5936
78160982	8.26847
78161436	7.87438
78161563	7.63793
78161577	7.73399
78161609	9.04187
78161932	10.0788
78161972	9.07143
78162034	8.99754
78162127	9.03941
78162155	9
78162224	9.66256
78162331	8.99261
78162350	8.70443
78162580	8.89901
78162613	9.69704
78162673	8.96059
78162780	8.79557
78162784	9.07882
78162886	10.4187
78162922	9.62315
78163038	9.54926
78163042	9.54926
78163405	9.54926
78163447	9.54926
78163448	9.68227
78163627	9.61823
78163767	10.7537
78163842	9.09113
78163926	10.5074
78164203	9.07143
78164246	6.4064
78164288	7.11084
78164319	6.35961
78164386	6.24631
78164546	7.31281
78164730	5.92118
78164737	6.35961
78164958	5.90394
78165520	6.51724
78165720	7.21429
78165832	6.4532
78165968	7.34236
78166146	6.96552
78166176	6.88424
78166194	9.80296
78166553	7.65517
78166727	9.71182
78167016	8.75862
78167139	8.75862
78167196	8.99261
78167378	13.5493
78167416	11.0148
78167422	11.133
78167427	10.5197
78167437	10.4532
78167440	10.9089
78167618	11.1601
78167955	10.0468
78169098	10.0542
78169219	11.3818
78169414	7.73892
78169490	8.27094
78169491	10.1749
78169527	8.91626
78169555	8.99261
78169598	8.92857
78169612	8.97783
78169658	10.0616
78169743	7.78325
78169745	5.95074
78170096	5.91872
78170130	5.35961
78171238	5.47291
78171328	5.367
78171884	5.36946
78172100	5.46305
78172479	5.60345
78172763	8.61823
78174179	8.84975
78174415	8.68966
78174671	8.56897
78174770	8.56897
78174920	8.56897
78174962	8.56897
78174994	8.56897
78175016	9.20197
78175020	8.59606
78175021	8.367
78175025	9
78175026	8.67488
78175055	8.64778
78175408	8.64778
78175415	8.64778
78175478	8.69951
78175905	9.1601
78176487	8.02463
78176694	7.20443
78176799	7.48276
78177642	7.96798
78178207	7.73892
78178260	6.76355
78178335	9.7069
78178617	9.26847
78178927	8.92857
78179758	9.62562
78180125	7.06404
78180272	6.98768
78180457	7.94581
78180576	7.12315
78180841	7.14039
78180980	7.07389
78181312	7.07389
78181452	7.15025
78181617	7.06404
78181636	7.06404
78181718	7.60837
78182276	9.07143
78182292	7.60837
78182435	8.62808
78182436	6.61084
78182437	8.57143
78182439	8.36207
78182681	9.0665
78182695	8.07635
78182728	7.99015
78182813	7.9803
78182905	9.76355
78183007	9.03695
78183012	9.21921
78183109	9.21675
78183115	12.0739
78183210	11.9212
78183654	10.234
78183693	10.2808
78183841	10.9926
78183851	10.5542
78183853	10.7414
78183855	10.7291
78183857	10.7611
78183881	10.9286
78183916	10.8645
78184100	10.67
78184118	10.67
78184130	10.7734
78184158	10.9951
78184273	10.798
78184455	10.9163
78184482	10.6034
78184686	8.41133
78184813	8.32266
78185059	8.99261
78185471	8.2266
78185515	8.2266
78186227	9.97537
78186286	9.44581
78186312	9.53695
78186518	8.75862
78186708	8.49507
78186752	8.48522
78186957	9.15025
78187006	9.14532
78187306	8.83005
78187437	9.02956
78187448	7.95567
78187458	8.22167
78187585	9.63547
78187613	9.39901
78187642	9.02709
78187646	10.0813
78187667	9.70936
78187694	9.89163
78187724	9.33251
78187729	10.2192
78187733	9.12069
78187789	9.15271
78187807	10.2833
78188040	9.66256
78188232	9.6601
78188405	11.7094
78188411	10.6281
78188499	10.4335
78188570	10.3892
78188575	11.0517
78188647	9.68227
78188749	10.3818
78189060	9.12562
78189116	10.4507
78189235	9.69458
78189321	10.2217
78189547	9.77833
78189559	9.80788
78189647	11.3695
78189733	9.4803
78189766	11.4754
78189815	9.24138
78189816	10.7414
78189906	10.335
78189939	9.70443
78189941	9.70443
78190034	10.1084
78190137	11.5099
78190158	9.40887
78190304	9.40887
78190335	10.2094
78190374	9.99507
78190421	8.65271
78190472	9.14286
78190518	8.8867
78190522	8.79557
78190538	9.17734
78190547	8.98276
78190554	8.5468
78190623	9.55665
78190651	8.94581
78190699	8.59606
78190931	9.44581
78191005	8.66749
78191014	8.51724
78191053	9.33005
78191425	8.67488
78191493	8.31034
78191625	8.56897
78191915	8.84483
78192214	8.84483
78192246	8.72414
78192309	8.53448
78192419	9.77094
78192455	8.49754
78192678	8.70197
78192848	9.32512
78192966	8.7266
78192979	7.49507
78192980	8.73892
78193010	8.98522
78193350	11.6133
78193472	10.4507
78193703	10.3941
78194280	10.6626
78194350	10.2438
78194364	11.1823
78194479	10.9138
78194645	11.1773
78194675	11.1034
78194754	11.7882
78194851	10.7414
78195179	13.4335
78195189	13.3842
78195436	12.9877
78195571	12.9877
78195670	12.9877
78195672	12.9877
78195674	12.9877
78195760	12.9877
78195873	13.835
78196001	13.5222
78196319	13.2241
78196396	11.5911
78196814	10.3645
78196891	10.2389
78197165	10.3276
78197200	10.569
78197496	7.55172
78197944	7.23892
78198308	7.73399
78198380	7.25616
78199295	8.25123
78199336	7.67488
78199461	12.1552
78199568	12.1502
78199716	11.8103
78199855	11.8103
78200384	11.8103
78200404	14.6379
78200539	13.5837
78200614	13.6798
78200973	13.6305
78201020	14.1108
78201140	16.2438
78201197	12.5369
78201297	12.3005
78201402	12.3227
78201449	12.9409
78201465	12.8424
78201626	12.4433
78201833	14.5246
78201995	13.8768
78201999	13.8768
78202007	13.8768
78202154	13.8768
78202176	13.8768
78202415	13.9015
78208290	13.8966
78208776	14.3251
78208862	11.367
78208868	11.399
78208976	14.0862
78209009	11.5468
78209217	10.7857
78209292	10.3916
78209317	10.303
78209319	10.303
78209362	14.1527
78209418	11.9212
78209441	11.7094
78209686	12.9803
78209834	12.8596
78209852	12.6847
78209940	13.1921
78209949	12.7044
78210089	13.2143
78210091	15.8054
78210275	13.3399
78210277	12.4828
78210279	12.0394
78210281	11.9631
78210283	12.5222
78210332	12.202
78210408	11.298
78210437	11.2488
78210597	11.4236
78210615	14.4039
78210670	13.0296
78210878	12.9089
78210910	13.4433
78210925	12.9089
78210962	12.9089
78211161	12.9138
78211294	12.9089
78211458	12.9089
78211478	13.6552
78211507	13.234
78211552	11.7192
78211920	9.02463
78212096	9.23645
78212216	10.3005
78212236	8.63793
78212386	13.5394
78212507	13.3547
78212608	13.2438
78212668	13.2438
78212938	13.2438
78213047	13.2438
78213338	13.335
78213357	13.6675
78213385	13.335
78213419	13.33
78213800	13.33
78213802	13.33
78213844	13.33
78213932	14.9754
78214122	14.1256
78214480	13.6158
78214496	13.7882
78214595	12.6872
78214824	12.5099
78214922	12.5099
78214971	12.5099
78214989	12.5099
78215079	12.5246
78215225	12.5099
78215367	16.8571
78215462	11.436
78215731	11.4212
78215962	11.4212
78215982	11.4212
78216057	11.4212
78216326	11.431
78216353	11.4261
78216389	11.4261
78216399	14.6527
78216459	12.2414
78216865	12.2315
78216903	12.2315
78217097	12.2315
78217151	13.2463
78217310	13.7833
78218096	12.2537
78218097	12.2537
78218216	12.9557
78218305	11.8547
78218659	12.6921
78219266	12.2414
78219304	11.6552
78219375	12.3695
78219435	10.069
78219441	9.47044
78219484	8.7734
78219486	6.95567
78219500	10.8251
78219705	8.17488
78219808	8.03941
78220160	8.28818
78220226	8.20197
78220551	9.40887
78220634	7.15517
78220648	7.30788
78220683	8.2931
78220777	7.89163
78220882	7.8867
78221152	7.8867
78221156	7.8867
78221404	7.8867
78221824	7.8867
78222387	7.8867
78222388	7.8867
78222414	7.91379
78222585	7.8867
78223083	7.8867
78223166	7.8867
78223246	7.97044
78223412	8.21182
78223426	7.28079
78223720	7.15764
78223743	7.29557
78223825	7.39901
78223886	7.07389
78223934	7.08867
78224269	8.01724
78224335	8.07389
78224350	7.79803
78224405	7.81527
78224406	7.93596
78224427	8.1133
78224451	8.21182
78224647	9.65517
78224798	8.76847
78224816	8.71921
78224828	8.66995
78224838	8.89409
78224853	9.39655
78224923	8.44581
78224946	8.53202
78224953	7.5665
78224964	7.61823
78225039	7.56897
78225042	7.85961
78225058	7.79064
78225066	7.23153
78225107	7.51232
78225251	8.55172
78225363	7.65025
78225376	7.83251
78225516	8.9803
78225533	7.6133
78225623	9.5468
78225662	5.87438
78225668	5.40148
78225804	6.06158
78226075	7.27586
78226270	7.367
78226514	7.15517
78226636	7.05172
78226746	7.05172
78226986	8.52709
78227009	6.58867
78227201	6.50493
78227229	7.62069
78227400	7.24631
78227489	6.01232
78227595	6.01232
78227608	6.89409
78227799	5.83251
78227877	5.80542
78228137	5.80542
78228278	5.81527
78228778	5.99015
78229111	6.26847
78229124	5.65271
78229164	5.51232
78229258	5.29803
78229399	5.29803
78230168	5.88424
78230522	6.92611
78230862	6.37438
78231021	5.71429
78231037	5.43842
78231063	5.77586
78231286	5.68473
78231385	5.67734
78231450	6.00246
78231459	5.8399
78231472	5.83251
78231660	5.83251
78231666	5.92118
78231744	5.75862
78231805	5.75862
78232123	6.12069
78232130	6.03202
78232264	6.94581
78232551	6.7931
78233142	7.42857
78233165	5.1133
78233175	4.98276
78233178	4.5197
78233189	6.30542
78233220	6.71182
78233231	4.45813
78233275	5.73399
78233276	4.95074
78233280	6.05419
78233316	5.41626
78233337	4.46798
78233382	5.26601
78233393	3.30049
78233492	3.05665
78233659	2.85961
78233934	2.59113
78234043	2.77833
78234064	3.0197
78234286	2.99507
78234613	3.33498
78234907	5.8399
78235108	5.10837
78235235	5.0468
78235800	5.23892
78235911	5.14778
78236673	5.26847
78237254	4.70443
78237659	7.5197
78237812	4.367
78237818	4.28325
78237933	4.28325
78238262	4.65764
78238304	5.35468
78238467	3.33005
78238540	1.82512
78239085	3.60837
78239178	3.87931
78239340	5.20443
78239896	12.7833
78240656	12.6995
78241745	11.4877
78241748	10.7167
78241751	10.3547
78241754	9.99261
78241757	9.89409
78241819	9.26601
78241829	7.97044
78242108	8.0468
78242161	6.99507
78242165	6.88177
78242194	6.87192
78242580	6.72414
78242594	7.96305
78242632	6.37192
78242636	6.06404
78242638	6.34483
78242652	6.10837
78242665	5.60345
78242729	5.85714
78242767	8.62315
78242796	6.0665
78242803	6.19951
78242813	6.69458
78242829	6.83005
78242844	7.80296
78242853	6.28079
78242860	6.34236
78242875	6.09606
78243004	6.50493
78243080	4.27833
78243088	5.58867
78243099	4.74138
78243134	5.65025
78243156	5.10591
78243173	5.01724
78243190	5.05172
78243194	10.6749
78243196	6.06404
78243250	6.74877
78243283	8.94335
78243410	8.99015
78243462	8.39409
78243463	8.76847
78243740	9.13054
78243897	7.91133
78244072	8.69212
78244078	6.47537
78244083	6.07882
78244107	5.4064
78244112	5.81281
78244260	4.3867
78244263	3.89655
78244269	6.69458
78244332	5.89901
78244970	5.03202
78245035	4.35222
78245042	4.02217
78245097	3.31773
78245242	3.2734
78245270	4.75862
78245279	4.18719
78245283	3.71675
78245289	4.00246
78245292	5.0665
78245298	4.27833
78245315	4.33251
78245317	5.19458
78245322	3.80049
78245340	3.9064
78245390	4.9064
78245445	2.86946
78245462	3.45567
78245463	2.46798
78245492	2.49754
78245579	10.5271
78245592	6.94089
78245593	6.89163
78245606	7.38177
78245652	7.94335
78245654	7.33498
78245662	7.33251
78245699	7.7931
78245753	7.53202
78245774	7.15517
78245776	6.8399
78245778	9.49507
78245794	6.85468
78245806	5.7734
78245824	6.10837
78245833	5.91133
78245837	7.22906
78245898	7.06404
78245906	5.72414
78245909	5.71675
78245910	6.26847
78245917	6.92365
78245957	4.71921
78245962	14.5443
78245995	10.6527
78246016	10.2192
78246024	9.68227
78246039	9.53695
78246061	12.564
78246152	13.1626
78246542	12.4704
78246630	13.4286
78246770	12.8744
78247017	12.0197
78247113	13.2512
78247128	12.7266
78247220	12.6921
78247231	12.6921
78247249	12.6921
78247324	13.3744
78247333	12.1773
78247756	12.2167
78247792	13.9655
78247864	13.6675
78248128	13.0394
78248278	12.9852
78248430	13.133
78248456	13.665
78248492	12.9631
78248494	12.9631
78248624	13.1207
78248671	13.202
78248684	12.9335
78248702	13.0887
78248816	13.2217
78248818	13.399
78248830	13.165
78248848	13.1675
78248850	13.2685
78248873	13.7463
78248933	12.9926
78248991	11.6552
78248995	11.2438
78249211	11.0862
78249289	11.0517
78249299	11.6946
78249320	10.7783
78249323	10.7783
78249324	11.0862
78249377	10.9655
78249393	10.8103
78249587	10.9581
78249601	10.6404
78249655	11.399
78249850	11.202
78249851	11.8202
78249993	11.4483
78250013	11.4483
78250041	11.5764
78250106	11.5985
78250196	11.133
78250203	10.798
78250245	10.798
78250421	13.6232
78250667	12.2463
78250707	12.2389
78250796	12.2266
78250956	13.1921
78251022	12.633
78251111	12.6305
78251164	12.5862
78251201	12.5862
78251202	12.6724
78251218	13.1552
78251376	12.4704
78251408	11.6404
78251420	11.569
78251491	12.6798
78251834	12.0739
78251926	12.3005
78252143	12.4901
78252173	12.0739
78252218	12.0813
78252234	12.803
78252268	12.2438
78252274	12.2438
78252366	12.2488
78252622	12.9926
78252744	12.4335
78252786	12.7931
78252830	11.8325
78252835	11.9433
78253039	12.3867
78253057	11.7069
78253099	12.6847
78253109	10.7241
78253145	10.7833
78253320	10.5739
78253690	11.1921
78254592	10.4089
78254650	10.9951
78254748	10.436
78254763	10.4532
78254869	10.6995
78254921	10.165
78254947	10.2931
78255129	10.1576
78255183	10.6749
78255453	10.303
78255652	10.2709
78255900	10.2931
78255983	10.8892
78256003	10.564
78256023	10.5542
78256087	11.069
78256156	10.3547
78256217	10.3251
78256610	12.0936
78256652	10.7463
78256702	11.4901
78256748	10.0665
78256880	10.3473
78256925	10.9581
78257140	11.4138
78257253	10.0813
78257290	10.7241
78257305	10.4113
78257325	10.1034
78257386	10.899
78257440	11.1897
78257566	10.9335
78257622	10.8793
78257707	11.3153
78257716	10.8842
78257893	10.8916
78257993	10.9631
78258031	11.335
78258170	9.96305
78258187	10.0616
78258398	10.0788
78258427	10.0172
78258535	10.0887
78258564	10.4212
78258568	12.0714
78258721	13.0345
78258799	13.33
78258806	10.4236
78258856	9.39901
78258864	10.5
78258877	11.1207
78258940	11.0246
78258995	10.9113
78258999	10.867
78259030	10.867
78259093	10.8768
78259176	10.8768
78259224	10.9138
78259227	10.7611
78259228	11.3818
78259245	10.7783
78259255	10.7611
78259706	11.5172
78259769	10.4852
78259796	10.4852
78259899	11.734
78259989	11.6478
78259990	11.6478
78260131	11.6823
78260171	11.6108
78260248	11.6281
78260250	11.6921
78260379	11.7192
78260539	11.6872
78260768	11.7685
78260811	11.6946
78260852	11.6847
78260876	11.6847
78260913	11.8547
78260932	11.697
78260934	11.697
78260937	11.697
78261011	11.697
78261147	11.7094
78261157	12.2537
78261203	11.6773
78261300	11.665
78261516	11.665
78261537	11.665
78261556	11.665
78261557	11.665
78261594	11.6823
78261639	11.665
78261690	11.6527
78261716	11.6576
78261727	11.6527
78261747	11.734
78261768	11.665
78261850	11.6404
78261855	11.7094
78261904	11.6404
78262002	11.665
78262122	9.51478
78262279	8.65025
78262377	8.69704
78262418	8.64532
78262431	8.64532
78262460	8.64532
78262502	8.65517
78262515	8.64778
78262635	9.32512
78262646	8.72414
78262776	8.5665
78262841	9.14286
78262967	9.08128
78263001	8.33005
78263041	9.91872
78263049	9.31773
78263101	9.28571
78263102	9.5
78263121	10.8424
78263268	8.42118
78263287	8.46305
78263288	7.78079
78263307	7.79557
78263341	7.80788
78263370	7.79064
78263506	7.88177
78263567	9.19704
78263584	8.03941
78264000	7.84729
78264047	7.7931
78264095	7.36207
78264246	8.31281
78264292	6.5665
78264333	7.04187
78264351	7.06897
78264809	6.62808
78264903	6.72167
78264928	8.26601
78265039	7.99507
78265404	8.08128
78265500	8.40148
78265682	8.41626
78265762	8.11084
78265771	8.19704
78265800	8.41626
78265835	8.5936
78266041	8.68966
78266042	8.55665
78266102	8.41133
78266449	8.50985
78266885	8.45074
78267088	8.44828
78267211	8.24384
78267227	9.33005
78267500	8.85961
78267824	8.99261
78268145	8.71182
78268170	9.07882
78268629	8.42118
78268849	8.41626
78269029	8.9064
78269053	8.37685
78269607	8.9335
78270044	8.87192
78270489	8.26601
78270867	8.48768
78271299	8.633
78271379	8.52956
78271849	8.06158
78271853	8.1798
78271960	8.80788
78271995	8.85714
78272056	8.633
78272076	8.39655
78272339	8.6798
78272400	8.77094
78272669	8.33744
78272701	8.44089
78272844	9.23399
78273104	8.97044
78273112	9.05172
78273150	9.51724
78273236	9.25123
78273244	9.16995
78273248	9.13547
78273339	9.16502
78273373	11.2118
78273393	15.1084
78273403	14.3744
78273405	14.3744
78273407	14.3744
78273410	14.3744
78273411	14.3744
78273413	14.3744
78273437	14.4631
78273491	15.9483
78273506	10.5345
78273660	10.7315
78273704	10.5345
78273949	7.78079
78274179	8.03202
78274287	7.91379
78274324	7.43842
78274363	7.91872
78274366	7.67241
78274398	7.67241
78274435	7.67241
78274599	8.15517
78274666	8.03695
78274676	7.66749
78274818	8.12315
78275096	8.24138
78275192	8.72167
78275216	8.81527
78275733	9.85961
78276153	8.58128
78276313	8.78325
78276449	8.05665
78276512	8.08867
78276531	7.87192
78276653	7.81281
78276729	7.62315
78276762	7.84483
78276774	7.77094
78276795	10.0443
78276796	8.69458
78276884	8.44828
78276931	9.00493
78276942	8.42118
78276954	8.21182
78276966	8.21182
78276976	8.21182
78276999	8.21182
78277000	9.63054
78277111	9.68719
78277168	8.73153
78277310	8.73153
78277394	9.44581
78277464	8.73153
78277510	8.73153
78277590	9.01724
78277607	9.04187
78277640	8.69704
78277737	9.53202
78277795	10.1182
78277827	8.29064
78277910	8.32266
78277921	9.31773
78277955	8.58867
78277992	8.32512
78278013	10.0616
78278060	9.44828
78278084	9.1798
78278127	11.3005
78278247	11.032
78278326	14.1626
78278370	9.50739
78278376	9.39901
78278386	9.05911
78278388	8.64286
78278397	8.40394
78278428	8.16256
78278497	8.76108
78278660	7.05172
78278791	6.92857
78278800	6.72414
78278848	6.9064
78278993	6.70443
78279005	6.76601
78279016	8.37192
78279210	7.45567
78279226	12.4631
78279380	8.27094
78279455	8.27094
78279487	8.80542
78279856	7.81281
78279888	7.96552
78279899	7.65764
78279933	8.08867
78280224	8.34975
78280397	8.12069
78280709	9.4532
78280875	8.77094
78280894	8.77094
78280895	8.77094
78281011	9.51724
78281201	8.50493
78281292	8.12069
78281313	8.32266
78281342	8.63054
78281419	8.38177
78281450	8.19212
78281468	15.8916
78281569	12.8374
78281654	12.6429
78281658	12.6059
78281748	12.7414
78281794	12.7537
78281801	12.5985
78282014	12.5567
78282068	12.4901
78282087	12.5862
78282118	12.5222
78282162	12.7488
78282240	12.6823
78282303	12.9507
78282304	12.9236
78282334	12.8177
78282341	12.8177
78282377	12.8547
78282387	12.8177
78282417	13.3325
78282447	12.7882
78282479	12.6453
78282588	13.165
78282596	12.7537
78282645	12.6502
78282724	12.6502
78282733	12.6502
78282765	12.8103
78282792	12.6182
78282806	12.6182
78282839	12.6182
78282980	12.6182
78282999	12.6823
78283011	12.5542
78283036	12.5862
78283060	12.6502
78283082	12.6847
78283123	13.1256
78283170	12.7044
78283339	12.2956
78283415	12.2931
78283426	12.5468
78283469	12.4828
78283759	12.9877
78283887	12.3892
78283888	12.665
78283954	12.7906
78283997	12.3596
78284088	12.9877
78284145	8.96305
78284158	8.96305
78284169	8.96305
78284196	8.96798
78284211	10.5394
78284367	10.0961
78284496	6.01478
78284692	6.74877
78284976	7.22414
78285134	4.05172
78285179	4.12069
78285200	3.56897
78285326	3.60591
78285343	3.25369
78285345	3.64532
78285419	3.6601
78285889	3.86453
78285933	1.84729
78286050	2.13054
78286409	2.87685
78286518	1.75862
78286521	2.02956
78286616	1.46059
78286904	1.48768
78287583	1.67241
78287638	1.35468
78287672	1.44335
78288701	2.09852
78289203	1.57882
78290087	1.62315
78290309	1.68473
78290923	1.34483
78291005	2.83498
78291394	2.96552
78291613	2.2931
78291669	2.31773
78291817	2.76108
78292050	2.60837
78292153	2.16502
78293111	2.2931
78294120	2.16749
78294206	2.57635
78294650	1.53941
78294839	1.90148
78294859	3.78818
78294999	3.79064
78295055	4.15271
78295061	3.76601
78295062	3.75123
78295065	5.64286
78295109	4.62069
78295114	4.1133
78295122	4.50493
78295128	7.19212
78295155	4.50246
78295172	4.93103
78295178	4.88177
78295179	4.2734
78295206	4.47291
78295217	5.5
78295235	4.21675
78295253	3.4532
78295265	7.367
78295278	6.01478
78295285	7.83498
78295291	5.69951
78295314	5.69951
78295317	7.83005
78295327	7.04433
78295340	7.04433
78295348	6.87931
78295354	7.31034
78295416	7.00985
78295417	5.61576
78295424	5.25616
78295480	7.56158
78295511	6.367
78295514	6.2069
78295575	6.01232
78295600	4.23153
78295614	4.39901
78295684	6.55172
78295747	6.74631
78295748	6.95813
78295762	6.59606
78295785	6.35222
78295788	9.56404
78295821	9.76601
78296447	9.93103
78296508	7.62562
78296677	6.4335
78297006	6.60591
78297443	6.65271
78297658	6.08621
78298040	6.79064
78298114	6.55172
78298164	6.73892
78298258	6.47537
78298291	6.52463
78298314	6.53448
78298318	7.16995
78298758	6.39409
78298848	6.29803
78299038	6.29803
78299136	6.69212
78299148	6.06897
78299149	8.82759
78299165	8.78325
78299334	8.99261
78299347	8.64778
78299567	8.77833
78299609	10.0961
78299664	9.77586
78299950	10.4064
78300161	9.81034
78300233	9.69951
78300244	9.69951
78300566	9.69951
78300569	9.81034
78300715	10.3621
78300962	10.2906
78301102	9.29064
78301172	9.52709
78301217	10.0148
78301451	9.26108
78301515	9.62315
78301541	8.89655
78301787	10.2266
78301852	9.44089
78301913	9.54433
78302024	9.44828
78302025	9.49507
78302187	10.5517
78302262	17.234
78302320	16.4286
78302685	16.1207
78302866	16.1207
78302868	16.9064
78303094	16.4286
78303316	16.6108
78303325	17.4507
78303326	16.8153
78303373	19.5074
78303732	17.8522
78303760	17.8892
78304250	17.6946
78304273	18.0099
78304429	17.8202
78304662	18.3251
78304692	16.6133
78304734	16.399
78304779	16.3498
78304782	15.6749
78304783	15.9212
78304850	15.6576
78304858	17.0764
78304872	14.7291
78305037	14.7463
78305201	15.8547
78305354	16.1576
78305516	15.0246
78305545	14.7857
78305978	16.4557
78306155	15.8695
78306350	15.3227
78306369	15.6379
78306476	15.5148
78306488	15.5443
78306647	15.8842
78306690	15.3374
78306781	15.601
78306870	15.6379
78307070	15.9631
78307164	16.6232
78307230	15.2833
78307280	15.7833
78307299	18.601
78307313	16.3793
78307314	16.6232
78307343	16.2759
78307348	16.6872
78307402	17.9901
78307440	16.5714
78307473	16.6305
78307514	15.1478
78307576	15.5961
78307616	16.4877
78307697	16.5296
78307711	15.2414
78307727	14.6281
78307730	14.0837
78307743	14.3596
78307765	18.835
78307778	18.3621
78307797	24.5345
78307809	22.4926
78307838	22.9828
78307872	23.9532
78307873	22.4754
78307877	22.1502
78307878	21.9236
78307898	23.1429
78307961	21.4433
78308000	21.2562
78308050	21.9286
78308069	21.399
78308075	22.5099
78308357	22.6429
78308424	21.6478
78308531	21.8645
78308686	22.298
78308827	21.5788
78309053	21.8473
78309164	21.7956
78309264	22.0788
78309332	22.2143
78309366	21.601
78309614	22.6502
78309897	21.7635
78309939	23.4631
78310142	24.9458
78310143	24.8695
78310151	25.1847
78310189	24.5813
78310201	25.2562
78310259	24.9606
78310444	25.601
78310624	24.7488
78310844	24.6453
78310866	24.9803
78310964	24.0271
78310988	24.4187
78311131	24.3719
78311137	24.1675
78311182	28.6256
78311197	28.4852
78311204	28.2635
78311205	29.1773
78311251	29.1084
78311254	29.1084
78311313	29.1084
78311325	29.1084
78311405	29.1084
78311456	29.1084
78311469	29.1084
78311478	29.1084
78311480	29.1084
78311483	29.1084
78311500	29.1084
78311505	29.1084
78311510	29.1084
78311531	29.1084
78311535	29.1478
78311550	29.1281
78311551	29.1281
78311563	29.1281
78311596	29.1478
78311620	28.2709
78311623	28.2709
78311654	28.2709
78311667	28.2709
78311679	28.2709
78311682	28.2709
78311698	28.2709
78311699	28.2709
78311703	28.2709
78311705	28.2709
78311708	28.2709
78311713	28.2709
78311722	28.2709
78311728	28.2709
78311740	28.899
78311747	24.5764
78311751	24.5764
78311755	24.5764
78311757	24.5764
78311764	24.8276
78311785	24.5222
78311787	25.633
78311798	25.3818
78311874	25.3818
78311875	25.3818
78311877	25.3818
78311880	25.3818
78311883	25.3818
78311891	25.3818
78311892	25.3818
78311909	25.3818
78311923	27.3103
78311959	26.2808
78311967	26.1872
78312001	25.2734
78312026	25.2734
78312042	25.2734
78312096	25.2734
78312132	25.2931
78312166	25.2734
78312167	25.2931
78312219	25.2931
78312261	25.2734
78312311	25.2931
78312314	25.3547
78312339	25.0025
78312408	25.0025
78312442	25.3793
78312569	23.7217
78312580	23.7734
78312597	25.1034
78312706	25.0271
78312761	24.7291
78312877	24.6773
78312878	24.6773
78312912	24.697
78312919	24.6576
78312934	24.6576
78312938	24.6576
78312939	24.6576
78312941	24.6773
78313083	24.9064
78313114	23.7094
78313187	23.8153
78313221	24.0271
78313243	23.7586
78313315	23.9089
78313360	23.6084
78313429	23.5493
78313443	23.8744
78313527	23.601
78313529	23.6182
78313567	24.2389
78313580	23.8621
78313584	23.9138
78313708	24.4039
78313933	24.0788
78313977	24.1946
78313988	21.5961
78313993	20.803
78314044	21.2143
78314572	21.4384
78314652	20.7512
78314939	21.0246
78314941	21.3744
78315143	21.197
78315148	20.6798
78315301	21.1084
78315571	20.7044
78315754	20.6379
78315899	21.1773
78316112	21.8522
78316173	21.4975
78316627	21.468
78316706	21.2438
78316867	22.0123
78317019	21.2562
78317063	20.7931
78317180	21.303
78317199	21.3621
78317249	21.1034
78317384	21.1034
78317541	21.2685
78317799	21.4483
78317969	20.8177
78317991	21.1133
78318189	20.6823
78318204	21.2709
78318246	21.3916
78318355	23.0837
78318356	22.5222
78318432	23.5025
78318500	23.8768
78318558	24.8793
78318629	23.5074
78318633	23.17
78318635	23.3522
78318686	22.8695
78318831	23.1872
78318838	22.2956
78318874	22.3547
78318901	22.2956
78318942	24.1675
78319005	21.6823
78319016	21.6355
78319021	21.6355
78319035	21.6355
78319038	21.6355
78319056	21.6355
78319069	21.6355
78319084	21.8547
78319129	21.7241
78319177	21.6429
78319222	21.5862
78319224	21.5862
78319236	22.5246
78319260	22.2241
78319373	23.0049
78319511	21.5
78319626	20.766
78319644	20.7414
78319676	20.3892
78319677	20.6404
78319727	20.9483
78319746	19.9236
78319838	20.7463
78319877	20.1404
78319941	19.9039
78320016	20.1552
78320017	20.9015
78320108	20.6527
78320179	20.266
78320241	20.266
78320315	20.7635
78320466	20.7365
78320573	20.8571
78320691	20.7291
78320731	14.3621
78320737	14.2192
78320745	14.0887
78320792	14.2315
78320815	13.9138
78320843	14.1478
78320872	14.0468
78320927	14.5788
78320970	15.3596
78321027	15.0887
78321052	15.0419
78321083	15.0197
78321095	15.1059
78321321	15.3892
78321356	15.1724
78321415	17.6232
78321417	20.8054
78321421	20.3941
78321641	22.7635
78321760	21.1749
78321780	21.0862
78321997	21.1059
78322000	22.633
78322004	19.8251
78322021	21.7709
78322146	20.1207
78322381	20.1207
78322584	20.6502
78322701	20.2783
78322714	19.5665
78322755	19.6305
78322933	20.2414
78323121	20.0591
78323207	20.5911
78323290	25.4138
78323641	25.3522
78323647	25.3005
78323671	34.5517
78323677	29.032
78323715	28.9335
78323747	29.4877
78323872	30.3571
78323892	29.0517
78323913	29.0493
78323935	30.1478
78324036	29.1946
78324211	29.1946
78324213	29.197
78324328	29.6084
78324342	28.4458
78324343	28.399
78324476	28.3941
78324640	28.4458
78324788	28.3941
78324800	28.4926
78324813	27.8547
78325089	27.9015
78325308	27.8547
78325417	28.3153
78325646	27.8522
78325684	28.9901
78325756	28.197
78325912	28.2365
78326003	46.3744
78326014	35.702
78326132	35.702
78326184	35.835
78326199	35.6823
78326214	35.6823
78326555	35.8153
78326612	35.6823
78326620	35.7488
78326654	35.7488
78326772	35.6823
78326793	35.7488
78326796	35.6823
78326815	35.6823
78327236	35.6823
78327260	35.9384
78327431	35.8719
78327450	35.8719
78327458	35.8719
78327502	35.8719
78327894	36.1232
78327929	32.468
78328182	28.7906
78328238	28.7414
78328498	29.1453
78328584	28.7906
78328856	28.7414
78328860	29.5246
78328939	32.5714
78328994	21.9458
78329051	21.8793
78329052	21.8793
78329094	22.899
78329103	21.8842
78329233	21.697
78329320	23.5542
78329385	19
78329387	17.4729
78329419	17.7143
78329471	18.1675
78329561	18.0542
78329568	25.1133
78329605	24.2512
78329620	24.2512
78329753	24.2512
78329784	24.2512
78329879	24.2512
78329929	24.2512
78330033	24.2512
78330035	24.2512
78330054	24.2512
78330125	26.5025
78330154	20.7734
78330505	19.8424
78330616	19.8424
78330709	19.8424
78330971	20.532
78331001	20.3596
78331046	19.67
78331298	19.67
78331343	20.2118
78331583	19.5345
78331642	18.1355
78331962	16.9236
78332297	16.9433
78332565	16.766
78332566	23.5148
78332689	25.7685
78332743	25.0517
78332906	25.6502
78333074	25.303
78333075	25.303
78333138	25.3719
78333147	27.7931
78333458	24.0025
78333494	24.0025
78333668	24.0025
78333854	25.766
78334008	23.7069
78334019	23.803
78334059	24.8128
78334198	23.7709
78334275	23.5936
78334342	23.6552
78334433	23.5936
78334585	24.5
78334617	23.9655
78334755	23.9483
78334928	23.9483
78335190	23.9655
78335230	23.9483
78335259	23.9483
78335461	23.9483
78335488	24.0616
78335745	23.3818
78335836	23.399
78336012	23.3818
78336067	23.3818
78336203	23.399
78336205	23.9754
78336224	23.399
78336260	23.399
78336303	23.0961
78336404	22.7192
78336786	22.6305
78336798	22.6305
78336909	22.6305
78336984	22.6305
78337336	22.8621
78337409	24.2857
78337525	23.7094
78337529	23.8522
78337739	23.7094
78337813	23.7094
78337888	26.2069
78338188	27.9064
78338231	24.8645
78338235	25.3547
78338239	25.3177
78338460	25.8399
78338882	25.3473
78338899	25.0665
78339029	24.7266
78339048	25.303
78339057	26.2906
78339095	28.6059
78339204	27.2882
78339304	27.0665
78339390	26.83
78339393	27.4704
78339449	25.83
78339658	26.0025
78339912	25.7808
78339919	26.4828
78340070	25.7808
78340107	25.8177
78340172	26.0246
78340362	25.9433
78340384	25.9433
78340385	25.9433
78340937	25.9433
78341112	26.0764
78341171	25.7808
78341185	25.8793
78341232	25.9433
78341263	26.1798
78341900	23.2709
78341935	22.1059
78341961	22.197
78341964	22.0911
78342044	22.7241
78342201	22.0517
78342217	22.0517
78342248	23.3276
78342349	22.0517
78342418	22.0517
78342865	22.0517
78343007	22.0517
78343182	22.0517
78343277	21.4433
78343331	21.4187
78343549	21.4187
78343572	21.4187
78343609	21.4187
78343676	21.4187
78343680	21.4187
78343702	21.4187
78343730	21.4187
78343740	21.4187
78343847	21.4187
78343909	21.4704
78343963	21.4532
78344027	22.8892
78344584	21.4532
78344634	21.4532
78344752	22.1552
78344840	22.7931
78344998	22.0246
78345008	23.4655
78345200	23.6429
78345251	25.0936
78345256	22.8768
78345418	22.8768
78345421	23.4409
78345458	23.6847
78345467	21.8966
78345802	21.8966
78345928	21.8719
78345972	21.8966
78346018	21.8719
78346037	21.8719
78346040	21.8719
78346048	21.8719
78346050	21.8719
78346068	21.8719
78346160	21.8719
78346182	21.8719
78346276	21.8719
78346497	21.8719
78346543	21.8719
78346568	21.8719
78346637	21.8719
78346676	21.9089
78346715	21.8719
78346716	21.8719
78346892	21.9089
78346960	21.8719
78347005	21.8719
78347126	21.8719
78347130	21.8719
78347182	21.8719
78347188	21.8719
78347189	21.8719
78347217	21.8719
78347219	22
78347251	21.9828
78347273	21.9828
78347311	21.9828
78347323	22.2143
78347339	22.1133
78347474	25.5049
78347479	25.2266
78347524	20.4138
78347526	20.3177
78347831	20.4113
78347930	20.2611
78348380	20.2438
78348425	20.601
78348452	20.3596
78348456	21.9138
78348523	21.9852
78348823	21.5468
78348837	21.5468
78348936	21.6823
78348949	23.9261
78348950	20.7857
78348972	21.0369
78349020	20.7857
78349226	21.9236
78349273	20.3079
78349566	20.9089
78349598	20.8596
78349721	20.5911
78349863	20.5616
78349865	21.1379
78349866	20.5616
78349894	20.5616
78349989	21.2118
78350048	21.3079
78350055	20.6946
78350067	20.6946
78350073	21.2906
78350076	20.5616
78350091	20.5616
78350191	20.5616
78350192	20.5961
78350280	20.5788
78350328	20.5788
78350330	20.5788
78350362	20.5961
78350531	23.3793
78350965	22.7611
78350967	21.2709
78351025	21.8177
78351042	19.7685
78351058	19.3768
78351289	19.3522
78351412	19.9089
78351600	19.8227
78351742	19.0542
78352180	19.0542
78352190	19.1207
78352275	19.0542
78352378	24.7315
78352455	21.9089
78352463	19.2094
78352477	15.9212
78352483	16.1084
78352494	16.4803
78352507	17.6355
78352526	18.6798
78352635	18.7315
78352654	18.0443
78352670	19.8596
78352729	21.7167
78352741	25.702
78352766	24.931
78352768	24.931
78352773	26.5714
78352776	30.8128
78353030	30.6872
78353083	30.9483
78353125	30.1675
78353134	28.8571
78353135	37.8473
78353140	32.7463
78353168	32.4975
78353266	32.5591
78353269	35.2192
78353283	34.3227
78353312	35.4458
78353322	34.83
78353323	34.8941
78353346	34.83
78353347	33.1823
78353353	33.0936
78353379	33.0542
78353398	32
78353410	31.1232
78353415	29.6158
78353417	29.5123
78353423	29.165
78353436	29.0813
78353447	29.0172
78353450	29.0788
78353463	29.0222
78353474	28.9631
78353587	28.8966
78354071	28.8966
78354220	29.0296
78354321	28.8966
78354983	29.9877
78355091	18.633
78355120	18.0443
78355409	18.0443
78355473	18.0123
78355765	20.133
78355933	19.9778
78356121	19.5788
78356299	19.4483
78356410	22.3473
78356436	22.4064
78356538	21.8867
78356586	23.4113
78356667	21.5936
78356802	20.9384
78356811	20.9729
78356889	26.0764
78356899	24.1108
78357162	24.1453
78357268	24.1108
78357588	24.1108
78357625	24.1108
78357895	24.1108
78357952	24.303
78357968	27.1946
78358289	22.5542
78358500	23.1749
78358582	22.7389
78358591	22.7389
78358739	22.8054
78358870	31.4015
78358985	27.7241
78359069	27.165
78359127	26.9089
78359563	26.9089
78359626	26.9754
78359665	26.9212
78359769	26.7882
78359921	26.7882
78360060	27.0567
78360102	26.9261
78360108	30.2709
78360119	34.101
78360133	29.4606
78360168	29.5049
78360179	27.0074
78360239	26.0837
78360281	25.9803
78360379	24.5345
78360425	25.0517
78360609	20.1108
78360610	20.4483
78360650	20.6798
78360875	21.0739
78360877	20.0493
78360881	16.7266
78360883	16.3473
78360885	16.2291
78361070	16.2488
78361113	16.1502
78361143	16.1502
78361428	16.4286
78361528	16.133
78361664	15.9261
78361668	15.8892
78362011	18.1798
78362129	16.9754
78362142	16.9039
78362220	17.0961
78362310	15.4039
78362331	19.9901
78362498	16.7635
78362548	16.7635
78362567	16.7635
78363172	16.7635
78363187	16.4828
78363322	16.3941
78363393	20.0369
78363847	16.7562
78364173	16.3522
78364254	16.3522
78364402	16.9754
78364427	16.4631
78365148	19.0493
78365155	13.5148
78365169	11.2463
78365172	12.2414
78365178	12.1478
78365184	13.5419
78365307	14.3892
78365650	12.9483
78365797	12.9852
78365867	13.5394
78365915	12.6256
78365930	14.9138
78365957	14.1453
78366000	14.1453
78366204	14.367
78366214	14.3424
78366433	15.0936
78366496	12.8571
78366505	13.1773
78366514	13.0542
78366521	14.3645
78366586	13.1576
78366729	13.0542
78366851	13.8374
78366866	14.0591
78369176	12.8128
78369247	12.1626
78369324	12.8621
78369383	12.5542
78369637	12.4113
78369718	12.7586
78369782	12.835
78369786	9.77833
78369788	13.6429
78369797	13.7315
78369803	13.5148
78369908	14.0025
78369944	16.6256
78370208	15.8867
78370212	15.1034
78370216	15.1034
78370218	14.9261
78370225	16.165
78370230	16.4975
78370232	16.7931
78370309	14.83
78370370	15.4458
78370384	19.4163
78370403	19.4483
78370555	19.2833
78370565	19.0493
78370569	19.0493
78370572	19.0493
78370575	19.0493
78370595	19.0493
78370598	20.6552
78370610	22.0394
78370715	16.1552
78370749	16.1305
78370997	16.0911
78371026	16.0739
78371072	16.3005
78371082	15.9926
78371219	16.5099
78371273	15.9926
78371383	15.9926
78371487	20.8744
78371541	18.8054
78371549	18.0025
78371560	18.0025
78371562	18.1626
78371741	18.6946
78371900	18.4557
78371945	19.8128
78371973	16.3966
78372000	16.33
78372006	17.6995
78372016	13.8744
78372239	12.6256
78372260	15.5271
78372270	18.6502
78372277	16.3596
78372294	17.4901
78372311	17.3621
78372316	26.2611
78372555	24.1527
78372619	24.032
78372621	24.032
78373127	24.6182
78373274	23.5148
78373362	23.5665
78373513	27.1946
78373923	28.0246
78373986	27.4187
78374067	27.5468
78374154	27.7611
78374165	30.6133
78374354	29.0591
78374736	28.8128
78374923	28.8842
78375029	28.7094
78375230	28.7094
78375482	29.4113
78376014	27.2365
78376079	27.0887
78376090	28.4507
78376331	27.1749
78376594	27.1675
78376684	27.8325
78376917	25.6823
78377300	25.702
78377448	25.7069
78377510	26.2931
78377616	26.0936
78377632	27.0345
78378005	25.734
78378504	25.7414
78378539	26.3941
78378582	25.6946
78378591	25.7118
78378671	25.6946
78378677	25.7192
78378774	25.6133
78378871	25.5961
78378879	25.5961
78378952	25.5961
78379283	25.5961
78379484	25.5961
78379557	25.5961
78379766	25.5961
78379835	25.5961
78379904	25.6305
78380100	25.6133
78380101	25.6133
78380135	25.6133
78380165	25.6305
78380176	25.5961
78380215	25.5961
78380240	25.5961
78380341	25.5961
78380427	25.6453
78380462	26.3892
78380532	23.3842
78380560	23.3842
78380681	24.1281
78380878	23.4089
78381005	23.3596
78381037	23.3842
78381059	24.6453
78381126	23.3842
78381318	23.3596
78381480	23.9532
78381504	23.5542
78381795	23.5172
78381911	23.7833
78381980	23.7685
78382154	23.8448
78382158	23.6897
78382160	20.7906
78382170	22.3276
78382181	21.6502
78382425	21.5837
78382478	21.6502
78382635	23.5739
78383003	20.7783
78383145	20.7783
78383385	21.5961
78383620	21.1429
78383696	20.3251
78383700	20.3251
78383760	24.1084
78383764	21.9704
78383766	22.7241
78383876	22.3399
78383986	22.367
78384092	27.4631
78384185	25.6946
78384187	22.5148
78384188	22.4877
78384212	25.5616
78384258	22.931
78384365	22.931
78384366	22.931
78384458	23.9187
78384561	25.7611
78384590	24.8645
78384895	25.1305
78385042	24.9975
78385087	24.9975
78385240	24.9975
78385259	24.9975
78385326	25.7759
78385419	22.3498
78385522	22.0714
78385601	22.7759
78385642	22.0714
78385665	22.9557
78385708	22.0074
78385729	22.032
78385745	22.0222
78386028	21.9901
78386432	21.9901
78386533	21.4212
78386541	22.7438
78386934	23.6429
78388102	22.4557
78388182	18.1601
78388222	18.1601
78388609	18.3522
78388675	22.3177
78388712	19.6749
78388745	18.4729
78388887	18.5296
78388912	18.3424
78389169	18.4089
78389372	18.4729
78389422	21.7906
78390253	17.9877
78390753	19.0493
78390828	18.6133
78390830	18.5567
78390841	18.5567
78390858	18.5567
78391359	17.8596
78391580	15.9039
78391756	15.8276
78393484	12.2241
78393488	12.1576
78393572	12.1847
78393573	12.1158
78393675	12.1527
78393882	12.069
78393896	12.069
78394005	12.6995
78394049	12.069
78394292	12.069
78394418	12.5862
78394441	12.069
78394491	12.069
78394715	13.1207
78394749	12.5862
78394769	12.5862
78394775	12.5862
78394806	13.1034
78394964	12.6256
78394996	12.4778
78395005	12.5296
78395026	12.5123
78395029	12.5123
78395043	12.5468
78395064	12.5567
78395160	12.1207
78395205	12.2069
78395215	12.0936
78395269	12.0936
78395280	12.1823
78395303	12.3695
78395400	9.58867
78395459	10.4089
78395673	9.71182
78395704	9.73399
78395719	9.68966
78395730	9.75862
78395801	9.90887
78395847	9.5665
78396076	10.5493
78396138	9.9532
78396188	7.22167
78396190	7.22167
78396209	8.26108
78396215	7.34975
78396216	12.7389
78396312	14.1404
78396348	12.2266
78396349	12.2488
78396366	11.766
78396390	11.8768
78396430	11.1133
78396468	12.8276
78396487	10.3054
78396551	9.68473
78396552	9.24877
78396580	9.01232
78396581	8.59113
78396596	8.30788
78396610	7.54926
78396766	7.97044
78396769	1.367
78396802	2.8399
78396807	3.18473
78396825	4.42857
78396856	4.08621
78396885	3.99261
78396905	3.82266
78396911	4.35961
78397022	4.78818
78397141	2.35961
78397142	2.36453
78397240	2.75123
78397259	3.60837
78397322	7.74877
78397341	6.40887
78397342	6.58867
78397371	7.41133
78397412	6.89409
78397417	6.90148
78397457	7.5936
78397471	7.13054
78397651	6.633
78397997	6.61823
78398037	10.8079
78398041	8.6601
78398045	8.41626
78398048	8.95813
78398054	9.53695
78398139	8.6133
78398150	7.37685
78398184	7.46798
78398198	7.2266
78398208	7.54433
78398221	7.34236
78398225	7.28571
78398230	7.22414
78398238	7.1601
78398240	15.5887
78398254	10.8374
78398255	11.1626
78398261	10.67
78398265	10.8399
78398271	11.0961
78398274	11.032
78398295	10.9089
78398297	12.9089
78398303	11.5591
78398305	11.0345
78398314	10.0862
78398316	12.6502
78398320	13.4039
78398331	12.5936
78398348	12.4951
78398352	12.165
78398361	16.1749
78398367	12.4975
78398369	12.3818
78398383	12.3153
78398384	12.197
78398386	12.9015
78398390	12.8374
78398391	10.7291
78398398	11.5517
78398410	10.2438
78398417	11.2488
78398418	10.564
78398441	9.08867
78398444	11.8695
78398450	7.59113
78398451	7.48276
78398459	7.66995
78398461	6.85468
78398474	6.89409
78398475	7.17488
78398477	7.14286
78398482	4.38177
78398483	4.81773
78398521	5.08867
78398530	6.93842
78398532	3.9335
78398549	4.45567
78398551	3.81034
78398561	3.86946
78398564	4.06158
78398565	3.70936
78398599	5.36946
78398604	0.783251
78398608	0.783251
78398622	6.99507
78398624	5.75369
78398630	5.52217
78398635	6.28325
78398639	6.3202
78398645	7.05172
78398656	9.23153
78398659	8.12315
78398660	8.03202
78398682	8.11084
78398790	8.30542
78398817	7.4532
78398870	6.95074
78398904	7.87438
78398906	6.57882
78398937	6.90148
78398955	7.87438
78398968	9.2266
78398982	9.07882
78399022	9.55419
78399075	7.5936
78399175	7.59606
78399210	7.24138
78399270	7.87931
78399762	7.52709
78399884	6.28818
78399886	6.24138
78399932	6.25862
78399956	6.24138
78400012	6.24138
78400186	6.31034
78400782	6.36207
78400784	10.3522
78400813	10.2783
78401022	11.0862
78401105	14.6379
78401477	14.3473
78401643	13.9852
78401644	12.9187
78401658	12.6232
78401662	12.3276
78401666	12.1182
78401741	13.5517
78401821	11.3005
78402064	9.94581
78402151	9.92857
78402174	9.86946
78402227	9.86946
78402301	9.8867
78402518	9.86946
78402548	9.85222
78402643	9.85222
78402715	9.86946
78402721	9.92611
78403117	9.90148
78403331	9.71921
78403333	10.3571
78403521	9.78079
78403575	9.80542
78403587	10.2635
78404174	9.81034
78405490	9.7266
78405827	9.70443
78405997	10.9507
78406296	10.2734
78406325	10.2512
78406422	10.7512
78406697	10.6034
78407330	10.6034
78407385	10.6034
78407797	11.7069
78409169	11.5591
78409255	10.9089
78409673	10.9089
78410290	11.8793
78411220	10.234
78412880	10.5296
78413821	10.234
78415956	10.234
78416095	12.1182
78417223	10.7512
78417258	10.9138
78417695	10.899
78417776	11.3202
78417793	10.303
78417993	10.5911
78418002	10.6897
78418632	12.6207
78418639	8.92365
78418641	9.53448
78418780	9.25616
78418899	9.19704
78420730	9.19704
78421894	10.2586
78422561	8.41872
78422590	8.57389
78422615	8.5665
78422763	9.55172
78423205	9.02217
78423578	10.2882
78424137	10.0616
78424379	9.46305
78424694	9.66995
78425205	9.82759
78425327	9.49507
78425522	9.49507
78426815	9.61576
78426832	9.55419
78427045	10.7094
78427096	6.85222
78427167	8.39655
78427986	7.37931
78427987	7.70936
78429213	7.3867
78430141	8.12808
78430379	7.90148
78430752	9.59606
78430772	7.69458
78430774	6.30542
78430776	6.89901
78431066	6.60591
78431226	6.86946
78431441	7.37685
78431649	6.4532
78431736	6.71182
78432001	7.88177
78432033	19.1133
78432739	18.8005
78433077	19.5
78433133	18.8645
78433180	18.9335
78433567	18.8645
78433646	19.2192
78433712	18.7931
78433965	18.3448
78434037	18.3448
78434052	19.202
78434346	18.3448
78434573	18.9532
78434841	18.8744
78434885	19.0099
78434924	18.3128
78434953	18.0764
78435013	18.0739
78435166	18.1897
78435205	18.2882
78435294	17.9138
78435763	17.9138
78435833	18.7956
78435949	17.6108
78436067	19.7192
78436198	18.8719
78436359	18.8719
78436360	18.8719
78436381	18.8719
78436484	19.4015
78436486	11.3571
78436488	8.14778
78436490	15.2857
78436770	12.7783
78437007	11.9778
78437325	12.0369
78437335	12.1182
78437422	11.9926
78437423	11.8842
78437526	11.8892
78437892	12.5714
78439940	12.8818
78440064	12.6897
78440169	12.6897
78440483	12.6897
78440534	14.2291
78440677	12.8251
78441005	12.8251
78441029	12.8251
78441083	12.8251
78441256	37.4039
78441513	24.6502
78441537	24.6502
78441600	24.6502
78442058	24.6502
78442074	25.0739
78442226	25.4901
78442267	24.7808
78442271	23.931
78442285	23.931
78442296	25.3153
78442302	25.2562
78442314	24.7882
78442326	25.0394
78442339	25.5025
78442354	27.2118
78442587	26.2217
78442600	26.2217
78442661	26.2217
78442668	26.2217
78442963	30.4163
78443206	29.3128
78443232	29.3128
78443563	29.4778
78444547	29.7291
78444654	27.3842
78444755	27.133
78444761	26
78445283	26.9852
78445586	25.5443
78446154	68.1182
78446489	55.5493
78446778	55.5493
78447414	56.1429
78447480	55.4557
78447788	55.4557
78448024	59.1182
78448243	57.4852
78448699	57.4852
78448843	57.4852
78448901	57.4852
78449022	57.4852
78449436	57.5468
78449437	57.6773
78449879	56.7094
78450401	56.7709
78450459	57.2709
78450506	65.8498
78450564	63.3695
78450589	63.3695
78450793	67.3251
78450810	64.3645
78451103	64.3645
78451174	64.3645
78451194	64.3645
78451239	64.3645
78451283	64.3645
78451328	64.3645
78451365	64.3645
78451562	64.3645
78451731	64.3645
78451787	65.266
78451789	64.4852
78451808	64.3202
78452280	64.1995
78452406	59.7192
78452654	59.266
78452655	59.2586
78452668	59.2586
78452701	59.2586
78454179	59.2586
78454200	59.2586
78454605	61.9828
78454651	59.8473
78454774	59.8325
78454990	62.6847
78455020	62.431
78455022	62.431
78455023	62.431
78455090	62.431
78455284	62.431
78455312	62.431
78455382	62.431
78455385	62.431
78455402	62.431
78455405	62.431
78455409	62.431
78455474	62.431
78455757	62.431
78455927	62.431
78456217	72.165
78456230	59.1749
78456243	76.5837
78456387	61.5468
78456388	61.5148
78457009	61.5148
78457083	62.3424
78457106	61.5369
78457154	61.3571
78457502	61.702
78457506	61.3177
78457699	61.3177
78457809	61.6773
78457897	61.3202
78457903	60.9606
78457967	60.9606
78458057	60.9606
78458133	61.3153
78458163	60.6059
78458201	60.67
78458286	60.5911
78458501	60.5961
78458600	60.7315
78458703	60.6034
78459347	60.7635
78459527	60.6478
78459534	60.5985
78459734	60.5936
78459834	60.5936
78460282	60.702
78460315	60.5936
78460395	61.4803
78460514	61.1207
78460736	61.0665
78460829	61.1232
78460878	61.1798
78460922	60.6158
78460944	60.633
78460945	60.5788
78461302	60.5837
78461308	60.5788
78461353	63.6921
78461495	61.8818
78461967	61.9458
78462073	61.7931
78462095	61.7389
78462122	67.1552
78462123	65.9064
78462126	65.9064
78462147	65.9064
78462148	65.9064
78462164	65.9064
78462171	65.9064
78462183	65.9064
78462252	65.9064
78462268	65.9064
78462295	65.9064
78462353	65.9064
78462690	65.9064
78463570	70.0148
78463618	47.6773
78463640	47.8571
78463660	45.5517
78463723	45.0591
78463794	45.4187
78464116	45.0591
78464698	45.2217
78464816	45.1675
78464859	45.1675
78465160	45.1675
78465167	45.1675
78465322	45.8251
78465361	45.7241
78465443	45.5616
78465604	45.532
78465974	46.4778
78466077	47.2241
78466138	48.5246
78466398	42.968
78466402	38.9631
78466404	38.899
78466406	38.835
78466410	41.0222
78466627	41.5197
78466632	40.6133
78466686	40.0197
78466957	40.0296
78467222	40.3941
78467281	40.0246
78467581	40.0246
78467659	40.399
78468208	40.0197
78468650	40.0197
78468706	40.0419
78468707	39.9951
78468761	39.9951
78469612	39.9951
78469620	39.9951
78469634	39.9951
78469696	40.5099
78470467	40.4557
78470587	40.4433
78470605	40.4433
78470699	40.6281
78470744	43.2956
78470750	31.564
78470753	35.4113
78470933	29.2094
78470947	24.133
78470953	25.0813
78470961	26.9483
78470969	28.1675
78471524	28.0813
78471653	28.2759
78471709	28.734
78471877	28.3498
78472125	28.3498
78472126	27.931
78472263	28.1158
78473161	27.4631
78473247	27.7044
78473341	27.1404
78473348	26.702
78473382	33.9212
78473389	32.266
78473396	30.5887
78473439	31.4384
78473492	30.9729
78473510	31.8768
78473684	36.6207
78473717	34.8892
78473792	34.8892
78474063	34.8892
78474086	34.8892
78474095	34.8892
78474116	34.8892
78474193	34.8892
78474204	34.8892
78474220	34.8892
78474350	34.8892
78474377	34.8892
78474413	34.8892
78474523	34.8892
78474640	35.1404
78474696	34.2192
78474698	32.7734
78475300	32.7906
78476978	35.8079
78477071	27.3571
78477370	27.335
78477533	27.4557
78477931	27.1798
78477956	27.1798
78478685	27.4803
78478908	27.665
78479357	27.4089
78479688	34.6108
78479888	30.8547
78480135	31.0493
78481170	30.7414
78481467	31.2734
78481645	31.5025
78482049	31.2488
78482147	30.8522
78482225	30.8522
78482502	30.8522
78482847	31.0123
78483482	35.8276
78483592	33.5665
78483834	34.0025
78483939	33.6281
78484225	33.3374
78484389	33.468
78484425	33.2759
78484679	33.5
78484916	33.5739
78485083	27.4458
78485158	27.4926
78485194	27.0911
78485280	27.1404
78485321	27.0911
78485358	27.0911
78485365	27.1355
78485399	27.1108
78485462	27.2414
78485492	28.4212
78485716	27.7759
78485785	27.7759
78485835	28.5443
78485848	27.8374
78485929	27.8818
78486070	29.8103
78486105	27.7709
78486151	27.7709
78486239	28.5616
78486276	27.7512
78486279	27.8325
78486738	28.2759
78487088	28.0616
78487092	29.7709
78487287	29.6182
78487305	29.7241
78487795	29.3448
78487857	29.3202
78487914	29.5936
78487933	28.3547
78488093	28.5887
78488181	28.5419
78488277	28.4458
78488470	28.4458
78488675	28.5197
78488706	28.4951
78488736	28.6281
78488745	28.2562
78488760	28.3473
78488878	28.4828
78489016	28.436
78489029	28.3079
78489030	28.3079
78489031	28.3079
78489039	28.3079
78489047	28.3079
78489064	28.5296
78489066	28.5665
78489101	28.7635
78489113	28.1182
78489358	28.4507
78489574	28.7291
78489586	28.2291
78489666	28.2734
78489722	28.2291
78489814	28.431
78489842	28.8276
78489893	29.2586
78489896	27.5025
78489920	27.4458
78489978	27.3103
78490065	27.3227
78490104	28.6527
78490217	28.6724
78490291	28.6232
78490297	28.6232
78490376	28.6946
78490403	30.1207
78490468	29.9901
78490700	29.9631
78490734	29.9409
78490739	29.9409
78490751	29.9409
78490762	29.968
78490774	29.8867
78490782	29.8867
78490786	30.0862
78490797	30.2709
78491303	29.9828
78491304	28.2906
78491353	28.2685
78491361	28.2463
78491369	28.2463
78491380	29.1823
78491449	29.2044
78491488	29.1379
78491520	29.1379
78491531	29.1379
78491560	29.4483
78491563	29.2192
78491583	29.2192
78491622	29.2192
78491651	29.2192
78491657	29.2192
78491658	29.5936
78491728	30.9384
78491792	30.7266
78491802	26.835
78491852	26.7044
78491860	28.1527
78491864	26.2365
78491868	25.8818
78491872	25.6946
78491876	25.4286
78491918	24.9335
78491923	24.5
78491943	24.4483
78492273	24.3596
78492280	23.5296
78492342	23.5296
78492360	23.5837
78492407	23.6798
78492498	23.4212
78492514	23.3079
78492606	23.3128
78492634	22.9778
78492710	18.9557
78492753	18.4754
78492796	18.4975
78492806	18.1576
78492879	18.2389
78492906	18.1847
78492994	18.5788
78493096	17.9704
78493264	18.0369
78493323	18.8325
78493444	18.1897
78493579	19.798
78493580	18.8325
78493635	19.1305
78493639	22.0025
78493835	18.4901
78493917	18.7931
78494085	17.6182
78494122	17.6404
78494261	17.9754
78494314	17.8719
78494359	17.8719
78494544	18.0493
78494714	18.101
78494947	17.9409
78495040	17.9409
78495196	18.8251
78495464	20.1921
78495568	19.6133
78495581	20.5788
78495603	19.7069
78495644	19.2488
78495695	19.2463
78496161	19.2808
78496283	19.1034
78496334	19.6773
78496412	19.0764
78496437	19.2118
78496468	19.1305
78496470	19.1305
78496471	19.17
78496516	19.8571
78496561	19.1773
78496757	19.1724
78496808	19.8916
78497030	19.1256
78497204	19.1453
78497349	19.1773
78497392	20.83
78497619	20.633
78498123	20.3153
78498173	20.2586
78498200	19.803
78498321	20.2882
78498413	15.6478
78498563	15.2635
78498656	14.9926
78498857	15.3054
78498927	15.5493
78498988	15.0764
78499055	15.0567
78499123	15.5025
78499150	15.3251
78499190	15.3177
78499200	15.2217
78499373	16.1404
78499465	15.8473
78500717	13.3399
78500970	12.9778
78500991	13.2389
78501287	13.298
78501596	18.1897
78501618	17.5172
78502122	17.5172
78502702	17.6182
78502720	15.4015
78502887	14.2315
78502909	15.4212
78503116	14.8448
78503124	14.5
78503126	15.6453
78503148	15.0714
78503149	14.7808
78503152	14.9532
78503164	14.8374
78503218	14.5345
78503221	8.64286
78503222	8.10099
78503223	7.7266
78503226	7.34236
78503230	7.98768
78503355	8.96552
78503605	6.63054
78503608	6.85468
78503951	6.37438
78504296	6.44089
78506769	6.45567
78507035	6.29557
78507175	6.23399
78507836	5.69951
78508243	5.68473
78508462	7.14778
78508850	6.25616
78509170	5.45074
78509391	5.4803
78510199	5.87931
78510328	5.52217
78510470	6.31773
78511039	6.48768
78511062	8.17734
78511312	7.23645
78511319	7.23645
78511320	7.23645
78511563	8.60837
78511887	5.98522
78512214	6.20197
78512369	6.00246
78512419	7.3867
78512698	9.81773
78512741	8.20936
78512797	9.39409
78513337	8.78079
78513479	8.89163
78513913	8.53202
78514129	8.53202
78515459	8.8867
78517040	10.4877
78517239	10.1478
78517474	9.42857
78517485	5.66749
78517487	6.57882
78517490	6.72906
78517494	6.95813
78517920	6.88424
78518060	6.7931
78518129	6.98522
78519192	6.03202
78519584	8.13054
78520779	4.29557
78520848	3.98522
78521201	4.30542
78521504	4.0936
78522236	4.73892
78522389	4.45813
78522520	3.39901
78522658	3.42611
78522716	3.51478
78523122	6.14778
78523360	4.633
78523880	4.3867
78524163	4.21429
78524347	5.02709
78524494	4.04926
78526621	3.52709
78526893	3.60099
78526967	3.08374
78527664	4.99754
78527816	2.98522
78528133	6.81281
78528288	5.83744
78528400	6.59606
78528774	5.8867
78529242	7.02709
78529886	6.72167
78530034	11.6232
78530051	8.14532
78530079	7.99754
78530084	7.99754
78530099	9.12315
78530128	11.2241
78530201	9.133
78530224	11.3793
78530283	11.0837
78530288	11.9926
78530335	11.8621
78530336	11.3916
78530350	12.734
78530356	11.7094
78530363	10.601
78530364	10.601
78530365	11.798
78530370	11.4089
78530376	11.6724
78530397	11.6034
78530411	10.9975
78530490	10.9975
78530491	10.8202
78530583	13.0345
78530593	9.03941
78530617	9.31034
78530831	10.2044
78530979	7.02956
78531139	4.92857
78531341	6.4532
78531484	5.08867
78531568	5.00246
78532949	6.69951
78532965	5.2069
78532967	4.91133
78532969	5.0197
78532971	4.90887
78533009	5.07389
78534018	4.05172
78535105	3.80296
78535360	4.88177
78535616	4.47291
78535693	5.90148
78535743	5.6133
78535757	5.4335
78535792	5.4335
78535918	5.65517
78535990	6.3399
78536034	4.95567
78536190	3.92857
78536321	4.68719
78536506	4.39901
78536630	5.52709
78536988	4.61084
78537036	6.06158
78537116	4.58621
78537222	4.5936
78537227	6.69212
78537348	5.39901
78537397	5.10591
78538042	6.77833
78538048	6.38177
78538177	7.49015
78538363	6.74631
78538365	4.38916
78538367	3.87685
78538369	3.79803
78538462	4.07882
78538868	5.2931
78538879	5.14778
78539082	4.99015
78539084	3.99754
78539088	3.25123
78539102	3.36207
78539104	2.65764
78539108	2.75123
78539112	2.35961
78539118	2.41872
78539126	1.46305
78539136	1.74631
78539164	2.24877
78539785	2.98276
78539816	3.34975
78539853	2.91133
78540143	2.87438
78540198	3.12808
78540259	2.99015
78540364	2.99507
78540713	4.2931
78540916	3.82759
78541150	4.09606
78541306	3.66995
78541310	4.18966
78541341	2.55172
78541601	2.74877
78542534	2.61084
78544138	2.89409
78544139	3.32512
78544140	3.69212
78544161	4.5665
78544355	4.41133
78544935	4.49015
78545682	4.99754
78545776	3.75123
78545847	5.75862
78546122	5.37685
78546224	5.33744
78546259	5.24631
78546324	5.45567
78546632	4.9803
78546736	5.54433
78546988	5.03695
78547656	4.50493
78547732	4.45813
78547795	5.68966
78548230	4.76601
78548566	5.68966
78549103	4.85468
78549387	5.16502
78549808	4.67241
78549995	5.0468
78550258	4.33005
78550403	4.33005
78550650	4.99015
78550779	4.50739
78551038	4.31281
78551100	4.31281
78552261	4.71429
78552551	4.8202
78553035	10.0049
78553996	9.5468
78556347	9.41379
78556818	9.367
78557809	9.367
78558072	9.367
78559610	9.367
78559822	9.367
78559863	9.9064
78559914	9.60837
78560231	9.60837
78560392	9.60837
78561229	9.97537
78561326	12.4236
78561327	7.08867
78561330	6.2734
78561465	6.0665
78561537	5.91133
78561637	5.93842
78561648	6.30049
78561847	3.18227
78562260	2.17241
78562380	2.5
78562396	2.80542
78562491	2.38177
78562506	4.02217
78562507	3.41872
78562558	3.33498
78562908	3.5936
78563050	3.33744
78563274	4.04926
78563287	2.66256
78563304	2.66256
78563385	3.27586
78563540	2.83498
78563599	2.78325
78563801	2.68966
78563909	3.00985
78563990	2.83005
78564306	2.94581
78564404	3.37685
78564463	3.02217
78564499	4.41379
78564514	3.72906
78564620	3.92118
78564622	3.48276
78564624	4.6798
78564712	3.74384
78564764	3.65025
78565845	5.94581
78565858	4.16256
78565894	4.65517
78566420	4.39163
78566440	6.69458
78566556	3.51232
78566727	3.57882
78566779	4.45567
78566907	3.67488
78567831	2.92365
78567868	3.1133
78568646	4.12808
78568734	3.36453
78568938	3.36453
78569090	3.33498
78569304	3.29803
78569730	3.39409
78569734	4.11084
78569871	4.64532
78569876	3.83498
78569985	6.90887
78570180	5.23399
78570327	5.14286
78570627	4.51478
78570652	4.51478
78570830	6.18966
78571397	3.30542
78571527	3.62562
78571602	2.92611
78571639	2.85222
78571776	4.85714
78571833	4.17241
78572254	4.13547
78572257	3.76108
78572278	3.21675
78572294	3.33251
78572384	3.74384
78572425	3.33251
78573064	5.8867
78573698	5.73892
78573717	5.76847
78573959	6.31773
78574132	6.06404
78574219	5.78571
78574574	5.76108
78574827	5.97291
78574971	7.14532
78575056	6.48522
78575059	6.60099
78575425	6.7266
78575495	7.25123
78575595	7.12562
78575604	7.00985
78575807	7.08374
78575832	7.86207
78576266	6.36453
78576548	3.94335
78576586	3.71921
78576637	3.68719
78576882	4.78818
78577124	3.37685
78577346	3.57143
78577374	2.78818
78577425	2.74877
78577476	2.87931
78577522	4.19212
78577663	4.19212
78577701	3.41133
78577897	3.01724
78578142	2.8202
78578172	2.77586
78578435	2.65517
78578477	2.66502
78578711	2.69704
78578895	3.33005
78579043	2.12069
78579567	2.11084
78579679	2.33744
78579793	2.66256
78579929	1.68473
78579931	2.03448
78580267	2.44089
78580452	3.50739
78580570	2.48768
78580588	2.37192
78580758	2.07143
78580873	3.43842
78580980	2.22906
78581100	2.15271
78581194	3.42365
78581552	1.84236
78581734	2.75616
78581865	1.73892
78582082	1.65025
78582134	2.51724
78582146	1.89655
78582267	1.75862
78582576	1.80788
78583156	1.86207
78583427	2.85222
78583738	1.87685
78584247	1.94828
78584325	2.37931
78584841	3.21675
78585147	2.12069
78585716	4.14532
78585772	3.7734
78586431	3.93596
78586455	3.60345
78586550	3.60345
78586676	4.29064
78586772	3.90148
78587084	3.71429
78587247	4.53695
78587891	1.90394
78588383	1.71182
78588576	1.75616
78588795	1.91133
78588977	2.42611
78589037	2.30296
78589216	3.39655
78589364	2.40887
78589542	2.48276
78590143	4.633
78590269	1.93103
78590304	2.0665
78590386	2.91872
78590642	3.26847
78591003	4.15517
78591033	2.54433
78591185	4.36946
78591229	16.6576
78591715	16.1946
78591775	15.9483
78591862	17.1749
78591924	16.9187
78591932	16.7882
78591991	16.7882
78592014	16.7882
78592028	16.7882
78592037	16.7882
78592087	16.8399
78592322	17.2611
78592360	15.9335
78592418	14.4409
78592647	13.9163
78592648	13.9163
78592724	16.1626
78593054	7.98522
78593462	7.89409
78593678	9.18227
78593734	8.16749
78593856	10.0394
78593988	8.69951
78593995	8.78571
78594265	8.83251
78594547	17.5
78594579	14.3177
78594605	14.3177
78594607	14.3177
78594725	14.3177
78594875	14.3177
78595114	14.569
78595207	13.5148
78595279	13.8473
78595385	13.7266
78595912	13.8571
78596194	13.2956
78596224	13.9877
78596794	8.75862
78596817	8.28571
78597149	8.21429
78597328	10.8399
78597578	9.10345
78597618	8.88424
78597629	8.86207
78598176	10.4951
78598428	12.3448
78598597	11.3768
78599324	11.9286
78599438	12.0443
78599504	11.766
78599777	11.766
78599800	11.766
78599911	13.9212
78600183	13.6749
78600450	13.83
78600668	10.2783
78600670	10.2783
78600799	23.9581
78600826	23.431
78601003	23.399
78601354	23.1872
78601394	23.1872
78601395	23.1872
78601412	23.1872
78601436	23.1872
78601480	23.1872
78601546	24.1429
78601607	23.7118
78601631	24.8424
78601772	25.2488
78601819	25.2438
78601820	24.5887
78601827	24.5887
78601850	24.5887
78601852	24.5887
78601858	24.5887
78601859	24.5887
78601877	24.5887
78601883	24.7118
78602213	24.8424
78602248	23.1798
78602572	23.1921
78602578	37.1601
78602681	20.9778
78602773	20.9286
78603311	20.9163
78603403	24.1207
78603466	23.9901
78603467	23.8079
78603470	23.8079
78603477	23.8079
78603485	23.3079
78603487	23.2414
78603490	21.798
78603499	21.67
78603516	19.3793
78603760	19.367
78603762	18.7488
78603763	19.2266
78603838	19.5591
78603873	18.7069
78603875	18.5148
78603881	18.5148
78603891	18.5148
78603897	18.5148
78604104	24.9409
78604624	13.5714
78605163	12.8695
78605165	13.2857
78605484	13.4163
78605870	12.803
78606367	13.1724
78606434	12.6823
78606699	12.6823
78606760	12.6823
78606811	12.6823
78606812	12.6823
78607060	18.3325
78607181	10.2389
78607447	10.2389
78607752	10.2389
78607855	10.2389
78607900	10.2389
78608043	10.266
78608168	14.5764
78608478	8.46798
78608529	8.46798
78608626	8.60591
78608732	9.08621
78608733	9.26601
78608756	9.01232
78609176	8.80788
78609180	8.91379
78609219	8.84975
78609259	9.08621
78609370	9.0936
78609406	9.25616
78609680	7.67488
78609703	9.20936
78609813	6.49015
78610032	4.82512
78610303	4.73645
78610364	4.95074
78610540	5.08621
78610544	4.0468
78610548	3.9803
78610552	4.02463
78610556	3.94581
78610560	5.7931
78610572	11.436
78610832	11.9754
78610892	11.0468
78611424	11.3498
78611584	11.7685
78611626	11.17
78611791	12.9089
78611793	12.5123
78611859	12.335
78611980	12.2759
78612190	12.4926
78612194	13.303
78612244	11.133
78612248	11.6552
78612604	10.9483
78612765	12.2685
78612858	11.9483
78612859	14.266
78612902	13.7734
78613143	13.6773
78613449	12.9532
78613648	12.9532
78613675	13.0148
78614149	15.8842
78614477	12.7118
78614521	12.4606
78614643	12.4606
78614806	12.6576
78615003	14.2882
78615401	12.3473
78615405	15.3153
78615488	13.7488
78615494	13.7266
78615844	13.7266
78615922	13.7266
78615997	13.7266
78616010	13.7266
78616132	13.8522
78616276	16.266
78616591	11.6921
78616702	13.0123
78616726	19.1675
78616945	17.9138
78616995	17.8645
78617081	17.8645
78617082	17.8645
78617092	17.8645
78617099	17.8645
78617126	17.8645
78617133	17.8645
78617141	17.8645
78617180	17.8645
78617204	17.8645
78617341	17.8645
78617568	18.0394
78617581	17.5567
78617610	10.8103
78617667	10.8103
78617678	10.8103
78617710	11.4433
78617726	11.2783
78617739	10.5123
78617740	10.5246
78617851	12.0764
78618080	13.4926
78618286	13.3966
78618524	13.4113
78618567	13.3473
78618573	13.2882
78618580	13.2882
78618625	13.3005
78618642	13.2512
78618650	13.2512
78618759	13.2512
78618997	13.2512
78619063	13.2512
78619234	14.0025
78619486	13.2512
78619679	13.3202
78619732	13.2512
78620125	13.2512
78620529	13.9187
78620682	14.1478
78620730	13.7931
78620731	13.7931
78620965	13.7931
78621166	13.7931
78621226	13.7931
78622249	13.7931
78622374	13.7931
78622389	13.7931
78622461	13.7931
78622478	13.8153
78622531	13.7931
78622589	15.4286
78622805	14.6108
78622990	14.6108
78623201	14.6108
78623835	15.4286
78623883	13.7931
78623941	13.7931
78623945	13.7931
78624009	13.7931
78624037	13.7931
78624043	13.7931
78624056	13.7931
78624065	13.7931
78624070	13.7931
78624082	13.7931
78624121	13.7931
78624145	13.7931
78624234	13.7931
78624276	13.7931
78624325	13.7931
78624384	13.7931
78624853	14.9877
78625214	15.0099
78625218	11.3867
78625222	11.3547
78625226	11.5739
78625230	14.3473
78625234	13.4039
78625238	12.968
78625242	12.9064
78625246	12.8448
78625250	12.7833
78625254	12.9877
78625284	14.67
78625291	9.5197
78625292	8.7734
78625649	12.1084
78626212	10.835
78626348	10.9606
78626377	10.436
78626407	10.4458
78626734	10.6158
78627526	10.303
78627798	11.5591
78628247	8.08374
78628757	8.75123
78628975	7.90148
78629026	7.90148
78629229	8.04926
78629393	11.3571
78629423	11.8448
78629583	12.2438
78631347	11.803
78632354	11.7463
78632359	11.5148
78632838	11.5567
78633459	11.0443
78633711	12.197
78633765	8.84236
78633787	9.42118
78634389	8.64778
78634415	9.50246
78634623	8.7069
78634758	10.4852
78634962	9.56897
78635027	9.21182
78635336	9.18227
78635371	10.3153
78635691	8.81281
78635776	8.78325
78635787	8.78325
78636371	8.79803
78636561	8.8202
78636738	9.05911
78636740	8.93103
78636992	8.59606
78637252	8.3867
78637372	9.13054
78637487	8.52463
78638056	8.44089
78638623	9.07882
78638749	9.03202
78638827	8.71921
78639499	8.71921
78639858	8.71921
78640036	8.71921
78640168	8.71921
78640195	8.867
78640803	10.0936
78640902	9.67734
78640907	9.51724
78640969	9.51724
78641129	10.1823
78641233	9.56897
78641362	9.78325
78641397	10.3966
78642061	9.73153
78642183	9.76847
78642389	9.74384
78642450	10.2931
78642469	9.72906
78642493	9.6798
78642643	9.6798
78642743	9.6798
78643076	9.70443
78643457	9.99015
78643937	10.1355
78643992	9.47044
78644193	9.47044
78644618	9.47044
78644682	13.1453
78645137	12.6527
78645147	13.2143
78645898	13.4926
78645902	10.9951
78646226	11.0542
78646248	10.8941
78646254	10.4704
78646376	10.1059
78646911	9.75616
78646935	10.6232
78647329	12.9655
78647330	10.0936
78647394	11.7143
78647961	11.1256
78648599	11.1847
78648676	11.0616
78648806	11.0616
78648866	11.0616
78649403	11.4236
78649778	13.6059
78649939	15.803
78650163	15.431
78650356	14.5148
78650652	10.0591
78650814	10
78650833	10.0074
78650933	10.0271
78651089	9.99507
78651096	10.0123
78651200	10.1749
78651262	10.7414
78651442	10.0443
78651472	10.0837
78651569	10.7192
78652657	10.5542
78652658	10.17
78652747	10.1749
78652943	10.4409
78653045	9.97537
78653072	9.96059
78653833	9.96305
78654048	9.92118
78654208	9.97291
78654209	9.98768
78654221	9.8867
78654486	10.1724
78654611	9.98276
78655083	9.98276
78655084	9.98276
78655119	10.0099
78655368	10.1897
78655502	10
78655833	10.0271
78655883	10.0296
78656031	10.1355
78656062	10.6576
78656161	10.569
78656204	10.2833
78656210	11.0813
78656424	10.3202
78656448	10.3966
78656488	12.9729
78656502	10.9236
78656557	10.7118
78657028	10.8325
78657333	11.2956
78657438	12.1872
78657592	11.6872
78657809	14.4606
78657958	13.9113
78658715	14.0443
78658733	14.1675
78659324	13.9557
78659481	14.4729
78659632	13.2931
78660295	17.1429
78660605	13.7365
78661624	14.1724
78661628	13.8522
78661838	13.9581
78662165	13.7414
78662209	14.5665
78662311	12.7562
78662317	14.1355
78662665	16.1724
78662696	14.6429
78662699	14.7611
78663105	14.7537
78663143	16.3719
78663785	15.4926
78664247	13.7562
78664689	14.7759
78664767	13.6478
78664936	14.2389
78665570	13.7315
78665639	14.9606
78666182	13.3424
78666279	13.4064
78666450	14.5837
78666461	13.4877
78666469	16.6995
78666560	16.0246
78666626	16.0591
78666757	16.2537
78666966	16.1133
78667473	16.1675
78667515	16.0443
78667785	16.1946
78668202	16.0123
78668584	15.9236
78668604	15.9384
78669503	16.7857
78670726	16.101
78670756	16.0468
78671735	17.5936
78671751	15.9532
78671768	16.3448
78671806	15.8966
78672103	15.9433
78672300	18.5591
78672444	18.0394
78672475	18.0148
78672484	18.0148
78672593	18.0985
78672634	18.0148
78672662	19.4212
78672686	15.8818
78672898	15.6207
78672939	15.6207
78672951	15.6207
78673041	18.1675
78673688	14.3916
78673985	14.3916
78674271	15.8793
78674339	14.1724
78674408	16.7808
78674411	15.3621
78674631	16.1355
78674632	15.4089
78674721	16.9778
78674815	18.931
78674935	15.8202
78675001	15.8202
78675227	15.8202
78675380	16.67
78675486	17.867
78675795	16.5345
78675807	16.5542
78675883	17.4729
78676021	17.133
78676046	17.2857
78676069	14.234
78676070	13.3547
78676115	17.165
78676341	15.1749
78676347	15.101
78676518	15.101
78676567	15.101
78676569	15.101
78676600	15.8916
78676611	12.6182
78676655	13.3325
78676677	12.5616
78676764	12.532
78676770	10.5542
78676855	10.4532
78677010	9.48276
78677179	9.48276
78677226	13.8153
78677412	11.1872
78677494	11.1872
78677765	11.1872
78677794	19.2586
78677837	16.2512
78677838	16.2512
78677935	16.2512
78677942	15.867
78677956	15.8005
78677959	15.8005
78677977	15.8005
78677992	15.8005
78678061	15.8005
78678088	15.8005
78678881	17.2635
78679016	10.0567
78679040	10.1232
78679115	10.5443
78679180	9.23153
78679243	11.4532
78679353	9.93842
78679358	9.93842
78679519	9.93842
78679759	12.4335
78679791	7.98768
78679848	8.14039
78680063	8.84729
78680294	7.95813
78680504	7.88424
78680578	9.35961
78680640	8.29064
78680670	8.85714
78680728	8.23153
78680732	7.7931
78681169	7.68719
78681326	8.02217
78682098	7.60837
78682243	7.35468
78682386	8.05172
78682387	7.37685
78682434	7.35468
78682804	7.43842
78682970	7.5468
78682972	11.0542
78683103	15.3966
78683384	14.4754
78683394	14.4754
78683545	14.4754
78683570	14.4754
78683582	14.4754
78683597	14.4754
78683633	15.5911
78683640	11.4113
78683656	11.3571
78683659	11.3571
78683666	14.6108
78683719	14.3103
78683781	14.1724
78683936	15.6576
78684281	14.399
78684587	14.399
78684676	14.399
78684982	14.399
78685071	17.9286
78685137	12.6108
78685208	12.67
78685224	12.7365
78685376	12.7438
78685563	14.3276
78685951	12
78685982	11.7586
78686124	11.6921
78686136	11.6355
78686302	12.4286
78686441	10.3744
78686451	11.7562
78687267	11.0123
78687281	11.0123
78687544	9.74138
78687819	10.8916
78688096	8.60345
78688192	8.71429
78688205	8.91872
78688265	8.8399
78688478	9.03941
78688606	9.38177
78688613	8.58867
78688733	8.65764
78688922	9.83251
78689204	8.97783
78689209	8.72167
78689214	15.9483
78689652	15.6897
78689962	15.3892
78690128	15.1823
78690162	16.2488
78690364	15.1798
78690381	15.197
78690386	15.6626
78690413	15.1798
78691090	15.197
78691172	15.2562
78691373	16.8818
78691406	16.3374
78691584	16.3054
78691688	16.3695
78691985	16.3941
78692196	16.8522
78692286	15.7857
78692763	15.803
78692993	15.7192
78693178	15.5665
78693270	15.5443
78693290	16.3399
78693616	23.266
78693622	21.3966
78693664	21.3842
78693778	22.1232
78694072	21.1576
78694138	22.1232
78694324	21.7438
78694754	22.0148
78695490	21.5936
78695536	23.734
78695775	21.5739
78696087	21.5739
78696383	21.601
78696806	22.2833
78696889	21.0887
78697051	20.4138
78697121	20.7217
78697363	20.5345
78697374	20.5099
78697470	20.5714
78697481	20.7586
78697883	20.4187
78698027	21.9532
78698391	20.4507
78698396	20.4507
78698476	21.5813
78698730	21.83
78698778	22.0788
78698834	21.7709
78698843	21.7537
78699026	21.7414
78699048	26.5813
78699165	23.6527
78699267	24.9261
78699415	24.8547
78699502	25.0911
78699549	24.8399
78699937	24.9754
78699957	24.8399
78699959	24.9901
78700141	25.0813
78700440	24.5813
78700519	21.4778
78700635	20.9064
78700670	20.9729
78701079	20.9975
78701285	24.2685
78701288	21.5517
78701290	21.5099
78701361	21.83
78701424	21.7882
78701891	22.766
78701980	20.6749
78702156	21.2044
78702237	20.4039
78702803	21.2931
78703055	20.4039
78703092	21.532
78703179	20.3768
78703784	20.3916
78703785	20.6207
78704140	20.7167
78704342	20.3473
78704425	20.3276
78704429	20.4187
78704753	20.4089
78704798	20.5074
78704879	20.6429
78704922	20.6133
78704961	19.9212
78705083	19.2833
78705110	19.0616
78705264	20.5296
78705301	19.9852
78705408	19.7931
78706094	19.7118
78706114	20.4803
78706157	19.1281
78706263	19.436
78706298	21.101
78706330	20.4433
78706490	20.9335
78706575	20.5123
78706581	20.5739
78706624	22.0936
78706771	19.2759
78706815	21.1232
78706870	19.4089
78707601	19.4089
78707686	22.3054
78707783	23.702
78707817	19.9704
78707836	20.1601
78708082	20.6921
78708106	19.9557
78708124	19.8177
78708141	19.83
78708250	20.0517
78708316	19.8818
78708318	19.4458
78708343	18.3202
78708348	19.835
78708499	19.2438
78708581	19.0862
78708587	20.2488
78708667	20.0345
78708825	20.0345
78708829	20.0813
78708840	20.17
78708972	20.6675
78709086	18.3448
78709111	18.0345
78709255	18.1773
78709381	18.0665
78709433	18.0837
78709437	18.0419
78709606	18.5394
78709677	18.1108
78709921	20.5296
78709950	18.7685
78709961	18.7685
78709967	18.7685
78710044	20.6798
78710076	18
78710127	19.2562
78710346	18.165
78710349	19.1207
78710462	18.0714
78710926	23.5246
78711031	21.8005
78711042	21.8005
78711043	21.8005
78711044	21.8005
78711234	21.8005
78711293	21.8005
78711367	23.3571
78711381	18.3719
78711382	18.4163
78711467	18.5493
78711610	18.4163
78711663	17.6675
78711673	17.6675
78711683	17.6675
78711706	23.6207
78711780	22.7414
78711950	22.7414
78711960	22.7414
78711968	22.8103
78712110	23.4236
78712122	21.17
78712146	21.1921
78712148	21.0813
78712150	21.0813
78712151	21.0813
78712227	21.5887
78712290	21.0567
78712321	20.3473
78712538	21.1034
78712539	20.5296
78712618	20.4409
78712758	20.4877
78712900	20.734
78712914	19.7562
78713112	19.6429
78713115	20.0172
78713173	20.2586
78713209	20.1404
78713223	19.9631
78713246	24.1084
78713287	23.5246
78713315	23.4754
78713342	23.4754
78713345	23.6601
78713364	23.4754
78713455	23.4754
78713488	24.6207
78713632	24.165
78713682	23.1527
78713689	23.7488
78713734	20.2956
78713791	20.2956
78714022	20.5271
78714062	20.2217
78714086	20.2365
78714151	20.2365
78714271	20.2685
78714519	20.1897
78714575	20.1749
78714576	21.4261
78714622	20.9729
78714944	21.064
78715024	34.1502
78715219	33.3916
78715260	33.367
78715293	33.4335
78715303	33.5443
78715342	33.4778
78715383	33.4778
78715387	33.4778
78715391	33.4778
78715453	33.5443
78715465	33.3448
78715505	33.3448
78715529	33.5443
78715561	33.4113
78715570	33.4113
78715857	33.4113
78715972	36.2118
78716017	34.5837
78716189	31.4039
78716568	31.4039
78716583	31.4039
78716881	32.1429
78717212	23.0074
78717480	22.4286
78717502	22.4286
78717852	22.2094
78718027	24.0099
78718165	21.3522
78718317	21.5197
78718447	23.1059
78718490	21.9335
78718814	22.3448
78718872	21.7044
78718958	21.7044
78718960	21.7044
78719107	21.7611
78719137	22.4409
78719140	21.0542
78719347	22.2931
78719527	21.0665
78719709	21.0542
78719751	21.6453
78719825	21.0665
78719924	21.7906
78719932	21.1749
78720057	21.1995
78720264	23.8153
78720302	19.7709
78720421	19.7709
78720539	20.3744
78720563	22.1182
78720644	21.5148
78720647	21.5148
78720654	21.5148
78720710	21.5148
78720969	21.5419
78721016	22.1182
78721019	20.9113
78721076	20.335
78721237	20.3079
78721264	20.3325
78721379	21.6207
78721405	20.5961
78721461	23.0887
78721712	21.7291
78721786	21.6995
78721902	21.6995
78721984	21.6995
78721998	21.7734
78722212	22.3645
78722484	19.8966
78722555	19.8966
78722556	19.8966
78722629	19.8966
78722655	19.8966
78722660	21.1576
78722820	20.5665
78722926	20.4926
78722930	20.4926
78722967	21.7118
78722984	19.6281
78723048	19.7266
78723072	19.6059
78723133	19.0665
78723541	19.5985
78723713	19.0025
78723826	19.1232
78724156	21.2808
78724373	20.0394
78724386	21.2882
78724623	20.1182
78724921	20.7956
78724974	21.1946
78724998	22.0591
78725090	21.4113
78725154	21.33
78725199	21.303
78725202	22.7118
78725249	20.6823
78725417	21.303
78725600	20.7069
78725620	21.9286
78725628	20.7217
78725682	20.734
78725751	21.2389
78726133	20.5739
78726148	20.6158
78726269	20.6872
78726334	20.5443
78726407	21.1552
78726846	20.6429
78726867	21.1773
78727084	20.835
78727467	20.2069
78728219	20.2069
78728607	20.2069
78728617	20.2069
78729214	20.2635
78729513	20.1502
78729562	20.1207
78729939	20.0936
78729949	20.3374
78730466	22.3153
78730517	21.1724
78731022	21.4236
78731108	20.7906
78731270	20.5394
78731682	20.9015
78732253	19.4581
78732500	19.4581
78732524	19.4581
78732653	20.335
78732703	16.9064
78732741	16.9064
78732924	17.0246
78733111	16.8202
78733430	16.9803
78733573	16.9064
78733796	16.9064
78733895	17.1133
78734078	16.9877
78734162	17.5542
78734395	17.1478
78734444	17.1478
78734451	19.1724
78734721	18.4286
78734756	18.2808
78734877	18.3424
78735818	18.3128
78736039	19.7857
78736161	15.2882
78736219	11.7931
78736335	11.6626
78736835	13.17
78737024	11.6626
78737032	11.6626
78737039	12.4951
78737067	11.5837
78737104	11.7488
78737169	11.7488
78737206	16.9261
78737306	16.6502
78737474	17.1601
78737481	17.1453
78737667	16.5517
78737697	16.5517
78738247	16.7365
78738378	16.3867
78738472	16.4975
78738539	17.0468
78738724	16.9236
78738884	16.468
78738998	22.2118
78739035	16.8325
78739251	17.6773
78740738	17.399
78740784	17.0665
78740846	17.0665
78740858	17.0665
78740941	17.0665
78740950	17.0665
78741147	18.766
78741905	10.8103
78742194	9.82512
78742195	9.75616
78742302	12.0911
78742476	8.86946
78742514	9.44089
78743083	8.6601
78743129	10.468
78743431	9.64532
78743646	9.68227
78743665	9.92365
78743989	10.9778
78744173	9.24877
78744188	8.31527
78744190	7.93842
78744195	10.8867
78744198	11.2315
78744576	10.3251
78744785	11.8251
78745068	11.6946
78745119	11.633
78745191	11.633
78745319	11.633
78745891	12.0567
78746252	13.8399
78746296	9.8867
78746496	9.8867
78746596	9.9803
78746644	10.564
78746646	9.11823
78746648	9.28079
78746657	14.2586
78746899	12.1872
78746952	12.1133
78747356	12.1133
78747362	14.8867
78748035	11.6823
78748043	11.6823
78748080	11.6823
78748104	11.6823
78748239	14.5394
78748241	9.30788
78748272	9.58621
78748282	9.40394
78748378	8.34729
78748570	8.95813
78748628	10.9015
78748716	10.1232
78748880	10.1552
78749065	10.1232
78749134	10.6355
78749195	10.5197
78749273	8.85714
78749283	8.01724
78749571	11.798
78749572	8.75616
78749720	8.71675
78749940	8.50493
78749967	12.4778
78750098	10.9926
78750170	11.0961
78750236	10.9655
78750279	10.8571
78750302	12.803
78750325	9.25123
78750406	9.17488
78750409	8.58128
78750412	8.54187
78750418	8.51232
78750450	14.6921
78750725	14.1576
78750806	14.0493
78750904	14.2833
78750996	13.899
78751104	13.899
78751238	14.468
78751302	14.0222
78751335	14.3103
78751446	13.2635
78751502	13.2635
78751507	14.697
78751686	8.5665
78751784	9.06158
78751950	8.45813
78752188	8.55665
78752380	9.18719
78752398	8.57389
78752501	8.46798
78752514	9.55172
78752669	8.38177
78752846	8.71675
78752872	9.22167
78752992	9.10837
78752996	9.05419
78752997	9.05419
78753200	11.798
78753298	11.5517
78753451	11.5517
78753505	11.5517
78753762	11.5517
78753787	11.5517
78753813	11.5517
78753879	11.5517
78753901	12.4852
78754008	11.8005
78754016	12.0419
78754127	11.5025
78754348	11.9828
78754353	10.9483
78754457	10.9852
78754462	10.9261
78754484	10.9261
78754768	11.5123
78754829	11.2463
78754866	10.9064
78754913	8.11576
78754977	7.10099
78755201	6.47783
78755207	6.33251
78755213	7.86453
78755269	7.44581
78755273	7.46552
78755307	7.47537
78755406	8.46305
78755624	6.39163
78755753	5.85961
78755772	6.1601
78755846	7.72414
78756048	7.37685
78756096	7.65271
78756107	7.59606
78756108	7.91133
78756296	7.97044
78756371	7.49754
78756396	7.97044
78756412	7.97044
78756415	7.47044
78756508	7.47044
78756526	7.47044
78756578	7.47044
78756599	7.47044
78756617	9.633
78756635	6.46059
78756774	6.46059
78756872	6.57635
78757021	6.96059
78757117	8.59852
78757308	8.21429
78757506	8.09852
78757546	8.2266
78757551	8.41133
78757650	9.02709
78757658	9.133
78757782	11.3867
78757800	12.1921
78757812	12.3547
78757945	12.9581
78757948	12.3793
78757967	14.197
78758044	13.7808
78758207	13.7734
78758260	13.7734
78758386	22.5665
78758522	19.5813
78758574	19.5813
78758672	19.5813
78758687	19.5813
78758697	19.5813
78758739	19.5813
78758751	19.5813
78758787	19.5813
78758885	18.9532
78758963	18.9532
78759041	18.9532
78759107	18.9532
78759243	18.9803
78759250	21.4655
78759342	12.9951
78759430	12.9951
78759778	12.9828
78759981	13.5961
78759987	12.3399
78760172	12.3547
78760251	12.4729
78760383	12.4433
78760577	12.4606
78760626	12.4901
78760831	11.5468
78760910	11.5813
78760918	11.8744
78760945	11.7808
78760959	11.7808
78761138	11.7808
78761440	11.6429
78761683	10.8966
78761692	10.9433
78761693	12.0369
78762071	10.9581
78762103	12.1404
78762392	11.5788
78762511	11.564
78762643	11.5493
78762666	11.5493
78762903	11.5493
78763017	11.5788
78763110	11.5493
78763111	11.5911
78763654	11.564
78763715	11.5493
78763808	12.2192
78764032	11.5493
78764309	12.1773
78764460	11.7635
78764615	12.8522
78764775	13.1232
78764776	10.8448
78764788	9.59113
78764796	9.89655
78764943	9.14286
78765003	8.81281
78765015	8.81281
78765132	8.94335
78765457	9.44089
78765566	7.38916
78765607	7.4532
78765943	7.82759
78765952	7.41133
78765982	7.41379
78766239	7.367
78766350	7.42611
78766476	8.27094
78766555	7.47044
78766559	7.47044
78766576	8.20197
78766797	6.57882
78766899	6.91379
78766925	8.18227
78767102	6.99261
78767107	8.8867
78767477	8.68719
78767595	9.58867
78767606	8.07389
78767855	8.04433
78767916	8.04433
78768127	8.04433
78768261	8.04433
78768872	8.24138
78769441	7.68473
78769587	7.64039
78769649	8.09113
78769701	7.90887
78769752	7.90887
78769808	7.90887
78769909	7.94089
78769911	9.85468
78770088	9.19458
78770290	9.1798
78770455	9.1798
78770476	9.1798
78770649	9.35714
78770777	8.7266
78770925	8.65517
78771008	11.064
78771116	7.2266
78771272	7.25369
78771309	13.4828
78771359	10.3103
78771651	10.1527
78771770	11.9409
78771808	9.76355
78771822	10.3596
78771903	9.65764
78771969	9.65764
78771971	9.65764
78772120	9.68719
78772189	9.62808
78772252	9.69951
78772377	9.66995
78772480	9.66995
78772800	9.75616
78772841	10.6158
78773083	9.68473
78773104	12.9828
78773219	11.6872
78773288	11.5197
78773415	11.6232
78773508	13.2463
78773559	11.9901
78773565	12.2143
78773796	12.3325
78773813	16.1281
78773889	15.6897
78773981	15.2438
78773989	13.665
78774004	13.3892
78774035	13.3892
78774051	13.3892
78774058	13.6182
78774261	13.5025
78774364	13.4409
78774463	15.9433
78774828	11.6773
78774834	11.5123
78774841	11.5123
78774889	11.6478
78775023	13.2906
78775043	10.4557
78775064	11.5148
78775180	12.0246
78775252	11.3842
78775367	12.0345
78775559	11.7488
78775564	11.7488
78775675	11.8448
78775948	13.2389
78776033	12.569
78776043	12.569
78776048	12.5837
78776070	13.7685
78776103	11.1256
78776170	12.8251
78776605	12.3128
78777068	11.9631
78777200	11.436
78777278	11.4507
78777599	12.064
78777641	11.0542
78777794	13.5567
78777852	11.0493
78777919	10.234
78777959	10.4557
78778016	9.80049
78778177	9.38916
78778355	9.33251
78778369	10.7266
78778889	9.16502
78778948	9.28818
78779011	9.73645
78780170	9.50739
78780265	8.89655
78780563	9.68227
78780616	9.79557
78780694	12.5074
78780774	16.7783
78780819	15.4138
78780847	14.9631
78780854	15.0148
78780871	14.5985
78780894	14.3621
78780934	14.3103
78780942	14.3054
78780947	14.064
78780990	13.9926
78780996	15.9409
78781059	12.4286
78781105	12.1355
78781215	12.1355
78781224	12.6232
78781259	12.6847
78781368	13.4951
78782099	13.399
78782280	13.9507
78782745	13.4433
78783100	13.5936
78783667	14.1379
78784069	13.6478
78784188	13.3966
78785099	13.3842
78785358	13.3399
78785519	13.5788
78786509	16.8251
78786592	15.7488
78787257	16.1601
78787328	16.1675
78787388	15.8596
78787519	15.8054
78787671	15.803
78787798	15.968
78787799	16.1207
78787868	19.0345
78788490	18.234
78788613	18.1897
78788622	19.0172
78788880	18.6182
78788893	18.6182
78789130	18.6182
78789267	19.4039
78789268	16.1552
78789351	21.8695
78789470	19.9828
78789802	19.9828
78790025	20.1379
78790051	21.7143
78790404	18.7512
78790486	18.7365
78790499	19.3177
78790731	18.7118
78790911	18.6576
78790912	18.5049
78791024	18.702
78791103	18.5665
78791106	18.5172
78791154	18.6207
78791394	21.7512
78791440	20.431
78791505	20.734
78791543	20.9187
78791767	20.8276
78792217	20.5961
78792438	23.8892
78792496	20.2586
78792498	20.2241
78792531	20.2438
78792669	19.5493
78792717	19.9507
78792794	18.1133
78792813	18.0271
78792860	18.0394
78792898	18.0271
78793465	18.0936
78793568	20.9409
78793623	20.2635
78793678	20.6133
78793842	20.6182
78793898	20.6527
78793950	20.2833
78794327	20.2833
78794454	22.3054
78795030	17.9778
78795156	17.9384
78795246	18.6182
78795376	17.9384
78795380	17.9384
78795402	18.1626
78795470	18.0123
78795481	19.3571
78795762	18.665
78796227	18.5714
78796320	18.6084
78796640	19.2143
78796679	17.9557
78796976	17.9803
78797443	20.6305
78797685	18.8103
78797827	18.9828
78797854	18.9729
78797913	19.3473
78797941	20.9113
78797947	17.6626
78798106	16.9015
78798205	16.8374
78798250	16.7906
78798275	16.8645
78798309	16.8399
78798652	17.165
78798966	17.0911
78798986	17.0369
78799305	17.1724
78799316	17.069
78799341	17.0419
78799374	17.0419
78799379	17.0419
78799383	17.1232
78799386	17.0172
78799418	16.9877
78799607	15.936
78799635	15.9409
78799645	20.532
78799766	19.6084
78799907	19.6232
78800004	19.6084
78800092	20.7562
78800130	19.9113
78800199	19.9113
78800205	19.9113
78800237	19.9113
78800251	19.9409
78800414	42.7685
78800424	36.6601
78800448	36.9828
78800462	36.4015
78800477	36.4015
78800488	36.6429
78800489	36.4015
78800503	36.4015
78800514	36.4015
78800556	36.4015
78800573	36.4015
78800615	38.5
78800702	37.5911
78800703	37.5911
78800755	37.5911
78800807	37.5911
78800812	37.5911
78801821	37.5911
78801888	37.5911
78801936	37.5911
78801952	37.5911
78802087	37.5911
78802265	37.5911
78802312	39.5542
78802576	39.303
78802747	39.303
78802814	39.303
78802905	39.303
78803411	39.303
78803428	39.303
78803483	39.303
78803628	40.1601
78803762	39.4015
78803879	36.0936
78804087	37.3547
78804123	36.968
78804203	36.968
78804371	36.968
78804566	37.032
78804978	37.0985
78804992	36.3498
78805024	36.8547
78805135	36.6946
78805341	41.8842
78805482	16.0517
78805560	14.6379
78805607	14.7586
78805677	14.4606
78805716	14.7118
78805951	14.5862
78806155	14.5862
78806216	14.6133
78806217	14.7389
78806266	26.6749
78806285	19.4877
78806524	19.4335
78806679	19.1601
78806839	19.1675
78806993	19.6749
78806994	18.5443
78807131	18.1355
78807235	18.1355
78807823	18.3153
78807869	18.1355
78808050	18.303
78808269	18.2833
78808271	18.3251
78808302	20.9236
78809033	19.5764
78809165	19.3448
78809304	19.3374
78809339	19.234
78809342	19.3005
78809350	22.0961
78809351	21.0739
78809380	23.0025
78809407	22.1626
78809409	21.9187
78809414	21.9852
78809416	21.9852
78809418	21.9335
78809428	21.9335
78809433	21.867
78809436	21.867
78809496	22.7069
78809689	21.8596
78809692	22.2833
78809701	22.6453
78809705	20.0148
78809714	19.3177
78809715	17.6404
78809738	17.697
78809746	20.1133
78809754	19.8054
78809763	19.8054
78809771	20.3054
78809888	21.3424
78809949	19.7759
78810054	19.6576
78810125	19.5911
78810127	19.5911
78810368	19.6576
78810617	19.5911
78810893	27.7833
78811010	12.6724
78811019	12.6158
78811022	19.4433
78811092	17.6355
78811113	18.7389
78811118	18.2734
78811142	23.2217
78811154	22.399
78811239	23.5665
78811343	23.4335
78811536	23.4236
78811557	23.2069
78811573	25.133
78811594	25.0665
78811616	24.601
78811619	24.601
78811678	24.601
78811683	24.601
78811684	25.2414
78811831	25.4926
78811991	22.5813
78812058	22.7586
78812083	22.6995
78812141	23.2808
78812152	23.0296
78812158	23.0296
78812259	23.4631
78812282	25.2389
78812300	20.266
78812302	13.4138
78812419	13.1158
78812441	13.032
78812505	14.3547
78812510	12.4606
78812539	17.2315
78812547	16.0197
78812607	16.5
78812844	16.0961
78813715	22.3916
78814555	21.8842
78814792	21.8966
78814873	21.9631
78814874	21.702
78815010	21.702
78815810	21.3374
78815979	48.5123
78816034	42.4433
78816129	43.3744
78816133	43.032
78816257	43.0911
78816328	43.2241
78816330	57.798
78816426	57.1232
78816501	57.064
78817949	56.4458
78818042	56.4458
78818055	57.0985
78818095	56.032
78818264	56.032
78818300	56.032
78818491	56.032
78818516	61.9975
78818527	61.3448
78818969	61.3448
78819290	61.3448
78819608	61.3448
78819739	61.3448
78819959	61.3448
78819988	61.3448
78820047	61.3448
78820070	61.3448
78820073	61.3448
78820221	61.3448
78820234	61.3448
78820235	61.3448
78820301	61.3448
78820563	61.3448
78820585	61.3448
78820586	61.3448
78820588	61.3448
78820678	61.3448
78820714	61.3448
78820717	61.3448
78820718	61.3448
78820777	61.3448
78820851	61.3448
78820884	61.3448
78820893	61.3448
78820932	61.3448
78820978	61.3448
78820979	61.3448
78820990	61.3448
78821100	61.3448
78821131	61.3448
78821153	61.3448
78821263	61.3448
78821314	61.3448
78821339	61.3448
78821342	61.3448
78821404	61.3448
78821460	61.3448
78821482	61.3448
78821648	61.3448
78821915	61.3448
78821925	71.0271
78821947	30.2291
78822056	30.2291
78822099	30.2291
78822156	30.2291
78822337	30.2291
78822689	30.2291
78822915	30.2291
78822962	30.2291
78823060	30.2291
78823227	30.2291
78823337	30.2291
78823564	30.2291
78824219	31.2857
78824418	21.7365
78824783	22.8695
78824819	20.6379
78824860	20.4581
78824861	20.6798
78825160	21.4236
78825177	20.6921
78825243	20.064
78825518	20.1527
78825660	20.7094
78825692	20.0074
78825891	20.0074
78825922	20.0074
78825977	20.1305
78826137	19.9631
78827026	19.867
78827132	19.8054
78827137	19.83
78827285	20.0714
78827315	19.835
78827339	19.8916
78827358	19.8473
78827425	19.835
78827558	19.8793
78827623	24.2438
78827798	23.665
78827812	23.7857
78828086	24.8744
78828376	24.9507
78828624	24.6946
78828755	24.6946
78829255	24.8744
78829404	24.069
78830036	20.697
78830651	20.67
78831079	21.0591
78831540	20.6552
78832114	20.7759
78832357	20.8941
78832867	20.7069
78832886	20.7069
78833107	20.7069
78833109	20.9015
78833241	20.7167
78833388	20.7167
78833424	20.7709
78833643	20.9064
78833677	20.7857
78833685	20.7857
78833712	20.8128
78833790	20.7586
78833822	20.7586
78833827	20.7586
78833858	20.9458
78834535	17.9458
78834599	17.9458
78834814	19.1429
78834981	18.9039
78834987	15.9163
78834988	14.0369
78834998	14.5961
78834999	11.9335
78835002	15.7488
78835028	15.734
78835031	15.1355
78835035	14.6724
78835039	14.532
78835043	15.5591
78835435	15.5887
78835488	14.7833
78835637	14.7833
78835678	14.7833
78835753	14.8005
78835878	14.7833
78835929	14.7833
78836066	14.8276
78836390	14.798
78836549	14.5911
78836768	15.3892
78837157	19.9803
78838071	19.1182
78838340	19.1182
78838475	19.1182
78838616	19.1182
78839134	19.1182
78839150	19.1182
78839689	19.1182
78840053	19.1182
78840274	22.5271
78840848	14.8202
78841275	14.8202
78841486	14.8448
78842050	15.5714
78842080	14.0443
78843046	12.6576
78844160	12.6379
78844406	15.4064
78844464	13.165
78844906	13.2192
78844922	13.1921
78845085	16.069
78845212	13.1921
78845458	13.3128
78845493	13.165
78846548	13.8571
78846893	12.5271
78846897	12.4729
78846995	12.4729
78846997	12.7512
78847110	12.6059
78847136	12.6059
78847628	12.7635
78848610	14.0148
78848749	11.9138
78848764	10.9507
78848783	18.4951
78848800	16.6453
78848850	16.3177
78848863	16.3177
78848869	18.4901
78848975	17.3202
78849216	17.3202
78849239	17.3202
78849240	14.0222
78849349	14
78849461	12.3054
78849523	11.4901
78849654	10.5788
78849656	9.81527
78849658	9.81527
78849685	11.4187
78849780	8.867
78849782	9.31773
78850305	10.8103
78853170	9.0197
78853454	9.02709
78853541	9.07635
78853827	9.67488
78854258	8.43842
78854306	8.41133
78854435	8.44335
78855520	8.38177
78856088	8.43842
78856439	10.0271
78856907	8.52217
78857096	8.52217
78857489	10.1429
78858920	7.25369
78859223	7.29064
78860080	7.1798
78860319	7.1798
78860611	7.1798
78860686	7.1798
78860921	9.49754
78860964	7.87192
78861317	7.87192
78861332	8.02217
78861426	8.48768
78861548	7.07635
78861802	7.07635
78862063	7.10345
78862330	7.09113
78862332	7.10345
78862773	7.07635
78863469	7.14039
78865468	7.13547
78866451	6.75862
78867039	6.13547
78867131	6.3399
78867137	11.0197
78867155	11.6798
78867899	12.2143
78868014	11.7709
78868344	11.7217
78868460	11.7167
78868581	12.3547
78868698	11.8005
78869430	11.6897
78869890	12.4113
78870587	11.6626
78870643	11.8522
78871245	11.7857
78871461	11.7438
78871499	11.7734
78872021	11.7438
78872247	11.7438
78872385	11.7438
78872466	11.8522
78872677	20.0911
78872933	19.2759
78873020	19.2759
78873357	19.4113
78873381	19.2488
78873604	19.2488
78873631	19.2488
78873749	19.2488
78873767	19.2488
78873922	19.2488
78873986	19.2488
78874011	19.2488
78874203	19.2488
78874279	19.2488
78874306	23.2906
78874407	13.0788
78874534	12.9286
78874559	12.9286
78874632	14.4704
78874775	12.2635
78874817	12.2931
78874911	13.5616
78875302	12.8695
78875527	13.0468
78875694	12.734
78875769	15.5025
78875776	12.7488
78876148	12.7488
78876255	12.734
78876605	14.1182
78876834	12.101
78877441	12.0813
78877475	11.2389
78877681	11.266
78877924	11.468
78878073	10.3227
78878176	10.3522
78878503	10.4581
78878829	10.3522
78879096	11.8498
78879297	10.4261
78879303	10.0591
78879308	15.9286
78879377	14.1232
78879444	12.8473
78879445	13.1429
78879487	15.9581
78879562	14.9704
78879608	14.3325
78879621	14.266
78879625	14.266
78879646	14.266
78879718	15.064
78879903	16.0936
78880159	15.4926
78880517	14.1823
78880521	11.1232
78880525	11.7192
78880529	11.431
78880531	11.0837
78880535	10.8399
78880538	10.702
78880540	10.5739
78880542	10.5739
78880543	10.9236
78881746	12.3867
78881990	6.09852
78882384	6.09852
78882402	6.09852
78882673	8.32759
78882787	7.33498
78882832	7.33498
78882853	7.33498
78882984	7.39655
78883182	9.91379
78883270	8.34975
78883433	11.7167
78884652	23.4089
78884750	20.4729
78884971	20.3621
78885050	21.5714
78885174	20.3424
78885182	20.4458
78885216	20.702
78885415	20.4409
78885553	21.1626
78885830	20.4606
78885841	21.1773
78886330	20.5443
78886697	21.8103
78887133	20.5714
78887457	20.601
78887513	21.1429
78887909	20.5567
78887910	22.9089
78888116	22.8768
78888384	22.3227
78888397	22.2537
78888413	22.298
78888429	22.2586
78888486	22.335
78888714	22.7241
78888767	22.4975
78888919	23.7389
78888921	22.5369
78888927	22.5665
78889010	23.67
78889064	22.4483
78889156	22.7808
78889187	22.4901
78889281	22.6084
78889401	22.6305
78889525	25.2167
78890207	23.7414
78890208	22.665
78890218	23.5246
78890232	24.0813
78890233	23.9089
78890249	22.33
78890268	22.5419
78890279	21.835
78890306	21.3695
78890427	22.6034
78890502	25.0567
78890531	27.2709
78890560	26.2635
78890612	26.3374
78890641	26.2759
78890743	26.1675
78890824	26.1675
78890857	26.1872
78890898	26.2094
78891420	25.9778
78891605	25.9975
78891854	27.3645
78891862	26.6379
78891874	26.6379
78891906	26.7044
78891946	29.8744
78891953	27.3005
78891955	27.234
78891962	27.234
78891963	27.3645
78891966	29.0887
78891970	25.9778
78891975	25.9778
78892222	26.7044
78892227	25.9975
78892234	26.0567
78892327	27.4039
78892472	26.0567
78892482	26.0369
78892622	27.9778
78892723	26.0369
78892869	26.0567
78893045	26.6379
78893050	25.9778
78893052	25.9778
78893054	28.6379
78893211	28.0246
78893251	27.9581
78893260	27.9581
78893311	28.1108
78893464	28.0665
78893465	28.6872
78893670	26.2365
78893794	26.3793
78894045	29.4901
78894101	27.4286
78894492	27.6429
78894510	26.7906
78894773	25.1552
78894830	25.0985
78894937	29.3227
78895393	25.8251
78895608	25.6527
78896038	25.5862
78896039	31.266
78896230	29.5468
78896342	29.5468
78896352	29.6355
78896555	30.2118
78896566	27.7931
78896599	27.5271
78896810	27.4064
78896821	27.431
78896846	35.6158
78896973	33.1847
78897144	32.5099
78897847	32.4458
78897903	32.2586
78897949	32.2586
78898347	32.2783
78898427	32.2586
78899523	33.5394
78899542	30.1749
78899543	31.3793
78899596	30.1133
78899609	30.3793
78899783	30.9581
78900201	30.3941
78900315	30.3424
78900479	31.7118
78900722	28.8448
78900723	28.8177
78900820	29.5493
78900844	30.5591
78900858	30.4877
78901213	30.4877
78901721	30.5123
78901881	30.8251
78902131	30.6675
78902139	31.202
78902217	30.6379
78902221	37.3867
78902301	36.3768
78902304	36.33
78902330	36.33
78902376	36.3916
78902467	36.33
78902484	36.33
78902544	36.33
78902672	36.33
78902807	36.33
78902883	36.33
78902902	36.5148
78903712	35.0345
78903718	35.0837
78903782	35.6773
78903814	29.5345
78903815	29.2143
78904006	30.9778
78904096	30.2044
78904159	30.367
78904407	30.3177
78904831	30.2931
78904847	31.601
78904962	29.1749
78905111	30.436
78905304	29.5049
78905649	29.3818
78906075	40.8054
78906183	38.7315
78906323	38.7315
78906327	38.7315
78906330	38.7315
78906331	38.7315
78906332	38.7315
78906660	38.9261
78906736	38.9261
78906913	38.5271
78907201	42.5911
78907283	41.798
78907336	41.8571
78907605	41.7044
78907692	47.4236
78907907	32.0862
78908314	32.069
78908588	31.5739
78909022	31.8251
78909067	31.5369
78909168	47.2685
78909318	41.2808
78909464	41.6823
78909566	41.4064
78909694	41.5911
78909781	41.5936
78909869	41.6552
78910098	41.5296
78910238	41.5911
78910240	41.5271
78910243	41.4064
78910279	41.3424
78910407	41.2808
78910441	41.4655
78910521	41.6601
78910758	41.468
78910782	42.0739
78910816	42.2685
78911177	42.202
78911243	41.8892
78911252	42.3818
78911665	42.7044
78911673	42.4458
78911721	42.4458
78911726	39.4557
78911745	31.2537
78911749	30.0985
78911753	30.1034
78911924	30.8374
78911934	21.7857
78912389	26.1453
78912483	23.7266
78912537	24.9655
78912625	23.8177
78912733	23.7956
78912759	24.2783
78912784	25.5222
78913005	24.9039
78913040	24.8793
78913043	25.1182
78913181	24.9236
78913222	26.1453
78913396	23.6995
78913491	24.3424
78913550	23.6995
78913806	26.3621
78913879	25.4803
78913932	24.9089
78914073	24.9089
78914105	31.0567
78914293	29.3251
78914507	29.3177
78914603	29.1872
78914659	29.1872
78914700	29.6921
78914771	29.4926
78914853	29.4926
78914875	39.2488
78914877	31.9803
78914879	31.3842
78914881	31.2562
78914883	31.1281
78914885	31
78914887	30.8719
78914889	30.8227
78914902	34.803
78914904	32.2414
78914920	50.3325
78914924	47.9261
78915049	47.8867
78915136	48.0123
78915605	47.7389
78915681	47.5049
78915743	47.8153
78915746	47.5049
78915810	47.6355
78915822	47.5049
78915823	47.8842
78915932	47.6897
78916017	48.0049
78916024	48.0049
78916062	47.8793
78916083	47.8793
78916263	47.8793
78916347	48.2709
78916407	48.0813
78916626	48.1478
78916665	47.7118
78916849	47.8005
78916891	51.3596
78917057	38.3448
78917254	38.4704
78917389	38.5714
78917518	38.5246
78917669	38.367
78917800	43.4606
78917815	40.0911
78917879	39.9606
78918006	39.8966
78918274	40.0887
78918293	39.7956
78918326	39.7956
78918375	39.9212
78918646	39.899
78918788	43.5345
78918851	38.202
78918889	38.202
78919208	38.5862
78919217	38.1798
78919423	38.1675
78919441	40.3547
78919508	37.0616
78919680	37.1995
78919855	37.0246
78920002	39.0714
78920025	36.6355
78920257	36.6355
78920421	41.9409
78920535	39.9704
78920715	39.9236
78920765	40.697
78921301	40.3128
78921357	40.1502
78921403	40.1502
78921408	40.1502
78921676	43.8177
78921829	42.8399
78921891	38.7537
78922103	38.6552
78922433	38.6552
78922795	38.6552
78923111	38.6552
78923270	38.9015
78923812	38.7537
78923853	38.7537
78923976	38.7734
78924170	38.7537
78924238	38.8079
78924865	38.7931
78924875	38.7537
78925133	38.7808
78925202	38.7956
78925307	38.8768
78925881	38.6305
78925981	38.6724
78926333	38.6305
78926421	38.6305
78926451	38.7291
78926744	38.6305
78926780	38.6059
78926899	38.6059
78926973	38.7537
78927098	38.6552
78927227	38.6749
78927263	38.6552
78927271	38.6552
78927320	38.7217
78927543	38.6798
78927570	39.1404
78927612	38.7734
78927731	38.6478
78927909	39.67
78928049	38.7759
78928052	35.7931
78928062	35.4828
78928127	35.5369
78928484	35.3498
78928492	35.3498
78928530	35.3498
78928583	35.3498
78928661	35.3498
78928675	35.3498
78928876	35.4163
78929190	35.0837
78929197	35.0172
78929222	35.0172
78929277	35.0172
78929280	35.2167
78929532	34.9507
78929541	34.9507
78929545	35.4828
78929594	35.2833
78929785	35.2833
78929861	35.2833
78929868	35.2833
78929978	35.2833
78930011	35.2833
78930068	35.2833
78930324	35.6281
78930379	35.0961
78930543	35.0961
78930553	35.0961
78930579	35.2833
78930588	35.0961
78930863	35.0961
78930991	35.0961
78931143	35.1626
78931261	36.4729
78931332	36.4064
78931338	36.4064
78931403	39.9581
78931773	39.5246
78931775	32.2291
78931779	32.2291
78931780	34.8177
78931783	40.9778
78931785	40.7857
78931791	40.7857
78931792	44.6749
78932038	45.3596
78932074	41.3645
78932086	41.3645
78932087	41.3645
78932127	41.3645
78932357	41.3645
78932380	41.3645
78932425	41.3645
78932428	41.3645
78932770	41.3645
78933140	41.3645
78933142	41.4384
78933150	40.8719
78933646	40.8719
78933695	41.5911
78934025	40.7931
78934051	40.0616
78934495	40.3325
78934615	41.0172
78934625	40.3079
78935031	40.3079
78935042	40.3079
78935177	40.3079
78935186	40.3079
78935211	40.3079
78935347	40.3079
78935400	40.3079
78935565	40.3079
78935744	40.3079
78935750	40.3079
78935835	40.8128
78935837	39.8227
78935839	39.8227
78935857	39.8227
78935926	39.8227
78935928	39.8227
78935952	39.8227
78935980	39.9163
78936003	39.1256
78936009	40.1626
78936023	39.8916
78936042	39.8916
78936096	39.8916
78936100	39.8916
78936101	39.8916
78936144	39.8916
78936145	39.8916
78936156	39.8916
78936216	39.8916
78936274	40.1379
78936317	39.8916
78936369	39.8916
78936447	39.8916
78936456	39.8916
78936593	39.8916
78936596	39.8916
78936606	39.8916
78936658	39.8916
78936684	40.4507
78936727	39.9581
78936790	39.0074
78936833	39.5665
78936907	39.1527
78936959	39.0665
78937049	39.2069
78937237	39.1133
78937361	39.1133
78937873	39.1133
78938080	40.2143
78938128	39.7118
78938419	41.3177
78938614	37.6059
78939042	38.0764
78939302	37
78939813	37
78939952	37.0936
78939959	36.9532
78940280	37.0517
78940522	37.0468
78941049	38.4433
78941268	37.7833
78941279	34.5123
78941281	36.3153
78941300	36.9335
78941546	35.5985
78942029	35.6232
78942439	35.803
78943151	35.6872
78943415	35.665
78943559	35.6404
78943880	37.0025
78943985	38.6281
78944043	35.8621
78944046	32.5616
78944087	33.2709
78944811	31.7857
78945068	32.1305
78945129	32.5567
78947057	32.2635
78948024	77.7044
78948295	76.197
78948505	76.197
78948963	76.197
78949207	76.197
78949301	76.197
78949730	76.197
78950147	76.197
78950157	76.197
78950187	76.197
78950620	75.931
78950638	73.5197
78950671	73.5197
78950805	73.7709
78951254	73.5197
78951720	78.6601
78951891	78.1798
78951906	77.6773
78952136	78.1995
78952299	77.6773
78952342	77.6773
78952459	77.9384
78952466	77.6773
78952482	77.6773
78952559	77.6773
78952625	77.6773
78952684	77.6773
78953193	77.6773
78953197	78.2463
78953207	77.9236
78953401	76.7537
78953416	76.633
78953431	76.702
78953509	76.5099
78953788	76.5099
78953973	74.6897
78954357	74.5049
78954547	74.5049
78954674	74.5049
78954830	74.5049
78955229	75.4507
78955466	75.9236
78956187	75.7931
78956215	76.1576
78956328	76.0197
78956350	76.0197
78956779	76.0887
78956811	75.9015
78956831	100.103
78956844	78.8448
78956929	79.4015
78957263	75.5099
78957304	75.5099
78957315	75.5099
78957329	75.5099
78957330	75.5099
78957636	75.5099
78957646	75.5099
78957729	75.5099
78957812	75.5099
78957961	75.5099
78958011	76.1626
78958023	74.2709
78958035	74.2709
78958036	74.2709
78958101	74.2709
78958103	75.7931
78958115	74.0961
78958117	74.0961
78958135	74.0961
78958521	74.0961
78958553	74.0961
78958577	77.4852
78958641	72.0788
78958713	73.9187
78958745	72.4261
78958753	72.4261
78958754	72.4261
78958828	72.4261
78958843	72.4261
78958911	72.4261
78959433	72.6921
78960165	66.564
78960216	66.564
78960314	66.564
78960323	69.0911
78960512	67.702
78960543	67.5764
78960868	71.6305
78961822	52.2365
78961937	52.2906
78962038	52.1823
78962426	52.1823
78962457	52.1823
78962534	52.1823
78962681	52.1823
78962711	52.1823
78962732	52.1823
78962772	52.1823
78962998	52.5665
78963105	50.202
78963116	50.202
78963144	51.3202
78963249	51.1281
78963495	51.1281
78963670	51.1281
78964067	51.1281
78964078	43.3498
78964081	42.9113
78964096	35.7463
78964144	22.5419
78964185	22.6182
78964514	22.4261
78964682	22.3473
78964779	22.7365
78964948	19.7241
78965099	19.7241
78965181	19.8374
78965452	19.7241
78965868	20.4409
78965879	20.0567
78966053	20.0567
78966067	20.0567
78966082	20.0567
78966266	20.0567
78966271	20.3325
78966335	20.2906
78966381	20.1626
78966427	19.7241
78966535	19.7241
78966611	19.9458
78966638	20.9951
78966830	28.2882
78967815	15.2192
78967832	13.9261
78967835	13.9901
78967841	14.1108
78967872	13.9877
78967885	14.1798
78967892	12.3325
78967898	13.2118
78967927	12.9532
78968105	28.33
78968147	21.3842
78968409	20.5764
78968455	22.7463
78968457	24.3842
78969283	23.867
78969673	23.4335
78970730	22.8202
78970785	23.2069
78970798	22.6946
78970894	27.9631
78971016	27.8448
78971139	27.7217
78971162	27.7463
78971331	27.8128
78971338	27.6798
78971649	27.6798
78971875	27.8793
78972070	27.6133
78972457	27.6798
78973177	27.6798
78974012	27.8793
78974522	27.7463
78974632	27.7463
78974983	27.7463
78976805	27.7463
78977288	27.8128
78978049	64.0197
78978052	49.5369
78978253	49.5369
78978337	51.0493
78978427	50.5961
78978689	50.5961
78978792	50.5961
78979525	50.5961
78979567	50.5961
78980651	50.7266
78981227	50.7266
78981327	50.33
78982281	54.8695
78983073	53.4754
78984582	53.5099
78986872	54.431
78987201	49.5369
78987217	49.5369
78987219	50.0197
78987247	50.1305
78987255	49.7217
78987259	49.7217
78987275	50.2241
78987398	49.7488
78987762	51.6059
78988245	50.5074
78988247	43.9557
78988249	43.6847
78988251	43.9458
78988627	42.3695
78988998	56.5665
78989142	52.3399
78989159	53.6675
78989257	53.3596
78990857	53.7069
78991236	53.7069
78991417	53.8374
78991649	54.2488
78991650	47.4433
78991651	60.4138
78991656	67.4138
78991658	92.0369
78992123	92.0788
78992159	91.8177
78992573	91.4901
78992690	94.1872
78992764	91.3325
78993184	91.3325
78993512	92.6281
78993747	92.2709
78994100	92.2709
78994878	92.2709
78994955	92.2709
78995292	92.2709
78995334	98.1207
78995726	95.5148
78996483	95.5148
78996520	95.5148
78996524	95.5148
78996526	95.5148
78996535	95.5148
78996562	95.5148
78996793	95.5148
78996996	95.5148
78997090	95.5148
78997149	95.5148
78997214	95.5148
78997220	95.5148
78997256	95.5148
78997319	95.5148
78997451	95.5148
78998211	95.5148
78998238	95.5148
78998295	96.2389
78998571	89.3966
78999428	90.1207
79000360	89.3966
79000638	89.3966
79000881	91.6946
79001543	90.6084
79002397	90.6084
79002780	90.6084
79002813	97.7512
79002828	92.5542
79002840	92.5025
79003011	92.3325
79003161	90.5493
79003480	90.5493
79003939	90.4828
79003997	90.6158
79004010	90.5493
79004082	90.4163
79004546	90.7488
79005240	90.6158
79006317	90.5493
79006361	90.5493
79006362	90.7783
79007219	90.9631
79007827	90.8916
79008136	93.835
79008847	91.5123
79010625	89.8719
79011509	90.2315
79012080	88.8719
79012157	90.133
79012363	94.7783
79012609	91.702
79012890	91.766
79013613	91.7562
79013704	92.2931
79014943	91.1232
79015351	91.7685
79016194	91.2315
79016464	91.2315
79016645	91.7808
79017840	91.1773
79017910	93.0049
79018262	92.3719
79018326	92.3054
79018738	92.3054
79019204	92.3719
79019209	92.4138
79019231	92.4704
79019762	92.6552
79019763	91.4729
79019799	91.2882
79020194	91.1232
79020589	91.931
79020626	91.2857
79020744	92.2094
79021822	91.5936
79022346	91.5936
79022886	91.5936
79023122	115.35
79023187	113.926
79023519	113.993
79023880	114.059
79023927	113.926
79023933	114.059
79024084	114.059
79024443	113.993
79024559	114.325
79025402	114.325
79025535	114.192
79025612	114.192
79025655	114.192
79025965	114.192
79026046	114.192
79026119	114.458
79026133	113.993
79026429	119.079
79026840	117.791
79027160	117.793
79027281	117.788
79027400	117.788
79027947	117.788
79028345	117.788
79028673	117.788
79028791	117.788
79029546	117.924
79029732	117.788
79030659	125.663
79030872	119.414
79031558	124.034
79032163	110.874
79032348	110.874
79032843	110.874
79033079	110.874
79033306	110.874
79033483	110.874
79033787	110.874
79033826	110.874
79033869	110.874
79033960	110.874
79034024	110.874
79034091	110.874
79034099	110.874
79034393	110.874
79034431	110.874
79034434	132.138
79034459	107.431
79034508	107.431
79034565	107.431
79034578	107.431
79034615	107.431
79034730	107.431
79034740	107.431
79034816	107.431
79034835	107.431
79035253	107.431
79035689	107.803
79036538	107.734
79036567	101.968
79036665	94.8276
79036715	78.7044
79036729	94.6872
79036896	93.532
79037440	99.7611
79037974	99.5148
79038130	99.4409
79038723	99.5099
79038745	99.4409
79038815	99.4409
79038959	99.6478
79039212	99.4409
79039480	99.4409
79039722	99.5099
79039839	99.4409
79039973	99.4409
79040272	99.4409
79040784	99.4409
79040811	99.4409
79040836	99.4409
79041000	99.4409
79041107	99.4409
79041154	99.4409
79041261	99.4409
79041382	99.4409
79041408	99.4409
79041579	99.4409
79041671	99.4409
79041815	99.4409
79042171	99.4409
79042471	99.4409
79042795	97.5887
79042959	97.5887
79043020	97.6552
79043161	103.828
79043221	101.172
79043540	101.172
79043739	101.172
79044288	82.6502
79044819	82.6502
79045161	82.6502
79045527	82.6502
79045696	82.7192
79046149	82.6502
79046434	82.6502
79046501	82.8571
79047784	82.6502
79048091	80.569
79048113	81.0493
79048463	80.8448
79048640	80.8448
79048789	80.8448
79049437	80.8448
79049449	80.8448
79049477	80.8448
79049633	81.0517
79049681	80.569
79049684	80.569
79049860	80.8448
79050225	80.6379
79050415	80.6379
79050476	80.6379
79051213	80.7069
79051646	80.7241
79051661	102.278
79051663	79.4901
79051665	79.4901
79051667	79.4901
79051669	79.6256
79051671	85.0862
79052222	82.6872
79052307	82.6872
79052485	82.8251
79052608	82.7562
79052634	82.7562
79052681	82.7562
79053416	82.9631
79054086	82.6872
79054232	82.6872
79054562	82.8251
79054739	82.6872
79054944	82.6872
79054965	82.6872
79054999	82.8251
79055046	82.7562
79055177	82.7562
79055193	82.7562
79055630	83.032
79055697	82.7562
79055876	82.7562
79056013	82.7562
79056150	83.1601
79056477	82.8867
79056664	85.3424
79057109	81.0714
79057166	81.0714
79057358	81.0714
79057385	81.2783
79057668	80.8695
79057862	80.8695
79058222	81.4212
79058296	64.399
79058557	64.399
79058558	64.399
79058565	64.399
79059391	64.399
79059479	64.399
79059926	64.399
79060158	64.7759
79060192	64.2315
79060555	67.4458
79060561	62.4187
79060565	64.1773
79060608	64.0468
79060700	64.4557
79061349	64.0739
79062462	64.0739
79062530	64.0739
79062741	64.0739
79062742	64.0739
79062832	83.7414
79063187	63.3177
79063230	63.3177
79063231	63.3177
79063327	63.3177
79063361	63.3177
79063363	63.3177
79063390	63.3177
79063584	64.2044
79063585	63.6527
79063681	63.6527
79063991	63.6527
79064036	63.6527
79064202	63.6527
79064212	63.6527
79064228	63.6527
79064941	63.6527
79065009	63.6527
79065045	63.6527
79065133	65.1133
79065157	61.7635
79065442	61.7611
79065467	61.0567
79065468	61.5394
79065879	61.4704
79066032	61.4704
79066120	61.4704
79066156	61.4704
79066203	61.4704
79066310	61.4704
79066390	61.4704
79066396	61.4704
79066432	63.3448
79066461	60.3571
79066630	60.3571
79066676	60.3571
79067833	60.3571
79067862	60.3571
79067933	60.3571
79068073	60.3571
79068105	60.3571
79068456	98.8005
79068460	61.5567
79069296	61.4877
79069297	61.4877
79069309	61.4877
79069684	61.4877
79071059	61.4877
79072905	61.4877
79073096	61.4877
79073107	61.4877
79073120	61.4877
79073318	64.3399
79073670	61.6749
79073832	64.4581
79074146	63.6552
79074246	63.6552
79074247	63.6552
79074291	63.6552
79074339	63.6552
79074374	63.6552
79074377	63.6552
79074385	63.6552
79074397	63.6552
79074451	63.6552
79074452	63.6552
79074481	63.6552
79074554	63.6552
79074599	63.6552
79074636	63.6552
79074654	63.6552
79074756	63.6552
79074800	63.6552
79075173	63.6552
79075219	63.6552
79075344	63.6552
79075413	63.6552
79075424	63.6552
79075453	63.6552
79075512	63.6552
79075513	63.6552
79075636	63.6552
79075879	63.6552
79076103	63.6552
79076375	63.6552
79076438	63.6552
79076492	63.6552
79076973	68.9458
79077052	46.5025
79077316	46.5025
79077434	46.5025
79077472	46.5025
79077563	46.5025
79077664	46.5025
79077930	46.7094
79078262	43.9064
79079009	43.9064
79079413	47.5025
79079415	30.5246
79079417	23.2291
79079419	21.7906
79079421	30.1552
79079458	30.5025
79079584	29.3054
79080075	28.936
79080409	28.936
79080594	28.936
79080733	28.936
79081106	28.936
79081197	28.936
79081308	29.3842
79081448	27.367
79081467	26.4261
79081493	32.0099
79081544	31.8867
79081547	36.2931
79081584	36.0936
79081602	36.0936
79081874	36.0936
79082016	36.0936
79082043	36.0936
79082403	36.0936
79082650	41.968
79083039	34.83
79083861	34.83
79084030	37.303
79084127	34.9384
79084178	34.9384
79084452	34.9384
79084793	34.9384
79085055	34.9384
79085210	35.2783
79085674	34.8645
79086221	34.8645
79086514	35.2167
79086573	34.4212
79086828	34.4877
79087117	34.2882
79087178	34.3227
79087201	34.0123
79087203	25.399
79087222	53.8744
79087226	55.601
79087268	55.4704
79087959	55.4704
79088108	55.4704
79088210	55.4704
79088638	55.8079
79089004	59.3325
79089010	63.4089
79089028	62.8768
79089032	87.7266
79089740	87.2389
79089843	87.1601
79090085	87.1601
79090484	87.1601
79090633	87.6429
79090652	87.1478
79090692	87.1478
79091038	87.1478
79091137	87.1478
79091233	87.1478
79091306	87.1478
79093028	87.2857
79093055	86.8719
79093077	86.9409
79093120	86.8719
79093187	86.8719
79093189	86.8719
79093217	86.8719
79093228	87.1478
79093229	87.0099
79093689	87.0099
79093859	87.0099
79094459	87.0099
79094526	87.1478
79095084	86.8719
79095659	86.9384
79095799	88.798
79095882	86.6059
79096012	86.6059
79096013	86.734
79096517	95.3793
79096594	93.2414
79096600	98.8374
79096936	98.8374
79096996	98.7069
79097108	98.7069
79097128	98.7069
79097129	98.7069
79097270	98.7069
79097296	96.2906
79097739	96.1552
79097919	96.1552
79098099	96.2241
79098123	96.2241
79098176	96.1552
79098337	96.1552
79098354	96.569
79098512	96.3621
79098776	93.5443
79098777	93.5443
79098880	93.5443
79099063	93.5443
79099140	93.9384
79099229	93.5271
79099368	93.5271
79099430	93.5271
79099731	93.6626
79099877	96.8941
79100005	86.0739
79100043	85.9261
79100385	85.8571
79100575	82.4828
79100812	82.5493
79100991	82.5517
79101173	82.4828
79101177	82.4828
79101271	84.2783
79101319	84.0887
79101560	135.195
79101909	122.623
79101966	122.623
79102186	122.623
79102372	135.751
79102402	130.968
79102428	130.672
79102446	127.623
79102852	127.283
79102862	127.283
79102887	127.283
79102906	127.283
79102932	127.283
79102938	127.283
79102957	127.283
79102969	127.283
79103026	127.283
79103079	127.283
79103219	127.283
79103242	127.283
79103272	127.283
79103286	127.283
79103348	127.283
79103355	127.283
79103357	127.283
79103365	127.283
79103574	127.283
79103608	127.283
79103790	127.283
79103931	127.283
79104049	127.283
79104077	127.283
79104276	127.283
79104347	127.283
79104396	127.283
79105077	127.352
79105698	125.101
79105728	125.101
79106011	125.101
79107111	125.101
79107389	125.101
79108243	125.101
79108981	125.101
79109127	125.101
79109193	125.101
79109233	125.101
79109503	125.101
79109528	125.101
79109529	125.101
79109612	146.436
79109794	128.217
79109839	128.217
79109875	128.217
79109984	128.217
79110066	128.217
79110739	128.217
79110740	128.217
79110747	128.217
79110986	128.217
79111103	128.217
79111211	128.217
79111283	128.217
79111287	128.217
79111599	128.217
79111818	128.217
79111888	128.217
79112045	128.217
79112099	128.217
79112149	128.217
79112214	124.453
79112218	124.453
79112285	124.453
79112714	124.453
79112753	124.453
79112873	124.453
79112926	124.453
79113153	124.453
79113237	124.453
79113476	124.453
79113487	124.453
79113539	124.517
79113561	124.52
79113563	104.855
79113588	107.552
79113633	106.502
79114208	106.778
79114246	106.709
79114291	106.709
79114311	106.709
79114326	106.709
79114366	106.709
79115258	106.911
79115287	108.219
79115955	102.687
79116272	102.754
79117209	102.756
79117558	102.687
79117970	102.687
79118007	102.756
79118508	102.687
79118623	102.687
79118916	102.948
79119499	102.815
79119826	106.764
79119831	86.7266
79119871	85.9458
79120094	85.2537
79120958	85.0419
79121003	85.3177
79123511	85.1798
79123590	85.1798
79123787	85.1798
79123858	85.1798
79123922	85.2488
79124142	85.0419
79124174	85.0419
79124330	85.0419
79124404	85.3768
79124657	85.2414
79124745	89.0567
79124975	87.4975
79125026	87.4975
79125398	87.4975
79125597	87.5665
79125612	87.2956
79125756	87.2956
79125905	87.2956
79125923	87.2956
79126737	87.2956
79127694	87.2956
79128169	87.2956
79128524	87.2956
79128773	87.2956
79128868	87.2956
79128949	89.5222
79129259	83.2241
79129403	83.2241
79129449	83.2241
79129534	83.2241
79129543	83.2241
79129723	83.2241
79129754	83.2241
79129975	83.2241
79130167	83.2241
79130416	83.2241
79130619	83.2241
79130886	83.2241
79130922	83.2241
79131749	83.2241
79131750	83.2241
79131825	83.2241
79132184	83.2241
79132193	83.2241
79132407	83.2241
79132553	83.2241
79132735	83.2241
79132765	83.2241
79132793	83.2241
79132912	83.2241
79133464	83.2241
79133473	83.2241
79133484	83.2241
79133669	83.2241
79133819	83.2241
79134060	84.9458
79134298	69.1872
79134454	69.1872
79134495	69.3177
79134506	61.2586
79134527	47.4409
79134813	40.0788
79135148	44.6823
79135492	35.9852
79135659	35.9852
79136379	35.9852
79136659	35.9852
79136820	35.9852
79137269	35.9852
79137451	35.9852
79137472	35.9852
79137510	35.9852
79137781	36.2709
79137907	36.202
79137933	36.202
79138329	38.0197
79138398	33.2685
79138435	33.2685
79138639	33.2685
79138983	34.0813
79138984	27.1921
79139067	26.3793
79139159	26.3793
79139184	26.3793
79139203	26.3793
79139208	27.133
79139215	25.367
79139446	25.7438
79139579	25.367
79139767	25.3276
79139841	24.5887
79139948	24.5887
79140046	24.5887
79140238	24.6576
79141871	21.8596
79142063	20.8079
79142338	20.8079
79142365	20.8621
79142443	21.17
79142472	20.8079
79142496	20.8079
79142669	26.7685
79142761	26.4064
79143019	26.4335
79143253	32.3202
79143383	22.6281
79143507	22.367
79143580	22.367
79143597	22.367
79143658	21.9901
79143679	21.9581
79143695	21.9581
79143733	21.9901
79143759	21.9581
79143801	21.9581
79143851	21.9581
79143853	21.9581
79143859	21.9581
79143887	21.9581
79143888	23.0493
79143889	23.6823
79143929	21.3153
79143953	20.4384
79143975	20.2315
79143986	21.4384
79144056	20.9089
79144064	20.4335
79144380	19.1995
79144513	18.1576
79144538	18.298
79144620	18.0985
79144653	18.069
79144682	16.0099
79144738	16.0099
79144769	16.0099
79144788	16.0099
79144883	16.3202
79144976	15.7488
79144981	15.7635
79144992	15.8522
79145034	16.1626
79145045	16.0739
79145058	16.0591
79145098	16.0591
79146179	16.0591
79146193	16.0591
79146222	16.7833
79146233	16.1626
79146347	16.1626
79146360	16.1626
79146366	16.1626
79146389	16.1626
79146412	16.2291
79146593	17.0542
79146626	16.3202
79146663	16.3202
79146677	16.3202
79146740	16.3744
79146925	19.6404
79146959	17.1478
79146977	17.1478
79147003	17.1478
79147006	17.1478
79147059	17.1626
79147060	17.2512
79147116	16.9926
79147261	16.9039
79147365	16.8892
79147414	16.8892
79147569	16.8892
79147860	16.8892
79148053	18.0271
79148282	17.4064
79148425	17.4064
79148432	17.4064
79148511	17.4064
79148552	17.4064
79148649	17.6133
79148704	17.436
79148774	17.436
79148819	17.4507
79148850	17.436
79148900	17.436
79149051	17.4655
79149075	17.5394
79149142	17.303
79149148	17.2143
79149249	17.3325
79149273	17.266
79149277	17.266
79149286	17.266
79149433	17.3325
79149526	17.1995
79149882	17.1995
79150140	17.8424
79150510	16.9113
79150690	16.9113
79150903	16.9113
79150929	16.9113
79151004	16.9113
79151034	17.0148
79151160	17.436
79151579	17.1995
79151619	17.2315
79151703	17.1995
79151744	17.1995
79151847	17.1995
79152081	17.1995
79152225	17.1995
79152389	17.1995
79152669	17.8202
79152727	16.8892
79152798	16.8892
79152813	16.8892
79152841	16.8892
79152880	17.5739
79152989	17.4212
79153040	16.8374
79153043	18.4655
79153251	17.1675
79153315	16.0369
79153505	14.4901
79153696	13.2512
79153752	13.5443
79153790	13.1158
79154454	13.2266
79154856	12.7586
79154879	13.6158
79154917	12.4039
79154954	12.7586
79154967	12.4039
79155149	12.3621
79155583	12.4113
79155843	21.3473
79155900	20.8744
79155986	20.9187
79156110	20.867
79156379	20.9039
79156438	21.0222
79156501	21.6675
79156511	20.9409
79156647	20.8966
79156660	21.6675
79156729	21
79156887	20.8916
79157083	21.5
79157639	20.9754
79157881	22.6798
79158338	21.2094
79158339	21.2882
79158353	21.9384
79158508	21.069
79158695	21.3202
79158721	21.3916
79158761	21.0542
79158841	20.9631
79158842	20.9631
79158976	21.133
79159089	20.9483
79159213	21.2463
79159396	20.9409
79159415	21.064
79159433	20.9458
79159454	21.9828
79159485	22.1921
79159669	21.6059
79159780	21.6502
79159987	22.4286
79160063	22.1798
79160112	21.1404
79160212	21.3399
79160227	21.0616
79160605	21.1872
79160684	21.202
79160826	20.9507
79160850	20.9778
79160864	21.0197
79160894	21.2808
79161001	20.867
79161143	20.8695
79161418	28.8818
79161587	27.867
79161620	27.8202
79161909	27.8177
79161968	27.8177
79162035	27.8177
79162227	27.8202
79162391	27.8177
79162426	28.0148
79162442	27.8276
79162804	27.7709
79162824	27.7192
79162829	28.1724
79162881	30.0271
79162986	29.0665
79162988	22.0961
79162990	21.734
79162992	19.5148
79162994	19.5616
79163292	19.8005
79163335	18.5123
79163520	23.1404
79163572	18.2463
79163680	19.4729
79163778	17.8547
79164150	17.4975
79164196	17.4975
79164382	17.4975
79164420	17.4975
79164485	17.4975
79164501	17.4975
79164889	18.1084
79164956	17.5148
79164963	41.1995
79165064	36.399
79165088	36.3227
79165108	36.3916
79165137	36.3399
79165138	36.3399
79165148	36.3399
79165286	36.3916
79165309	36.2882
79165392	36.2882
79165603	39.2069
79165660	37.5246
79165677	37.5246
79165795	37.5246
79165890	38.2488
79165956	38.197
79166127	38.197
79166137	38.197
79166144	38.197
79166146	38.197
79166151	38.197
79166152	38.197
79166171	38.197
79166188	38.197
79166192	38.197
79166201	38.197
79166207	38.1995
79166215	38.197
79166221	37.5246
79166244	37.5246
79166378	37.5246
79166461	37.5246
79166463	37.5246
79166483	37.5246
79166489	37.5246
79166497	37.5246
79166508	37.5246
79166521	37.5246
79166556	37.5246
79166557	37.5246
79166571	37.5246
79166629	37.5246
79166653	37.5246
79166654	37.5246
79166668	37.5246
79166681	37.5246
79166697	37.5246
79166713	37.968
79166847	38.1207
79166878	35.7783
79166893	35.7783
79166906	35.7783
79166914	36.2365
79166926	33.4483
79166928	33.4483
79166943	33.4483
79166952	33.4483
79166967	33.4483
79167016	33.5
79167018	33.0591
79167040	33.0591
79167057	47.7069
79167063	26.1108
79167172	26.1108
79167236	27.5443
79167259	27.7931
79167366	27.3966
79167370	27.8842
79167404	27.399
79167416	27.8793
79167604	27.399
79167698	28.4557
79167707	27.8621
79167763	27.8621
79167780	27.9335
79167801	27.8768
79167822	27.6675
79167831	27.6133
79167847	27.5591
79167859	28.633
79167880	28.5246
79167895	28.468
79167897	31.3276
79167957	31.032
79167960	31.5419
79168074	33.4951
79168106	33.2241
79168182	33.6108
79168629	28.3768
79168734	25.6379
79168828	22.2266
79168838	18.0764
79168851	18.2143
79168864	18.3916
79168871	17.968
79168872	17.5296
79168884	17.5296
79168885	17.3424
79168895	17.9631
79168896	19.1675
79168899	17.7389
79169028	15.798
79169132	15.4113
79169172	14.8916
79169232	28.7833
79169242	21.032
79169248	21.0961
79169251	24.4039
79169256	24.0862
79169261	25.8153
79169366	25.766
79169504	26.1626
79169509	23.399
79169522	23.399
79169531	23.399
79169610	23.399
79169671	23.8818
79169718	23.399
79169731	23.399
79169763	23.399
79169770	23.399
79169772	23.399
79169824	23.4975
79169861	22.6872
79169995	22.7857
79170024	22.6872
79170113	22.6872
79170326	23.0813
79170346	22.9335
79170449	22.9852
79170699	22.9335
79170724	22.9335
79170781	22.9852
79170803	22.9335
79170866	22.9335
79170919	23.0813
79170944	22.7857
79171033	23.0837
79171534	22.9852
79171609	22.835
79171640	23.2315
79172016	22.7857
79172054	22.7931
79172083	23.6478
79172105	10.431
79172276	9.5665
79172624	9.5665
79172633	10.5123
79172662	14.8424
79172803	12.8399
79172977	12.9335
79173047	13.2586
79173133	13.4778
79173472	12.2192
79173637	10.4286
79173718	10.4286
79173726	11.2759
79174205	10.197
79174364	10.3793
79174398	13.8054
79175372	10.4458
79175595	9.93842
79176113	9.76847
79176114	11.3128
79176498	9.81527
79177071	10.2488
79177158	9.41133
79177287	8.28079
79177460	8.19704
79177565	11.4877
79177588	8.18719
79177604	8.62808
79178218	7.95074
79178355	8.86453
79178837	8.21182
79178842	7.66256
79178931	10.4606
79179270	4.84975
79179486	5.17734
79179695	8.03448
79179825	5.75369
79180407	5.75369
79180518	5.76355
79180544	6.22414
79180547	6.56897
79180558	5.84483
79180563	5.74631
79180595	7.41379
79180600	6.7069
79180627	6.69951
79180642	7.1798
79180649	7.66502
79180781	8.26108
79180912	6.34729
79181760	6.34729
79181814	6.54187
79181849	6.5197
79181925	9.83498
79182246	8.39901
79182264	8.39901
79182269	10.1576
79182515	8.2266
79182800	8.27586
79182859	8.14286
79182916	9.92857
79182923	9.74631
79183090	7.17488
79183126	19.3966
79183175	17.9926
79183219	18.1798
79183350	17.9926
79183417	18.1281
79183442	17.9926
79183503	17.9926
79183534	17.9926
79183569	17.9926
79183605	17.9926
79183683	18.0025
79183858	17.9975
79183887	17.1084
79183993	16.1108
79184117	13.569
79184157	13.6576
79184206	13.6429
79184271	16.7734
79184325	7.43103
79184390	7.43103
79184676	7.43103
79184818	9.08374
79185003	6.61823
79185324	6.66256
79185799	8.34975
79185876	7.60345
79186272	7.86946
79186320	10.5936
79186405	6.85222
79186561	8.85222
79186703	6.15517
79186752	6.03202
79186809	6.98522
79186978	5.24631
79187360	5.06158
79187552	5.54926
79187612	5.14532
79188118	5.73153
79188239	6.06158
79188272	6.9803
79188498	6.30296
79188679	6.27094
79188813	6.81527
79188897	6.89655
79189234	5.61576
79189342	6.99261
79189410	6.30049
79189547	6.34729
79189976	8.55419
79190466	7.04433
79190762	7.33005
79190882	7.66995
79190980	7.03202
79191451	6.95074
79192534	6.30049
79192593	14.6256
79193013	11.9507
79193330	11.936
79193346	11.936
79193528	11.936
79193543	11.936
79193645	11.936
79193717	11.936
79193752	11.936
79193816	11.936
79194221	11.936
79194243	11.9704
79194326	13.5665
79194692	6.11576
79194893	5.20197
79194976	6.69704
79195282	5.58128
79195616	5.53448
79195927	6.18473
79195943	8.79557
79196070	8.81281
79196174	8.67734
79196223	8.67734
79196374	9.1133
79196388	6.07635
79196399	6.05419
79196478	7.11823
79196983	4.76108
79197025	5.46305
79197044	1.11576
79197045	1.14286
79197054	1.633
79197113	1.52217
79197151	1.60591
79197154	2.88177
79197203	27.4163
79197278	26.6108
79197522	29.3621
79198147	27.9236
79199542	27.9236
79200117	27.9236
79200178	28.8473
79200610	27.6182
79200654	27.6773
79202517	28.6576
79203293	26.4039
79203712	26.3547
79203803	26.6798
79204076	26.5148
79204095	26.4409
79204298	26.3522
79204377	26.4163
79204884	26.4975
79204953	26.4113
79205171	26.3892
79205364	26.3892
79205529	26.3892
79205555	26.3892
79205748	26.3892
79205817	26.3892
79206479	26.3892
79206888	42.6034
79206892	41.9704
79207158	41.9754
79207163	42.298
79207169	41.9163
79207247	41.9163
79207269	41.9163
79207360	45.4113
79207469	44.9803
79207636	44.9803
79207659	44.9803
79207768	44.9803
79207788	45.2414
79207800	44.4581
79207802	44.4581
79207804	44.4581
79207806	44.4581
79207810	44.4581
79207812	44.4581
79207816	44.4581
79207818	44.4581
79207820	44.4581
79207824	44.7094
79207910	44.4581
79208067	46.9064
79208081	45.968
79208087	43.1158
79208102	43.9089
79208148	43.4778
79208417	43.4778
79208675	43.5468
79208782	43.8399
79208837	43.1158
79208872	43.1158
79208878	43.1158
79208915	43.1158
79209042	43.1158
79209156	43.1158
79209367	43.1158
79209499	43.1158
79209500	43.1158
79209582	43.1675
79209658	43.1675
79209695	44.7315
79209738	42.2414
79209823	41.6059
79209859	41.6059
79209865	41.8325
79210031	41.6601
79210383	41.9138
79210409	41.5517
79210508	41.5517
79210836	41.5517
79211194	41.5517
79211332	41.5517
79211702	42.0099
79211896	41.798
79211951	42.7882
79211954	39.2438
79212343	33.4286
79212502	32.4754
79212782	32.4754
79212955	33.3768
79213110	32.5296
79213169	32.9064
79213228	32.5296
79213265	33.4335
79213347	33.1552
79213750	29.7167
79214041	30.766
79214072	29.7167
79214594	29.7167
79214631	30.2069
79215512	30.5049
79215574	30.3251
79215667	23.5591
79215673	12.303
79216152	12.8818
79216178	5.97044
79216340	6.15764
79216407	5.30049
79216410	4.41379
79216677	4.54926
79216696	7.32512
79216816	6.8202
79216971	8.24384
79217179	21.3522
79217410	20.0099
79217459	25.6355
79217677	25.2488
79217678	27.9433
79218292	27.6034
79218299	26.5936
79218316	26.367
79218326	27.0813
79218331	32.1108
79218367	57.8498
79218377	67.6872
79218585	67.697
79218661	67.569
79218729	67.569
79218918	67.569
79218973	67.569
79218985	67.569
79219048	67.569
79219166	67.569
79219168	67.8645
79219326	67.569
79220038	67.569
79220412	67.8645
79220435	67.569
79220442	67.569
79220444	67.569
79220503	68.3621
79220617	67.569
79220797	64.3744
79220919	64.633
79220940	64.4384
79220995	64.33
79221189	64.33
79221305	64.3842
79221732	64.33
79221754	64.33
79221775	64.33
79221779	64.33
79221801	64.33
79221817	64.33
79221976	64.33
79222084	64.33
79222158	64.33
79222165	64.33
79222357	64.33
79222573	64.5468
79222707	64.4926
79222713	64.4926
79222718	64.4926
79222736	64.8177
79222757	64.7635
79222843	65.101
79222859	62.6847
79222878	55.3645
79222880	55.3645
79222885	55.5862
79223025	55.4754
79223074	55.9064
79223174	55.0936
79223350	55.3128
79223767	54.9828
79223797	54.9828
79224080	55.0369
79224082	54.9828
79224271	54.9828
79224322	56.5936
79224635	55.7315
79224709	55.7315
79224996	56.0345
79225040	56.8621
79226076	55.8473
79226213	55.8473
79226601	55.9163
79226833	55.9803
79226898	61.399
79227249	60.968
79227451	60.968
79227627	60.968
79227949	60.968
79228260	60.968
79228444	60.968
79228562	61.1749
79228584	60.6921
79229176	60.6921
79229437	60.83
79229554	60.6921
79229779	63.1773
79229924	56.4483
79230013	56.3793
79230041	56.3793
79230051	56.4483
79230061	54.6429
79230320	54.9852
79230390	52.0517
79230612	52.0517
79230725	53.7069
79230897	47.7463
79230904	47.7463
79230950	47.8153
79231034	56.6305
79231090	54.7882
79231371	55.1502
79231646	54.7882
79231688	55.1502
79231721	54.7882
79232087	54.7882
79232163	54.8424
79232501	54.7882
79232671	54.7882
79232792	54.8424
79232794	54.7882
79232833	54.7882
79232909	54.7882
79232987	54.7882
79233152	54.7882
79233389	54.7882
79233492	54.7882
79233556	56.0542
79233804	55.6921
79233967	55.8276
79234002	55.6921
79234336	58.9163
79234342	55.266
79234348	48.2266
79234408	93.1256
79234410	63.931
79234418	75.2167
79234519	73.7512
79234538	73.7414
79234680	74.7586
79234725	73.4483
79234827	73.4483
79234962	74.1724
79235144	73.4483
79235196	73.4483
79235214	73.4483
79235241	73.4483
79235248	73.4483
79235375	73.4483
79235685	73.4483
79235722	73.4483
79235771	73.4483
79235955	73.4483
79235959	73.4483
79236059	73.4483
79236167	73.4483
79236209	73.4483
79236210	73.4483
79236248	73.4483
79236301	73.4483
79236318	73.4483
79236324	73.4483
79236326	73.4483
79236683	73.9409
79236739	73.8793
79236742	70.9581
79236762	70.803
79236767	70.6847
79236769	70.4778
79236770	70.3227
79236772	70.1675
79236773	70.0123
79236871	69.9138
79236899	69.9729
79236960	69.8941
79236984	69.8941
79237037	69.8941
79237047	69.8941
79237076	69.8941
79237077	69.8941
79237105	69.8941
79237206	69.8941
79237257	69.8941
79237318	69.8941
79237340	69.8941
79237487	70.2562
79237528	69.8941
79237618	69.8941
79237642	70.2562
79237674	69.8941
79237690	69.8941
79237705	69.8941
79237715	69.8941
79237758	69.8941
79237822	70.2562
79237850	69.8941
79237902	69.8941
79237984	71.0493
79238045	69.8941
79238053	69.8941
79238217	70.2562
79238271	69.8941
79238457	69.8941
79238468	69.8941
79238590	69.8941
79238601	69.8941
79238624	69.8941
79238861	70.1182
79239128	69.9483
79239556	70.064
79240238	70.064
79240378	70.0025
79240862	69.8941
79240936	69.8941
79240940	69.8941
79241100	69.8941
79241128	70.2414
79241143	69.8941
79241147	71.8596
79241182	67.468
79241251	67.1207
79241397	67.1207
79241600	67.1207
79241833	67.1207
79241855	67.1207
79241963	67.1207
79241992	67.1207
79242205	67.1207
79242252	67.1207
79242474	67.1207
79242475	67.1207
79242579	67.1207
79242742	67.1207
79242776	67.1207
79242835	67.1207
79242971	61.6773
79243007	62.5394
79243148	62.1084
79243255	62.1084
79243263	62.1084
79243683	62.5394
79243710	61.6773
79243821	61.6773
79243828	61.7857
79243869	61.6773
79243960	61.6773
79244032	61.7315
79244043	61.6773
79244074	61.6773
79244239	61.6773
79244742	61.6773
79244790	61.6773
79244866	61.6773
79244914	61.6773
79244937	62.7512
79245075	62.5419
79245099	72.4138
79245299	35.5049
79245337	35.5049
79245350	35.5049
79245368	35.936
79245683	35.1158
79245712	35.6773
79245725	35.3695
79245728	35.3695
79245730	35.3695
79246055	35.7315
79246291	34.9532
79247633	35.1995
79248097	34.9532
79248212	28.6281
79248651	18.3818
79249182	18.335
79249188	18.335
79249679	19.064
79249699	21.899
79250441	21.0887
79252060	21.6675
79252087	21.0887
79252716	21.3079
79252721	20.9877
79253398	21.0419
79253999	21.0419
79254368	23.5369
79254804	23.2094
79254818	20.2857
79254825	19.6921
79254872	19.9877
79254910	21.4901
79255178	20.5739
79255184	19.8842
79255219	16.5468
79255684	13.4483
79255896	12.7389
79255897	10.0369
79256385	9.96059
79256437	7.18719
79256518	5.62562
79256644	5.6798
79256711	3.44828
79256758	6.55911
79256775	4.62808
79256832	5.16502
79256885	5.90394
79256893	12.7611
79257070	12.0123
79257087	12.7365
79257161	13.2685
79259167	13.4286
79259275	14.9458
79259500	14.2635
79259506	14.4606
79260187	36.7365
79260220	33.335
79260223	38.7512
79260610	38.5369
79260642	38.1897
79261482	38.4852
79261555	37.4877
79262577	37.4877
79263889	38.1256
79264280	37.7094
79264286	37.7094
79264490	38.3202
79264508	37.5419
79265970	37.8325
79266267	36.7833
79266977	36.8892
79267283	36.8941
79267360	36.7833
79267548	36.7833
79267580	36.7833
79267655	37.2143
79268677	36.7833
79269248	37.4778
79269695	37.766
79269780	36.5936
79269976	36.9409
79270107	36.9212
79270108	36.4901
79270114	36.2488
79270248	36.8818
79270281	37.2833
79270492	37.1478
79270505	37.1478
79270578	39.1872
79270580	37.2759
79270657	37.2759
79270664	37.2759
79270698	37.2759
79270839	37.2759
79270858	37.798
79270934	36.4926
79270971	39.4212
79271013	37.4483
79271016	29.1404
79271022	28.6995
79271025	27.3128
79271031	27.1897
79271034	39.0369
79271196	38.6675
79271203	38.6675
79271562	39.9729
79271609	38.1256
79272267	37.9261
79272325	37.9261
79272500	38.266
79272691	44.1946
79272762	44.0419
79272821	42.2685
79272835	42.3842
79272844	43.8941
79272949	42.9729
79273128	45.1601
79273327	44.3547
79273613	44.3547
79273765	44.3547
79273818	44.3547
79273935	44.3547
79273961	44.3547
79273976	43.4901
79274122	43.4384
79274140	43.8695
79274205	43.3498
79274224	43.3498
79274260	43.3498
79274428	43.3498
79274592	43.3498
79274831	43.3498
79274832	43.7118
79275151	43.4039
79275470	43.6207
79275572	44.2118
79275696	43.6232
79275936	43.7438
79275940	43.6232
79276003	43.6798
79276023	43.5665
79276288	44.431
79276614	44.0542
79277047	44.0542
79277048	44.0542
79277187	45.6872
79277490	44.7167
79277577	44.101
79277689	43.931
79277853	62.3374
79277921	46.9286
79277946	49.8448
79277950	48.2143
79278213	48.1601
79278392	49.4113
79278400	48.3892
79278464	48.4433
79278634	49.0049
79278818	49.2562
79278884	48.6404
79278995	55.2808
79279156	53.4458
79279214	53.4532
79279291	53.5123
79279301	64
79279620	64.3374
79279723	64.2734
79280169	63.5616
79280335	63.8695
79280571	67.266
79280725	64.8374
79281097	65.1453
79282753	64.8374
79282845	65.7217
79282905	64.4828
79282988	64.601
79283470	64.5419
79283565	64.5419
79283636	64.5419
79283778	64.9089
79283827	64.5961
79283854	64.2562
79283970	64.9286
79284067	64.202
79284274	64.202
79284554	82.0394
79284568	79.303
79284687	78.6084
79284707	78.6084
79284725	78.6084
79284974	78.6084
79285091	78.6084
79285124	78.6084
79285255	78.6084
79285288	78.9163
79285481	78.6084
79285507	78.936
79285563	79.7143
79285763	78.2488
79285860	78.2488
79285897	78.2488
79285985	78.5567
79285988	78.0493
79286007	77.7783
79286015	78.6527
79286132	78.4877
79286518	78.4877
79286969	78.4877
79287251	80.0862
79287417	79.835
79287765	79.665
79287802	77.8325
79287809	78.0837
79287832	77.7044
79288263	73.1897
79288286	62.4015
79288388	60.7611
79288498	59.7143
79288539	59.6626
79289154	59.9655
79289565	59.4803
79289659	59.4236
79289701	59.4236
79289739	59.5369
79289777	59.6921
79289827	59.7759
79289966	59.633
79290991	86.3916
79290995	79.5591
79291472	79.3473
79291501	80.0862
79291683	79.5911
79291686	79.5961
79291735	79.532
79292039	78.9384
79292185	78.7759
79292227	78.7167
79292790	79.6133
79292886	78.8867
79292911	79.4458
79293479	79.5739
79293507	79.3325
79293792	79.3325
79294233	79.1626
79294269	79.1626
79294667	79.1626
79294670	79.1626
79294692	79.3325
79295517	78.7783
79295556	78.7783
79295558	80.2192
79295697	79.6158
79295708	79.6158
79295833	79.6749
79295924	79.6158
79295944	79.6158
79296123	79.6749
79296127	79.6158
79296141	79.6158
79296225	79.6158
79296242	79.6158
79296285	79.6158
79296330	79.6158
79296348	83.8966
79296438	82.4557
79296461	82.5123
79296472	82.4557
79296475	83.4433
79296927	83.2734
79296977	83.2167
79297043	83.2167
79297246	83.6379
79297255	83.3867
79297265	80.9335
79297283	86.5222
79297340	86.2143
79297513	86.2709
79297541	86.101
79297759	86.101
79298280	86.101
79298334	86.101
79298352	86.101
79298575	86.101
79298628	86.101
79298704	86.101
79298719	89.2266
79298904	88.8128
79299057	88.697
79299081	88.697
79299082	88.697
79299172	88.697
79299191	88.697
79299194	89.2734
79299246	89.0813
79299247	89.0813
79299260	89.0813
79299261	89.0813
79299368	89.3325
79299384	88.2241
79299524	88.2241
79299568	88.9433
79299579	84.9261
79299580	87.835
79299633	87.9015
79299644	87.7709
79299897	87.9557
79299923	87.4163
79299979	87.4163
79300115	87.4163
79300130	87.4163
79300156	87.4163
79300216	87.4163
79300358	87.4163
79300417	87.4163
79300418	87.4163
79300437	87.4163
79300459	87.4163
79300604	87.4163
79300671	67.9236
79300755	67.9852
79300835	66.7808
79301045	56.4433
79301320	52.1601
79301428	52.1552
79301439	52.1552
79301460	52.1552
79301468	52.1552
79301619	52.1552
79301773	52.1552
79301784	52.1552
79301804	52.1552
79301815	52.2143
79301849	52.1552
79301878	52.1552
79301949	52.1552
79301986	52.1552
79302045	52.1552
79302074	52.1552
79302082	52.1552
79302267	52.1552
79302326	52.1552
79302426	52.1552
79302899	52.2118
79303216	50.0985
79303652	47.3079
79303769	47.7833
79303948	47.3103
79304397	47.3103
79305467	47.67
79305489	48.7044
79306050	48.335
79306071	44.2315
79306410	44.1749
79306422	45.6527
79306718	45.9951
79306768	45.6453
79306789	43.9409
79306933	47.3867
79306938	34.1108
79307419	34.1355
79307517	33.3842
79307733	33.6675
79307832	33.5542
79308059	33.5542
79308171	33.67
79309206	33.9212
79309690	33.6108
79309734	33.7266
79309904	33.7488
79310245	34.4212
79310330	33.4261
79310449	33.3719
79311820	33.3719
79312158	33.7217
79313910	33.3719
79313917	33.6675
79314352	33.3719
79314376	34.3916
79314452	34.2241
79314637	34.601
79314645	27.2414
79314647	26.9261
79314724	29.7389
79315047	22.0074
79315178	21.1823
79315351	21.1379
79315451	21.1379
79315530	21.4138
79316373	20.9704
79316477	55.0714
79316539	39.1995
79316542	44.7857
79316598	44.3128
79316646	44.2438
79316670	44.2438
79316756	44.5099
79317010	45.6749
79317323	45.4852
79317376	45.3547
79317465	45.4212
79317579	45.3547
79317664	45.3547
79317668	45.4901
79317740	45.3547
79317810	45.3547
79318165	45.9631
79318346	45.5567
79318416	45.5567
79318419	45.5567
79318667	45.6256
79318818	45.5542
79318842	45.4212
79318925	45.3547
79318939	45.3547
79319243	45.6207
79319408	45.4212
79319452	45.4901
79319460	45.4212
79319494	45.8547
79319609	45.4704
79320164	52.2217
79320628	36.8054
79320742	40.8916
79320776	39.1897
79320866	39.1232
79321447	39.1897
79321528	39.1897
79321533	39.0591
79321581	39.0591
79321748	39.0591
79321776	39.0591
79321791	39.0591
79321889	39.0591
79321983	39.0591
79322004	37.3103
79322056	36.6059
79322165	34.3153
79322192	34.6749
79322317	34.3424
79322514	34.7192
79322590	34.5197
79322664	34.4606
79322899	35.2217
79323166	34.5936
79323295	34.6527
79323327	34.5345
79323498	34.8424
79323586	33.9015
79323617	33.4828
79323994	34.5197
79324013	32.4015
79324459	32.5197
79324606	32.5443
79325294	32.2931
79325425	32.2365
79325470	32.4631
79325832	32.83
79325855	32.0985
79326432	32.0985
79327510	32.4778
79327661	32.0985
79327815	33.1872
79328120	32.5443
79328369	32.4778
79328373	32.4778
79328542	32.4778
79328619	33.5764
79328800	31.3621
79328856	31.5961
79328860	19.5813
79328862	19.5099
79328864	23.5172
79328874	16.303
79328876	15.5345
79328878	15.2241
79328880	14.9212
79328882	14.8424
79328910	15.4704
79328988	15.4532
79329000	14.0616
79329021	14.0616
79329022	14.0616
79329023	14.0616
79329068	14.234
79329143	22.1453
79329176	13.1749
79329200	13.1773
79329381	13.5369
79329420	13.0148
79329530	11.9015
79329906	13.5887
79329938	13.9039
79330056	14.2192
79330198	14.1527
79330202	13.8719
79330209	14.0049
79330210	13.5
79330212	13.6305
79330214	12.7882
79330217	14.8744
79330229	9.15764
79330231	9.15764
79330235	9.15764
79330254	9.86453
79330256	8.4335
79330258	7.8867
79330260	9.66749
79331874	10.3177
79332192	7.04433
79332987	9.73892
79333027	8.04926
79333077	7.65764
79333096	8.12562
79333148	7.47783
79333151	6.99015
79333157	8.62315
79333200	8.06404
79333211	10.3079
79333226	9.46798
79333300	8.68227
79333312	8.24384
79333808	7.97783
79333901	6.32759
79333907	5.51478
79333995	11.3202
79334240	13.8941
79334618	13.6207
79334738	14.4951
79334935	14.2118
79335111	14.2118
79335143	14.3818
79335158	15.0739
79335223	14.4704
79335377	14.5813
79335422	14.2365
79335680	14.6626
79335983	14.1034
79335987	14.0493
79336103	14.1059
79336602	14.303
79337521	14.1724
79337589	14.1823
79337866	14.1823
79337945	14.1847
79338799	14.6921
79338879	14.7537
79339751	14.7463
79339752	10.1478
79339755	8.67241
79339767	7.02463
79340316	7.42857
79340326	4.01478
79340333	2.9064
79340344	2.60345
79340347	2.91379
79340362	2.31281
79340363	4.94581
79340364	4.78571
79340374	4.99507
79340381	4.7931
79340384	8.08621
79340388	8.08621
79340399	17.0074
79340460	15.5517
79340463	17.1355
79340496	16.9729
79340507	16.9729
79340508	18.798
79340540	20.1502
79341735	23.0788
79342253	22.8153
79342286	23.0961
79342314	21.6921
79343237	21.5739
79343335	21.5074
79343968	21.4507
79344448	22.4581
79344733	21.1552
79344968	21.1552
79345083	21.3966
79345353	21.2094
79345772	21.6281
79346634	21.4631
79346921	21.3325
79347128	21.4507
79347148	22.5197
79347306	21.4507
79347365	21.4631
79347763	21.3325
79348466	22.197
79348936	20.3399
79348948	20.3399
79349032	20.3399
79349135	20.3399
79349271	20.3399
79349483	21.0837
79349510	20.7882
79349809	20.9064
79349864	20.7906
79349982	21.032
79350658	25.9975
79350699	8.85468
79350867	8.47783
79350915	8.47783
79351113	8.5468
79351135	9.64778
79351378	8.4532
79351607	7.94335
79351675	7.94335
79351711	35.83
79351884	31.601
79351928	31.0443
79352138	31.0443
79352242	31.9335
79352264	31.0443
79352520	31.0443
79352552	31.7414
79352766	31.0443
79352818	31.0443
79353450	31.8276
79353819	31.5542
79354098	31.4951
79354147	31.4951
79354533	31.4951
79354617	31.4951
79354736	31.665
79354892	31.0443
79354898	31.0443
79354939	31.0443
79355174	31.0443
79356079	31.0443
79356593	31.0443
79356722	31.0985
79356852	31.0443
79357027	31.7266
79357028	31.3251
79357060	31.3251
79357061	31.3251
79357170	31.3842
79357224	31.3818
79357331	31.0443
79357414	31.0443
79357513	31.0468
79358179	31.5025
79358715	31.2069
79358723	31.2094
79358828	31.4483
79359104	31.0443
79359161	31.0443
79359175	31.0443
79359176	31.3399
79359496	31.0443
79359516	31.0443
79359580	31.6798
79359795	31.0985
79359858	31.0985
79360119	31.1527
79360504	31.734
79360557	31.6601
79360625	31.4187
79360678	31.4828
79360722	31.9581
79361209	33.0369
79361211	9.53202
79361213	8.32266
79361215	15.697
79361217	39.7291
79361219	37.8719
79361221	38.1281
79361236	43.3498
79361246	43.1749
79361514	43.3005
79362036	43.2833
79362231	44.0296
79362254	47.3202
79362291	47.633
79362343	47.5616
79362348	47.4507
79362351	51.9039
79362401	52.8153
79362864	51.4975
79363337	51.165
79363432	51.2759
79363597	52.6305
79363622	51.1379
79363860	51.2488
79364351	51.1379
79364361	55.3448
79364532	55.3202
79364697	53.9557
79365394	54.0197
79365396	54.3892
79365526	55.6305
79365633	54.867
79365690	51.3251
79365801	51.6749
79365844	51.5049
79365845	51.4433
79365849	51.5049
79365881	51.1527
79366007	51.7118
79366061	50.9507
79366172	50.5788
79366327	50.5788
79366558	50.9286
79367123	50.7438
79367691	50.4113
79368399	50.6527
79368459	51.0493
79369192	51.3547
79369196	51.2414
79369384	51.234
79369386	53.5296
79369636	53.4926
79369767	53.7611
79371621	52.6626
79372042	52.766
79372204	53.0616
79372443	55.8005
79372570	54.3325
79372585	53.6749
79372600	53.5714
79372656	53.9877
79372690	53.5714
79372692	54.4039
79372745	54.0961
79372757	54.0419
79372980	54.0419
79372983	54.6576
79373096	53.734
79373188	53.8399
79373442	54.2857
79373574	54.3424
79373606	54.2882
79373640	54.2882
79373656	54.6502
79373749	54.3424
79373823	54.2882
79373827	42.2709
79373962	42.0123
79373983	42.7906
79373987	42.3744
79374022	42.3744
79374073	42.3744
79374169	43.0985
79374203	42.0123
79374232	44.1182
79374248	43.3941
79374302	43.3941
79374339	43.3941
79374444	43.3941
79374511	43.3941
79374571	43.4606
79374607	43.7857
79374724	42.8793
79374852	45.8867
79375052	47.431
79375153	47.3005
79375157	47.3005
79375160	47.3005
79375170	47.3005
79375171	47.3005
79375173	47.3005
79375175	47.3005
79375177	47.3005
79375203	47.3005
79375204	47.3005
79375209	47.3005
79375212	47.3005
79375216	47.3005
79375220	47.3005
79375221	47.3005
79375376	47.5296
79375396	46.9015
79375420	42.0665
79375482	43.8325
79375496	43.2931
79375892	43.1847
79375894	43.1847
79376004	43.1847
79376054	77.5887
79376093	41.7882
79376724	41.7882
79376800	41.7882
79376848	41.7882
79377071	41.7882
79377091	41.7882
79377179	42.5123
79377378	40.0197
79377480	40.0197
79377626	40.0197
79377879	40.0197
79377899	43.8744
79378073	42.7167
79378599	42.4852
79378737	41.8424
79378804	43.5197
79378827	42.4089
79378925	42.4089
79379105	42.67
79379159	42.4089
79380005	43.1158
79380628	41.9975
79380836	42.8325
79380950	42.4138
79380982	42.3596
79381094	42.3596
79381104	42.7734
79381334	43.9113
79381363	43.4975
79381504	43.4975
79381506	43.4975
79381555	43.4975
79381768	43.4975
79381789	43.4975
79382053	43.9606
79382091	41.5271
79382224	41.4778
79382257	41.6404
79382395	41.4778
79382396	41.4778
79382410	41.6404
79382494	41.4778
79382496	41.5813
79382680	41.6995
79382915	41.532
79382927	41.5296
79382932	41.7512
79383009	41.4803
79383312	41.4778
79383328	41.4778
79383408	41.4778
79383835	41.4778
79383859	41.4778
79383893	41.8916
79383942	41.4778
79383963	41.4778
79384005	41.8916
79384022	41.4778
79384115	41.4778
79384296	41.4778
79384345	42.1108
79384461	42.3202
79384596	44.0911
79384597	30.6158
79384836	30.6281
79384921	26.3621
79384923	26.2094
79384976	27.33
79385195	29.6429
79385328	29.2759
79385329	29
79385371	29
79385440	29
79385815	29
79385934	29
79385962	29
79386080	29
79386387	29
79386614	29
79386644	36.9852
79386745	29.3547
79386761	29.3547
79386777	29.3547
79386782	29.3547
79386784	29.3547
79386788	29.3547
79386796	29.3547
79386797	30.0271
79386817	28.0714
79386892	28.4039
79387412	28.367
79387768	27.8571
79387782	27.968
79388850	27.8571
79388853	27.8571
79388911	27.9754
79389025	27.9089
79389878	28.5837
79389919	27.7438
79390389	27.6897
79390414	27.8621
79390540	27.8596
79390921	28.0123
79390963	27.6108
79391048	27.5936
79391196	28.8399
79391380	17.8005
79391393	6.09606
79391420	7.85714
79391425	7.32512
79391444	7.21921
79391459	7.15764
79391480	8.37192
79391493	6.74138
79391494	6.98276
79391499	7.52463
79391542	9.97537
79391646	10.0591
79392412	9.57389
79392648	9.57389
79393008	13.4606
79393086	10.5074
79393143	10.6281
79393188	10.5714
79393368	12.8399
79393442	9.20197
79393488	10.0123
79393617	9.32759
79393676	9.35222
79393717	9.32759
79393771	9.32759
79393906	11.1182
79394032	7.59606
79394035	7.6133
79394055	7.60345
79394087	7.58374
79394203	7.54433
79394207	7.66749
79394437	9.15025
79394707	10.7389
79394760	9.5936
79394810	9.49015
79394818	9.48522
79394833	11.6921
79395101	8.90394
79395196	8.88424
79395216	9.67734
79395330	8.86453
79395498	10.3177
79395650	9.65764
79395904	9.61084
79396324	9.53202
79396564	10.367
79397120	8.91872
79397275	9.32266
79397308	8.633
79397545	8.61576
79397698	9.3202
79398086	8.57635
79398556	8.68966
79399156	8.64286
79400030	11.202
79400633	8.78325
79400634	8.63547
79400929	9.48276
79401108	8.64039
79401146	8.60099
79401350	8.70197
79401649	9.4335
79401844	8.64039
79401890	8.64039
79402025	10.9532
79402213	8.62562
79402353	8.60591
79402367	10.0197
79402775	8.5665
79402896	8.99754
79403170	8.67241
79403238	5.82266
79403840	6.25123
79404366	6.5468
79404672	9.16256
79404682	6.53941
79404791	6.42611
79405246	9.54433
79406227	7.88424
79406228	8.05665
79406245	10.8202
79406608	10.8103
79406730	10.5739
79406946	10.6404
79407061	11.9729
79407307	8.16256
79407723	8.89409
79407771	8.10345
79407852	9.67241
79407964	10.2044
79408002	9.15271
79408004	8.31527
79408006	8.65764
79408008	10.1823
79408012	9.00493
79408014	10.67
79408119	11.1379
79408131	9.92118
79408567	9.92118
79408677	13.1133
79408693	11.6995
79408873	11.766
79409219	11.5074
79409340	11.5739
79409583	19.0296
79409706	15.0616
79409715	15.303
79409920	15.8227
79409930	19.5099
79409934	25.0148
79409950	26.0296
79409952	26.5542
79409983	35.1404
79410237	33.6108
79410396	33.5123
79410432	33.5123
79410487	33.5123
79410500	33.5123
79410511	33.5123
79410613	34.0837
79411273	32.5714
79412085	32.5714
79412299	32.7611
79412634	32.633
79412890	32.7611
79412968	32.5099
79413111	32.5099
79413141	32.9532
79413284	32.5099
79414154	32.5099
79414300	33.266
79414314	32.6897
79414637	32.798
79414701	32.7759
79414844	35.3596
79414879	20.5862
79415177	20.7611
79415330	20.4901
79415395	35.9778
79415515	33.3498
79415729	33.3867
79415899	33.7488
79416097	33.6232
79416467	33.6897
79416540	33.6232
79416557	33.8818
79416753	33.5591
79417153	33.5591
79417174	34.564
79417221	33.9458
79417299	34.0542
79417305	31.4655
79417309	34.2586
79417649	34.1502
79417683	34.33
79417709	33.5172
79417891	34.0025
79418450	31.3202
79418683	31.3202
79418743	31.5813
79418744	31.4507
79418827	31.5197
79419039	31.4507
79419104	33.064
79419159	31.4015
79419245	31.2956
79419537	31.3374
79419700	37.7709
79419911	24.1256
79419932	24.0714
79419999	24.0714
79420080	24.1946
79420374	24.133
79420380	24.133
79420393	24.4015
79420400	24.5025
79420810	24.2512
79420822	24.2709
79421395	26.3054
79421396	19.3128
79421737	19.2562
79421899	20.5271
79422199	19.1847
79422328	19.9089
79422341	19.1847
79422345	27.6576
79422424	26.0911
79422647	26.0911
79422720	29.0936
79422802	28.5837
79422940	28.5172
79422955	28.5172
79422972	28.5172
79423170	28.8498
79423298	28.7192
79423699	28.5837
79424606	28.5837
79424616	28.6527
79424719	29.4828
79424771	32.234
79425384	31.4975
79425397	31.4335
79425441	32.9286
79425563	32.9286
79425587	33.0985
79425615	49.3916
79425675	45.6355
79425714	47.1946
79425715	46.101
79425830	46.101
79425903	46.4778
79426260	46.101
79426420	46.101
79426571	46.5443
79426598	46.101
79426705	46.101
79426774	47.7537
79426832	47.1084
79427070	47.1084
79427123	47.2438
79427348	47.4409
79427380	47.1749
79427516	47.1749
79427518	47.1749
79427780	47.1749
79427838	47.367
79427924	47.899
79428375	40.8399
79428451	40.5542
79429486	40.3744
79429502	40.3744
79429651	41.101
79429663	31.0936
79429837	30.3005
79429965	30.3005
79429976	31.2488
79430494	30.4581
79430503	30.4803
79430506	35.5345
79430548	34.0714
79430549	34.0714
79430592	34.0714
79430610	34.0714
79430611	34.0714
79430636	34.0714
79430688	35.1158
79430696	36.1773
79430749	31.1502
79430781	36.2709
79430897	34.8079
79430965	34.8079
79431150	34.8079
79431170	32.9704
79431178	29.9901
79431230	30.0099
79431334	29.9901
79431459	31.4926
79431476	27.9581
79431604	31.4729
79431687	30.436
79431765	29.9951
79431803	29.9951
79431804	29.9951
79431826	29.9951
79431851	35.2094
79431921	30.7463
79431927	30.7463
79432033	30.7463
79432076	30.7463
79432090	30.766
79432463	30.8128
79432478	35.6305
79432523	30.6355
79432558	30.6158
79432670	30.6158
79432672	30.6158
79432715	30.6355
79432819	31.3473
79432863	29.9631
79432910	29.1133
79432954	29.0936
79432986	29.0936
79432987	30.5961
79433004	28.3424
79433127	28.3424
79433130	28.4015
79433140	28.3621
79433225	28.3621
79433362	28.3621
79433381	28.3818
79433518	28.3424
79433543	29.0936
79433640	28.5394
79433676	29.3621
79433764	28.7192
79433783	27.8103
79433820	27.835
79433821	27.8103
79433882	27.8103
79433926	27.8768
79433967	27.7882
79434032	27.6773
79434242	27.7192
79434250	29.2537
79434300	28.069
79434317	27.7906
79434360	27.7906
79434383	27.9163
79434578	26.8399
79434579	26.8399
79434610	27.431
79434779	27.4631
79434826	26.7709
79434828	26.6133
79434946	27.3645
79434950	26.6921
79435045	26.633
79435152	25.0788
79435379	26.3153
79435443	25.8374
79435608	26.0099
79435670	25.4532
79435759	28.2143
79435812	25.8251
79435831	25.803
79435872	25.6773
79435889	26.4483
79435923	30.3128
79435932	29.4754
79435933	29.5394
79436153	29.4754
79436171	29.7315
79436202	29.7315
79436220	29.6675
79436247	29.734
79436259	29.6675
79436261	29.7882
79436347	32.3276
79436411	24.9606
79436494	24.9852
79436544	28.7069
79436717	26.7635
79436719	26.7217
79436733	26.697
79436823	26.697
79436915	35.8645
79437000	32.2414
79437337	32.197
79437356	32.1749
79437637	32.1084
79437682	32.2414
79437696	32.367
79437705	32.234
79437858	32.4975
79438062	32.1108
79438088	32.0443
79438370	32.1108
79438586	32.1995
79438653	39.4557
79438776	30.4113
79438777	30.4113
79438830	30.4113
79438855	30.7438
79438883	30.4557
79438887	30.4557
79438994	30.4557
79439103	28.3719
79439272	32.8005
79439325	26.3448
79439475	26.3448
79439544	26.3448
79439563	26.3621
79439578	28.1379
79439585	27.5443
79439632	26.5961
79439735	25.8054
79439747	25.8054
79440156	25.8054
79440279	25.8054
79440372	27.3079
79440388	24.303
79440425	32.0591
79440725	30.4015
79440729	30.4015
79440859	30.4015
79440882	30.4015
79440920	30.4015
79440925	30.4015
79441093	30.4015
79441132	30.4015
79441150	30.4015
79441174	30.4015
79441340	32.8005
79441440	23.9187
79441447	23.9187
79441534	24.6921
79441582	26.3374
79441615	25.4852
79441750	25.4852
79441787	25.4852
79441801	25.5049
79441851	26.2783
79441856	25.7808
79441893	25.0074
79441937	24.9877
79442228	24.9877
79442399	34.9089
79442436	31.8153
79442476	31.8153
79442507	31.8153
79442513	31.8153
79442611	31.8153
79442664	31.8153
79442668	31.8153
79442673	31.8153
79442756	49.0493
79442920	27.4926
79442921	27.4926
79442996	28.1576
79442998	27.6478
79443017	27.6478
79443031	27.6478
79443033	27.6478
79443043	27.6478
79443055	27.6478
79443060	27.6478
79443104	27.6478
79443173	27.6478
79443253	29.968
79443362	18.3842
79443537	18.3842
79443765	19.2167
79443886	18.064
79443953	18.064
79443986	18.936
79443995	18.0837
79444001	18.0837
79444026	18.9163
79444058	18.1429
79444078	18.0837
79444192	23.9754
79444388	22.5616
79444489	22.569
79444707	22.835
79444945	22.702
79445278	19.266
79445536	19.266
79445565	19.266
79445900	19.266
79446385	22.3596
79446406	16.1897
79446538	16.1675
79446641	16.1675
79447086	17.3621
79447113	16.7882
79447160	16.7438
79449033	17.0936
79449219	13.6527
79449235	24.6749
79449336	22.1601
79449337	23.0123
79449343	22.9458
79449344	24.8818
79449443	24.8818
79449552	24.7512
79449660	24.7512
79449819	24.7512
79449872	24.7512
79449985	24.7512
79450139	24.7512
79450284	24.7512
79450850	24.7512
79450958	24.7512
79451078	20.8325
79451080	20.8498
79451636	23.8571
79451637	12.7094
79451885	12.4606
79451890	12.4433
79452151	16.3103
79452161	13.4532
79452281	13.335
79452343	13.335
79452753	13.335
79452925	17.0493
79452977	13.2783
79453011	15.3744
79453502	14.7685
79453686	14.0591
79453790	16.2931
79454032	12.6921
79454042	12.7906
79454124	12.6847
79454133	13.431
79454144	12.2266
79454249	15.8276
79454387	14.7709
79454535	14.6502
79455253	21.4557
79455330	19.4089
79461987	27.0197
79462025	26.6749
79462055	26.6059
79462060	26.5616
79462075	26.33
79462096	26.2635
79462177	26.2635
79462233	26.6626
79462234	26.1502
79462306	26.1502
79462308	26.1502
79462311	26.1502
79462376	26.1502
79463014	26.4926
79463027	26.0936
79463040	26.0936
79463293	27.6404
79463388	16.8719
79463392	22.8103
79463440	20.9409
79463471	20.9409
79463575	20.9409
79463591	21.0049
79463641	21.1995
79463825	21.2217
79463835	20.8128
79463882	20.7488
79464421	22.335
79464491	16.6059
79464982	18.1921
79465043	16.6453
79465284	16.6256
79465521	17.4187
79465575	17.5961
79465766	16.8227
79465877	16.7833
79465902	24.0714
79466132	21.5443
79466187	21.5443
79466242	21.6084
79466282	21.9729
79466374	23.9483
79466388	23.0936
79466523	23.0296
79466916	23.0296
79466921	23.0961
79466951	24.0493
79467173	18.1921
79467278	19.1158
79467480	17.798
79467727	18.5049
79468093	17.798
79468143	28.8005
79468295	27.5542
79468363	27.6675
79468438	27.601
79468609	27.5369
79469212	27.601
79469241	27.9877
79469610	27.8547
79469814	28.1207
79469882	27.9236
79469940	27.9236
79470078	27.9236
79470213	27.9236
79470216	28.1232
79470273	27.6626
79470306	27.6823
79470314	27.7291
79470336	28.4606
79470338	17.7808
79470356	17.7611
79470549	17.8695
79470619	21.2906
79470754	19.8177
79470803	19.8177
79470833	20.1158
79470956	19.8399
79470994	19.8399
79470997	23.4557
79471058	19.2241
79471200	19.3941
79471237	19.2685
79471426	19.303
79471639	21.6478
79471731	18.0961
79471762	18.0961
79471770	27.569
79471810	25.4606
79471898	26.0394
79471902	26.0813
79471951	26.4015
79471978	25.9655
79471979	25.9803
79471986	25.7857
79471987	26.1059
79471997	26.1059
79472142	26.0394
79472276	26.2709
79472363	26.3374
79472421	25.9483
79472796	25.4138
79472836	26.8251
79472918	18.0567
79473021	18.1552
79473032	17.9778
79473048	19.569
79473057	18.3645
79473183	19.7783
79473746	18.8621
79473774	18.8621
79474294	18.9926
79474336	20.9729
79474476	18.1379
79474799	18.1379
79475145	24.0394
79475556	21.931
79475576	21.931
79475595	21.931
79475615	21.931
79475658	23.6084
79475899	21.0591
79476120	21.0591
79476247	21.0961
79476436	24.3177
79476517	18.5394
79476548	19.1897
79477112	19.2537
79477114	16.8103
79477116	16.7315
79477118	17.1108
79477122	17.0049
79477124	13.6749
79477126	14.8719
79477128	14.6675
79477130	14.7709
79477132	15.9778
79477308	15.8941
79478071	15.6256
79478187	15.6256
79478342	16.5493
79478347	15.4828
79478495	14.2118
79478544	13.9089
79478594	13.9089
79478907	14.702
79479040	17.7685
79479074	17.5837
79479348	19.6379
79479787	19.197
79479790	19.1084
79480272	19.069
79480284	19.069
79480533	26.0985
79480682	22.1626
79480783	22.1626
79480835	22.1626
79481176	22.5961
79481249	22.2635
79481334	22.4557
79481344	22.1355
79481370	22.3202
79481389	21.1527
79481413	17.1281
79481415	11.8251
79481417	22.064
79481502	21.8818
79481727	25.665
79481785	23.803
79482022	23.803
79482026	23.803
79482079	23.9852
79482103	23.734
79482149	25.83
79482321	21.6305
79482505	21.6552
79482637	22.2906
79482661	47.4138
79482747	46.6453
79482870	49.4778
79482885	49.1305
79482914	49.1305
79482916	49.1305
79482985	49.266
79483019	51.1601
79483098	50.7044
79483204	50.83
79483286	50.133
79483306	50.5369
79483457	50.4015
79483564	50.4015
79483581	50.4015
79483608	50.4704
79483609	50.3325
79483631	50.399
79483658	50.133
79483659	49.8128
79483673	49.8128
79483727	48.665
79484031	48.6034
79484068	49.9532
79484158	49.8251
79484212	49.8251
79484222	49.8251
79484318	49.8251
79484488	49.8251
79484508	49.8251
79484523	49.8251
79484532	49.8251
79484718	49.8251
79484959	49.8916
79485071	49.8251
79485197	49.8251
79485299	49.8251
79485470	49.8251
79485489	49.9581
79485561	49.8251
79485570	49.8251
79485587	49.8916
79485665	51.8916
79485671	26.7315
79485674	26.7315
79485744	31.3867
79485745	29.633
79485791	29.5074
79485835	29.5074
79485871	29.5074
79485961	29.665
79486023	28.835
79486113	29.5
79486153	26.3424
79486156	26.936
79486169	25.7192
79486442	25.665
79486452	26.3473
79486513	33.9532
79486552	33.8966
79486735	33.8276
79486794	33.8276
79486929	33.9631
79486953	34.2291
79487046	34.1626
79487053	34.1626
79487164	34.1626
79487191	34.1626
79487219	34.1626
79487258	34.1626
79487277	34.1626
79487315	34.1626
79487379	34.197
79487443	35.2512
79487447	25.6897
79487487	25.7783
79487545	25.798
79487582	24.6847
79487595	30.9113
79487715	29.5961
79487815	29.7808
79487857	29.6478
79487921	29.7143
79487926	29.6478
79487927	29.6995
79487956	29.7488
79488652	30.3596
79488716	26.9335
79488977	25.8818
79489094	26.0296
79489120	26.6847
79489121	26.0616
79489648	26.0567
79489713	25.9852
79489775	27.3892
79489813	26.7291
79490437	26.6626
79490444	26.8153
79490728	27.6232
79490769	27.9433
79490775	24.7931
79490787	25.8153
79490895	25.1256
79490918	24.0197
79490921	27.2118
79490944	26.0788
79490985	26.2783
79491156	26.2118
79491418	26.0961
79491439	26.0961
79491460	28.2094
79491559	24.1256
79491658	24.0739
79491697	26.0911
79491954	23.8227
79491991	23.9458
79492042	24.8818
79492383	23.8473
79493651	20.9975
79493674	21.2882
79493733	21.2709
79493784	21.2463
79493787	21.2463
79493891	21.2709
79493907	21.2217
79493914	21.2217
79494022	21.2217
79494105	21.2217
79494151	21.2217
79494257	21.2217
79494261	21.2217
79494276	21.2217
79494362	21.2217
79494377	21.2217
79494403	21.2217
79494524	21.2562
79494663	21.0468
79494686	20.9975
79494695	21.0148
79494701	21.0222
79494813	21.0222
79495054	21.298
79495086	21.2217
79495100	21.266
79495162	21.2217
79495163	21.2217
79495208	21.2414
79495347	21.2217
79495399	21.2217
79495449	21.2217
79495484	21.2463
79495680	21.2217
79495729	21.2217
79495874	21.2463
79495875	21.2217
79495956	21.2217
79495960	21.2217
79496104	21.2635
79496125	21.7069
79496420	21.032
79496502	21.1305
79496670	21.7094
79496962	21.0567
79497470	21.0911
79497721	22.4384
79497804	21.0222
79497893	21.7586
79498138	21.0837
79498200	21.064
79498358	21.1355
79498380	21.0148
79498591	19.2241
79499103	18.3251
79499147	18.1749
79499507	18.2266
79499567	18.1995
79499733	18.1749
79499800	18.2094
79499801	18.2512
79499851	18.2685
79500078	18.7857
79500105	18.2611
79500328	18.2586
79500369	18.2857
79500696	18.8867
79500706	18.4606
79500853	18.5714
79500855	16.0419
79501741	6.89409
79502109	6.78818
79502225	7.38424
79502914	6.94335
79502933	6.2734
79502988	7.25123
79503028	11.0493
79503146	10.3473
79503160	10.2783
79503161	11.1133
79503173	9.33251
79503179	9.33251
79503199	9.33251
79503225	10.1182
79503243	10.1946
79503553	10.8473
79503597	8.39409
79503607	7.66749
79503619	7.66749
79503620	7.84975
79503622	7.69212
79503691	9.17734
79503819	5.98276
79503821	6.63793
79503840	6.47783
79503889	6.36946
79503910	11.0271
79503947	9.9532
79503974	10.9926
79503988	9.12562
79503998	13.7857
79504008	14.0961
79504082	13.7685
79504083	14.7734
79504098	16.4778
79504148	16.3596
79504163	16.335
79504180	16.2069
79504181	16.6305
79504242	15.1773
79504247	14.335
79504264	15.8177
79504278	16.4409
79504294	13.9384
79504300	13.17
79504314	12.8793
79504317	12.6478
79504322	13.4138
79504324	13.2414
79504327	13.6823
79504331	14.4433
79504392	15.2931
79504544	11.9335
79504584	10.8276
79504737	12.7315
79504772	12.0123
79504789	11.3892
79504810	11.6379
79504849	9.99261
79504978	9.38424
79505042	10.0296
79505106	7.86946
79505108	7.41626
79505128	7.13547
79505256	6.69212
79505268	5.61823
79505304	7.0936
79507093	10.2734
79507533	9.17488
79507538	9.73399
79507590	9.61576
79507644	15.4926
79509145	14.6182
79509223	14.4039
79509259	15.3916
79509600	15.2438
79509603	15.1527
79510429	15.1527
79510504	15.1946
79510510	15.1527
79510607	15.1527
79510860	15.1527
79511121	15.1527
79511217	15.3498
79511254	15.298
79511307	15.1256
79511308	15.1256
79511320	15.1256
79511356	15.1527
79511401	15.1453
79511405	14.9975
79511469	14.9975
79511547	15.0714
79511601	14.9975
79511614	15.0468
79512458	15.0714
79512483	14.5099
79512534	14.4754
79512723	14.601
79512786	15.367
79513047	14.564
79513059	14.564
79513104	15.8448
79513908	14.5419
79514040	16.069
79514380	14.7118
79514392	14.9039
79514427	15.3941
79514724	13.9335
79514900	14.6182
79514915	11.968
79515148	11.4236
79515157	11.3276
79515166	11.1601
79515659	11.7808
79515730	11.1872
79515798	11.2833
79515852	12.6576
79516126	11.165
79516232	11.798
79516266	11.1404
79516391	27.0419
79516466	25.7512
79516538	26.4852
79517114	26.3128
79517170	26.1281
79517579	26.1281
79517927	29.7906
79517984	29.9803
79518406	29.6305
79518408	32.1281
79518411	34.202
79518415	44.234
79518497	44.0961
79518540	43.9483
79518569	43.9483
79518624	44.2734
79518720	43.0813
79518845	43.0813
79518934	43.9532
79518997	45.6502
79519000	45.1108
79519110	45.1108
79519219	45.2438
79519856	45.3793
79520338	45.2463
79520634	45.2463
79520743	45.2463
79520776	45.2463
79521224	45.2463
79521290	46.0246
79521292	44.9236
79521382	44.9236
79521565	44.9901
79521773	45.1897
79522099	44.9236
79522222	44.9901
79522285	44.9236
79522304	45.4433
79522317	44.665
79522457	44.665
79522731	44.9261
79522739	44.7931
79523202	45.1133
79523541	44.8547
79524096	45.0714
79524147	44.8103
79524208	44.8325
79524268	44.8768
79524561	45.8892
79524640	22.431
79524983	22.4138
79525068	22.3498
79525304	22.3498
79525333	33.2709
79525648	30.1034
79525659	28.6158
79525668	35.202
79534148	33.7512
79534242	33.7512
79534592	34.335
79534630	35.6527
79535025	35.9212
79535109	35.5936
79535271	35.5936
79535274	35.5936
79535298	35.5936
79535310	35.5936
79535318	35.5936
79535830	35.7291
79536236	35.2537
79536245	35.798
79536272	34.7438
79537322	34.7438
79537979	34.7438
79538285	34.8103
79538314	34.6773
79538560	34.6773
79538567	34.8768
79538954	34.7463
79539288	34.7438
79539514	33.266
79539539	42.0788
79539571	35.8448
79540330	30.6601
79540456	30.8325
79540744	27.3276
79541028	31.9852
79541304	30.6872
79541349	30.5961
79541477	29.734
79541512	30.1552
79541525	30.2512
79541801	30.2537
79542841	30.2512
79542850	29.9507
79543153	32.6034
79543178	27.3374
79543602	27.431
79543804	27.2537
79544938	28.3227
79545083	26.4778
79545392	25.8374
79545452	26.3695
79546007	27.5936
79546489	26.633
79547152	26.7685
79547367	27.0714
79547520	27.3473
79547723	25.7488
79547802	25.9877
79548003	25.7488
79548073	26.1675
79548129	26.0369
79548322	25.468
79548448	25.9507
79549014	25.569
79549134	25.665
79549239	25.4729
79549263	25.4951
79549664	26
79549763	26.2389
79549986	25.7808
79550025	25.7734
79550299	25.7734
79550337	25.7734
79550349	25.7734
79557305	25.9064
79557336	25.8103
79557394	25.968
79557417	25.7291
79557420	26.1897
79557548	26.9803
79557564	28.1207
79557730	27.0123
79557731	27.0887
79557737	27.266
79557739	27.202
79562001	27.303
79562228	22.7044
79562267	22.6749
79562278	22.3867
79562343	22.3424
79562408	22.3079
79562464	22.1404
79562640	23.1847
79562686	22.8276
79562688	23.3892
79562719	23.6552
79562791	23.3227
79562928	23.3227
79562980	23.3768
79563110	23.3227
79563150	23.1133
79563207	23.0665
79563257	23.0714
79563322	23.0222
79563699	23.0222
79564057	22.899
79564075	22.8695
79564181	22.8695
79564304	23.0222
79564366	24.1084
79564770	25.5148
79564813	28.2315
79564945	26.4951
79565000	26.4704
79565060	26.3227
79565166	27.2094
79565408	25.0148
79565447	24.7094
79565553	24.5764
79565854	24.7808
79565855	25.2315
79566046	24.6453
79566086	24.6872
79566460	25.2537
79566506	24.367
79566665	24.6847
79566858	24.4286
79566944	24.697
79566994	24.7783
79567149	24.5911
79567153	24.5911
79567869	24.6182
79568212	24.6182
79568426	24.6995
79569024	24.5961
79569160	24.5961
79569175	24.7783
79569220	25.6576
79569470	24.9655
79569620	25.5591
79569621	25.0074
79569630	25.1749
79569651	25.5714
79569662	24.532
79569695	24.0837
79569731	24.064
79569789	24.2808
79569817	23.9975
79570058	25.0419
79570264	24.6946
79570268	24.7537
79570389	25.2759
79570851	24.3153
79571230	24.197
79571455	24.5788
79571472	24.2414
79571492	24.468
79571655	24.4335
79571836	24.3941
79571860	24.2118
79572047	24.2192
79572061	24.2118
79572269	24.8621
79572271	24.4852
79572296	24.4778
79572399	24.4778
79572633	24.4778
79572970	25.0443
79573127	24.798
79573441	24.798
79573638	24.798
79573751	24.798
79573961	24.8251
79574266	24.8621
79574377	24.266
79574470	24.2611
79574602	24.3202
79574607	24.2611
79574761	24.564
79574793	24.4532
79574875	24.4261
79574992	24.4778
79575195	24.4532
79575425	24.4532
79575441	24.5936
79575511	24.2734
79575642	24.2882
79575700	24.4606
79575815	24.3424
79576131	24.303
79576384	24.6232
79576554	23.9384
79576572	23.8768
79576851	24.0148
79576854	23.8177
79576876	24.4729
79576969	23.9384
79577007	24.436
79577099	26.8645
79577111	22.2586
79577112	22.0936
79577116	22.0517
79577375	24.3251
79577780	22.0542
79577793	22.1823
79577843	21.8842
79577942	23.6798
79577986	23.069
79578009	22.2414
79578263	22.2315
79578484	22.4015
79578799	22.3399
79578852	23.0222
79578980	21.6823
79578995	20.8522
79579196	20.6798
79579310	23.1626
79579752	25.2488
79580265	25.633
79580532	25.5197
79580556	25.5197
79580560	25.5197
79580578	25.5197
79580581	25.5197
79580622	27.67
79580628	24.5074
79580632	24.2291
79580642	22.1946
79580663	18.6059
79580667	18.431
79580669	19.67
79580777	25.7094
79580814	26.298
79581154	24.6872
79581157	21.9901
79581172	21.9901
79581179	23.5
79581191	23.7291
79581390	23.5123
79581439	21.9951
79581979	21.9951
79582247	21.9951
79582267	21.9951
79582395	22.1675
79582618	22.0443
79582619	22
79582675	22.0616
79582768	21.9951
79582916	22
79583017	22.0419
79583116	22.3251
79583190	17.2044
79583193	17.0542
79583265	17.1059
79583369	17.1232
79583554	16.5616
79583612	16.2857
79583895	16.9729
79584005	16.5296
79584083	16.5148
79584087	16.7118
79584476	16.9138
79584518	16.4828
79585461	18.2118
79585494	17.4828
79585562	19.0517
79585669	12.3522
79585896	12.4828
79585999	11.6232
79586163	12.67
79586709	11.2217
79586788	11.2611
79586926	11.2365
79586993	11.4507
79587068	11.1995
79587080	10.697
79587392	10.7389
79587396	10.4803
79587597	10.766
79587905	11.9286
79587953	11.2906
79588143	11.4778
79588281	11.9163
79588310	11.633
79588570	11.6182
79588591	11.9951
79588715	10.7537
79588740	10.4384
79588843	10.9163
79588891	10.4581
79588936	10.4581
79589084	10.7833
79589093	11.6823
79589143	15.3842
79589190	15.4483
79589367	14.0936
79589445	13.8325
79589486	14.0517
79589505	13.5394
79589509	13.3399
79589553	13.7315
79589576	7.95813
79589630	11.2069
79589638	11.5714
79589639	11.8473
79589656	9.99261
79589657	9.7931
79589662	10.0837
79589699	10.7365
79589730	10.6552
79589742	10.234
79589744	10.665
79589748	10.7463
79589786	10.569
79589795	10.6158
79589796	9.93103
79589799	9.50985
79589808	9.02709
79589810	9.10591
79589816	8.73153
79589821	9.98276
79589842	2.6601
79589849	2.54926
79589855	4.3399
79589860	3.21182
79589882	2.98768
79589883	4.35714
79589888	5.7266
79589902	4.76355
79589945	5.15764
79589957	5.28818
79589958	5.35714
79589973	11.8867
79589990	8.5468
79589993	9.19951
79589996	9.56158
79590022	9.68719
79590065	8.96798
79590074	8.58867
79590167	7.6601
79590168	6.74138
79590177	6.50739
79590230	6.32266
79590260	4.87931
79590272	4.50493
79590279	5.4532
79590283	6.04433
79590299	5.23645
79590323	8.75123
79590359	7.08867
79590505	6.45567
79590513	7.09113
79590557	6.50493
79590573	6.31034
79590574	6.25616
79590603	6.65271
79590607	6.12069
79590622	5.74631
79590700	5.81034
79590814	9.7069
79590885	6.35468
79590896	7.31527
79590953	8.15271
79590975	8.24631
79590977	7.6601
79591008	8.14532
79591010	8.81034
79591024	10.5468
79591138	11.2956
79591184	14.6158
79591188	13.5468
79591190	13.0443
79591203	12.7586
79591204	12.6576
79591223	11.8473
79591229	11.5616
79591240	12.8128
79591275	12.1232
79591304	11.5468
79591314	10.702
79591498	10.8621
79591574	10.3695
79591587	9.81773
79591595	7.89163
79591613	6.93596
79591640	7.23645
79591645	7.23892
79591646	5.22906
79591654	5.61576
79591673	6.5197
79591686	7.34729
79591727	6.73399
79591729	6.24877
79591730	5.90394
79591752	5.80788
79591794	4.75862
79591795	6.99507
79591822	5.44335
79591829	6.88916
79591838	6.42118
79591842	6.98522
79591843	6.30542
79591855	7.23399
79591882	10.2562
79591926	10.1724
79591972	9.78325
79591983	9.2931
79592006	9.41133
79592106	9.59606
79592175	8.60837
79592200	8.8867
79592238	9.66256
79592321	7.86946
79592361	10.133
79592399	11.3645
79592418	10.4507
79592422	12.83
79592425	11.4729
79592430	11.7167
79592471	11.7167
79592476	11.5591
79592497	15.8128
79592557	15.697
79592583	14.5616
79592680	13.3079
79592727	13.7956
79592735	13.0468
79592736	13.1355
79592809	13.2217
79592859	14.4704
79592995	13.197
79593002	12.4532
79593087	12.4581
79593345	12.9286
79593486	12.3719
79593487	13.0369
79593594	12.1576
79593634	12.2315
79593656	13.2882
79593771	12.2044
79594109	12.0862
79594198	12.2611
79594305	12.9212
79594336	12.6232
79594363	13.0813
79594688	12.803
79594754	12.8966
79595630	14.8744
79595711	17.069
79595779	15.5025
79595843	16.0369
79595894	15.9261
79595896	14.6182
79595898	19.6773
79595928	19.5345
79596162	19.7512
79596201	19.3793
79596271	19.8005
79596452	17.8966
79596767	18.0296
79596915	16.7167
79597027	17.532
79597232	17.0099
79597295	17.0591
79597368	17.0123
79597415	17.3325
79597581	17.6059
79597736	17.0222
79597740	17.2094
79598745	17.0542
79598827	17.3177
79598983	17
79599025	17.3448
79599117	17.1034
79599489	19.6133
79599616	18.9655
79599645	20.3103
79599672	19.8867
79599673	19.8867
79599674	19.8867
79599748	19.8966
79599790	20.0591
79599806	21.4729
79599827	21.6404
79599832	22.5148
79599881	21.803
79599928	21.8448
79599951	21.8054
79599953	22.7488
79600038	23.1182
79600054	22.6281
79600149	23.064
79600203	22.9113
79600315	24.0764
79600344	21.8177
79600360	22.2315
79600415	21.5788
79600418	22.1724
79600447	22.1256
79600511	21.5049
79600550	21.5788
79600564	21.8842
79600844	21.1256
79601155	21.8054
79601203	23.0025
79601231	22.4951
79601545	22.7389
79601873	24.7537
79601902	23.1773
79601951	23.0468
79602004	22.9975
79602005	24.5517
79602092	22.8399
79602102	22.8473
79602723	22.6798
79602837	21.2069
79602910	21.665
79603011	21.0443
79603012	21.2266
79603053	21.5714
79603115	21.2315
79603116	21.0591
79603197	23.7562
79603316	22.2044
79603382	22.2044
79603501	22.6897
79603672	22.17
79603858	22.0345
79603864	22.7241
79603939	22.0468
79603961	22.5197
79603984	21.4532
79603990	21.1724
79604119	21.6798
79604202	21.4113
79604556	21.6084
79604730	21.1379
79604749	21.7167
79604755	21.0074
79604782	21.1995
79604997	20.9581
79605041	21.9901
79605138	27.9901
79605144	27.2118
79605365	27.2118
79605395	29.7882
79605416	28.1527
79605419	28.2167
79605537	28.2808
79605542	28.1527
79605666	34.0837
79605931	31.2463
79606148	31.2463
79606311	31.2463
79606418	31.2463
79606480	31.3128
79606530	31.2463
79606592	31.1798
79606615	31.1798
79606650	31.2192
79606762	31.8128
79606885	27.1478
79606891	27.1872
79607073	27.6429
79607342	27.899
79607356	27.3916
79607409	27.3916
79607435	30.3054
79607756	28.4384
79608356	28.4384
79608405	28.6108
79608483	28.3596
79608676	28.8473
79608793	27.3448
79608800	27.4286
79608941	27.3079
79609037	27.3128
79609190	28.3571
79609275	28.1773
79609338	30.9655
79609394	23.2512
79609458	23.2512
79609476	23.3842
79609507	23.6946
79609607	25.4138
79617680	22.8374
79617691	27.9384
79617699	29.5369
79617700	29.3054
79617701	38.1478
79617811	39.1847
79617869	37.2069
79617870	38.5148
79618006	37.9606
79618072	37.5665
79618156	37.569
79618296	39.1749
79618387	37.0246
79618393	37.1478
79618429	38.6847
79618432	38.1379
79618462	37.9828
79618483	38.4507
79618573	37.8448
79618650	37.8867
79618998	37.9704
79619056	37.9286
79619095	37.9286
79619106	37.9286
79619119	37.9286
79619178	38.2635
79619260	38.0567
79619305	38.0394
79619308	38.0394
79619327	38.766
79619432	38.7635
79619522	38.7635
79619540	39.2906
79619552	39.069
79619609	38.734
79619630	38.734
79619646	38.734
79619703	38.734
79619718	42.6502
79619738	35.0517
79619740	36.0271
79619774	35.936
79619793	35.936
79619805	35.8424
79619824	35.8424
79619849	35.8424
79619859	35.8424
79619861	35.8424
79619883	35.8424
79619888	35.8892
79619889	35.5665
79619894	35.7069
79619905	35.1034
79619909	35.3005
79619922	37.1773
79619987	33.4729
79619989	33.9039
79619996	33.6626
79619998	33.6626
79620010	33.7069
79620029	33.2833
79620033	33.2833
79620073	33.3448
79620090	41.803
79620111	39.5764
79620115	39.5764
79620122	39.5764
79620133	39.5764
79620152	39.6207
79620171	39.4754
79620192	39.4335
79620243	39.5172
79620269	39.2586
79620355	39.8103
79620371	39.5419
79620388	39.5
79620452	39.5
79620479	39.5
79620532	39.6256
79620545	39.5837
79620555	40.1897
79620557	39.3079
79620600	39.2635
79620647	39.3941
79620656	39.2635
79620680	39.4951
79620710	38.9433
79620715	39.4951
79620805	38.9433
79620898	39.4951
79621105	38.9015
79621109	41.6256
79621124	40.8374
79621204	40.7709
79621227	40.8227
79621271	51.069
79621308	41.7365
79621327	39.569
79621359	39.5616
79621369	40.0714
79621376	38.1478
79621413	37.9778
79621631	39.5542
79621644	38.6059
79621808	38.3054
79621918	38.266
79621945	39.1059
79622142	38.5074
79622285	31.803
79622286	31.9532
79622534	31.803
79622553	32.6404
79622881	32.5862
79622928	32.3424
79622946	32.5123
79622956	32.4975
79623126	32.335
79623215	32.8719
79623257	33.5369
79623338	33.2685
79623817	66.6946
79623831	60.0074
79623856	58.197
79624020	56.7833
79624074	56.8695
79624114	56.8227
79624173	56.734
79624445	56.7685
79624446	59.3916
79624455	58.7389
79625024	58.9089
79625071	59.2906
79625073	59.0222
79625088	59.0222
79625137	59.0222
79625227	59.6749
79625276	56.8842
79625605	56.8842
79625633	57.0419
79625721	56.8202
79625832	56.766
79625842	57.2562
79625843	56.8768
79625923	56.7857
79626006	58.8695
79626238	58.3547
79626251	58.3153
79626673	58.5074
79626716	57.2512
79626852	57.33
79626856	57.7808
79627074	57.1773
79627183	56.8842
79627309	56.9039
79627456	56.8128
79627473	56.7857
79627529	57.4581
79627579	56.9039
79627787	56.766
79627902	56.7094
79627994	57.569
79628168	57.2833
79628653	57.2709
79628843	57.6059
79628898	57.3251
79628909	58.064
79628938	57.6995
79628951	58.0074
79628958	57.67
79628985	58.2241
79629016	57.564
79629018	56.9828
79629107	56.9606
79629116	57.8399
79629232	62.6552
79629377	52.8867
79629477	52.9163
79629489	52.9729
79629643	52.7315
79629702	53.0764
79629721	53.0049
79629775	52.9901
79629819	52.9901
79629859	52.9901
79629908	52.9901
79629910	52.9975
79629988	52.9901
79630015	53.0049
79630062	52.9901
79630064	53.5025
79630080	53.1158
79630106	53.1502
79630131	53.1084
79630147	53.697
79630173	53.1502
79630213	53.1084
79630282	53.3054
79630296	53.1158
79630297	53.1084
79630304	53.3522
79630314	53.1355
79630463	54.0443
79630467	53.399
79630501	52.8892
79630561	53.6576
79630594	57.9951
79630602	53.1675
79630734	52.3005
79630765	52.3005
79630775	52.8892
79630776	52.3547
79630807	52.3473
79630842	52.1084
79630904	52.1946
79630905	52.1158
79630979	52.1084
79630980	52.266
79631039	52.1478
79631045	52.1478
79631087	53.2709
79631179	52.7488
79631218	52.67
79631221	52.67
79631317	54.1749
79631505	52.5296
79631539	52.4064
79631565	55.8916
79631609	55.0369
79631644	54.867
79631703	54.867
79631733	54.867
79631779	54.867
79631896	54.867
79631910	56.7315
79631914	49.5887
79631919	48.5788
79632140	48.5246
79632463	50.4828
79632482	48.9187
79632517	48.9187
79632524	54.9187
79632658	52.2586
79632693	52.2586
79632816	52.468
79632862	52.2069
79632957	52.2069
79633083	57.8103
79633178	54.468
79633191	54.4532
79633195	54.4532
79633250	54.4532
79633272	54.83
79633351	54.5099
79633361	54.6404
79633452	54.5739
79633454	54.2167
79633487	54.3571
79633505	55.6084
79633535	60.6453
79633539	57.101
79633593	57.0764
79633595	57.0764
79633602	58.569
79633603	56.4089
79633696	56.3768
79633732	56.899
79633734	56.3768
79633822	56.5665
79633868	56.4803
79633928	58.6946
79633951	58.064
79633967	58.064
79633968	58.1355
79633972	58.202
79634178	57.8621
79634312	62.468
79634329	60.0419
79634553	59.9606
79634559	59.9606
79634564	59.9606
79634634	59.9606
79634706	59.9606
79634735	60.0246
79634739	60.0887
79634742	59.7438
79634791	64.2512
79634812	59.2217
79634865	59.2217
79634870	59.2217
79634871	59.2217
79634887	59.2217
79634931	59.2217
79634943	63.2241
79634945	59.7882
79635277	59.7882
79635360	59.7882
79635476	60.0443
79635516	59.7882
79635553	59.7882
79635586	59.7956
79635603	59.867
79635609	60.7192
79635735	56.2562
79635761	57.3177
79635793	56.2241
79635796	56.2241
79635935	56.9951
79636041	57.0714
79636066	59.5443
79636147	50.1379
79636257	49.9212
79636290	50.0862
79636291	50.1527
79636298	50.2709
79636385	50.1429
79636418	51.2167
79636467	51.399
79636471	49.3596
79636559	49.5
79636932	49.7315
79637016	49.7783
79637263	55.9606
79637279	53.4631
79637326	53.4631
79637334	53.4631
79637341	53.4631
79637430	56.7118
79637556	52.1823
79637600	52.1823
79637835	52.1897
79637910	54.7266
79637998	52.766
79638104	52.6281
79638124	52.6207
79638162	52.6207
79638163	54.6404
79638307	52.4631
79638452	52.8818
79638466	52.3842
79638645	52.4335
79638670	53.766
79638811	53.3128
79638826	53.3202
79638934	53.4039
79638949	53.2857
79638953	57.1281
79638955	55.0714
79639137	54.9803
79639275	54.9729
79639348	54.9729
79639456	55.1847
79639598	54.8571
79639630	54.8645
79639843	57.5246
79639929	51.0764
79639964	50.0025
79639997	49.9951
79640002	49.9951
79640017	50.0739
79640093	50.7931
79640195	49.2217
79640272	49.2833
79640303	51.2857
79640313	50.2709
79640317	44.4704
79640329	39.468
79640331	33.8793
79640333	33.9015
79640337	33.8276
79640339	34.0025
79640343	26.5714
79640345	25.968
79640347	25.9778
79640349	33.9286
79640351	42.7586
79640353	42.7291
79640355	42.8941
79640357	42.867
79640361	43.5591
79640367	42.9212
79640399	43.8719
79640420	42.702
79640421	43.4557
79640447	42.3842
79640621	42.266
79640637	42.2414
79640638	42.4236
79640723	42.0049
79640813	41.8374
79640879	41.8374
79641093	41.8818
79641207	42.1798
79641239	42.1404
79641625	41.7759
79641734	41.7734
79641824	42.1182
79641959	41.8522
79642015	42.0025
79642205	42.532
79642256	43.4975
79642382	43.1921
79642918	46.4433
79643212	46.0296
79643478	45.697
79643861	45.7611
79643961	45.6552
79644085	45.6552
79644132	46.9877
79644188	43.8473
79644425	44.4631
79645078	43.5985
79645355	57.1379
79646005	55.8103
79646456	55.2537
79646548	55.2463
79646631	56.069
79646649	55.4015
79646681	55.298
79646684	55.298
79646705	55.298
79646864	55.3498
79646871	55.2512
79647133	55.2463
79647220	55.3744
79647236	55.3424
79647257	55.2709
79647359	59.5493
79647380	50.8966
79647448	50.4409
79647463	50.4557
79647535	50.8153
79647611	50.4039
79647638	51.9803
79647704	51.5172
79647800	51.5172
79648016	51.5172
79648024	51.5172
79648046	54.7094
79648053	48.3695
79648063	48.3695
79648084	48.3892
79648123	49.0961
79648131	47.6429
79648142	48.3227
79648221	47.9631
79648265	50.3202
79648557	48.9581
79648621	49.0517
79648841	49.5714
79649107	48.4483
79649147	48.5985
79649232	50.2241
79649600	47.6626
79649777	47.4828
79649807	47.4458
79649824	47.2167
79649901	48.1502
79649925	47.1798
79649929	47.0961
79649934	47.0961
79650012	47.0961
79650105	47.4606
79650121	47.9064
79650132	47.1232
79650160	47.1232
79650239	47.3054
79650261	47.5148
79650277	46.8276
79650357	47.3547
79650458	47.2143
79650475	45.6305
79650604	45.8966
79650654	45.6232
79650713	45.9704
79650785	45.6576
79650823	45.5542
79650953	44.5468
79651030	43.4778
79651081	43.4261
79651144	43.9212
79651169	43.4778
79651177	43.4778
79651234	43.8818
79651243	43.7118
79651282	43.6084
79651352	43.6478
79651425	44.1552
79651586	43.6355
79651706	43.8768
79651709	43.8424
79651718	43.6601
79651914	43.6601
79651968	43.6601
79651974	43.7635
79652023	43.9064
79652037	43.5665
79652088	43.5148
79652090	43.7217
79652226	43.6182
79652253	43.6182
79652268	43.6182
79652308	43.6182
79652425	44.032
79652480	43.7734
79652485	43.7734
79652511	43.7734
79652689	43.7734
79652882	43.7734
79652945	43.7734
79652952	43.9557
79652973	43.8251
79652986	43.8768
79653014	44.0074
79653066	43.8251
79653080	43.8251
79653134	43.8251
79653204	43.8251
79653276	43.8251
79653279	43.8498
79653453	43.8251
79653454	44.0714
79653555	43.6305
79653630	43.6059
79653681	43.6059
79653754	43.8547
79653825	43.6872
79653866	43.6872
79653873	45.4286
79653945	44.8079
79653966	44.4384
79653969	44.5025
79654011	45.0197
79654014	51.5123
79654074	51.197
79654109	51.2685
79654170	50.5419
79654274	50.5961
79654284	50.7315
79654386	51.8177
79654573	49.1207
79654600	49.6158
79654705	49.399
79654829	50.9975
79654865	50.0911
79654969	50.0911
79655135	50.633
79655163	55.9778
79655261	52.6355
79655441	53.3966
79655450	51.5345
79655713	52.1552
79655771	52.2463
79655840	51.5813
79655873	51.7094
79656135	51.5345
79656187	51.4557
79656199	50.9557
79656246	50.9557
79656311	51.9286
79656493	51.1379
79656522	51.6478
79656617	51.2537
79656725	51.3276
79656745	51.2266
79656769	51.2266
79656789	51.3818
79656907	51.4163
79656996	51.1158
79657020	51.3128
79657066	51.1182
79657106	51.1798
79657157	51.1305
79657188	51.1305
79657254	51.2882
79657325	51.367
79657346	51.1921
79657376	51.1921
79657387	51.1921
79657528	51.3498
79657535	51.2069
79657549	51.2167
79657659	51.2389
79657662	51.2833
79657730	51.1478
79657781	51.2685
79657820	51.4261
79657885	51.2291
79657930	51.2537
79658109	51.6478
79658110	51.2537
79658142	51.431
79658150	51.6034
79658159	51.1404
79658311	51.3374
79658341	51.4384
79658378	51.2069
79658421	51.4778
79658449	51.3966
79658506	51.234
79658528	54.2217
79658675	54.0468
79658680	53.7291
79658710	53.7291
79658727	54.0764
79658739	53.7291
79658774	54.2488
79658798	54.5271
79658801	54.2438
79658810	54.6404
79658857	54.8571
79658863	51.9015
79658877	52.2611
79658887	52.1379
79658920	51.7463
79658975	52.1601
79659000	51.7833
79659031	52.367
79659123	52.0419
79659206	51.9778
79659217	52.0271
79659218	52.3522
79659222	52.7266
79659242	52.3941
79659247	52.3522
79659257	52.3522
79659308	52.3522
79659367	52.7266
79659371	52.7266
79659402	52.3522
79659411	52.3522
79659423	52.3522
79659486	52.9581
79659549	53.1355
79659613	52.0197
79659718	52.0123
79659743	52.2956
79659899	53.2956
79660095	51.8744
79660234	51.9852
79660318	52.6626
79660413	51.936
79660466	51.9532
79660485	51.936
79660508	51.936
79660625	51.9532
79660746	51.936
79660766	51.9852
79660922	51.8054
79660941	51.8768
79660952	51.5542
79660989	51.4778
79661103	51.4778
79661147	51.4778
79661235	51.7586
79661264	51.5025
79661287	51.5025
79661440	51.5025
79661447	51.5172
79661523	51.5123
79661532	51.7044
79661536	51.3719
79661537	51.1034
79661603	51.4212
79661665	51.5591
79661827	51.303
79662142	51.303
79662154	51.303
79662226	51.3645
79662410	51.2562
79662426	51.4778
79662831	51.9138
79662924	51.6502
79663905	41.7709
79664136	41.7167
79664273	42.569
79664570	43.6773
79664585	42.9409
79664642	42.9409
79664738	42.9409
79664746	43.0764
79665153	43.4483
79665304	42.0517
79665323	41.0665
79665324	41.5394
79665632	41.0665
79665705	41.0764
79665999	42.8596
79666032	41.9557
79666124	41.5764
79666419	41.7562
79666429	43.8251
79666553	41.2537
79666686	41.2537
79666734	44.2783
79666834	46.3424
79667030	41.4187
79667162	41.0222
79667568	41.0074
79667580	40.9926
79667898	41.1108
79667939	41.032
79667946	41.1798
79668064	41.0493
79668131	41.2044
79668214	41.6084
79673481	41.8793
79673550	39.9113
79673604	39.6502
79685090	39.931
79685422	47.8128
79685558	47.2118
79685640	48.6872
79685675	48.7537
79685688	48.5911
79685736	43.968
79685739	43.968
79685742	43.968
79685782	44.0985
79685800	44.431
79685814	42.633
79685820	43.1158
79685927	42.7069
79685944	43.2685
79685983	42.7069
79685994	42.7069
79686067	43.0369
79686073	42.6084
79686078	42.6084
79686082	42.6084
79686123	42.6084
79686124	42.6084
79686159	43.6626
79686260	43.133
79686306	43.133
79686381	43.2315
79686402	43.8645
79686412	35.9729
79686461	36.1502
79686485	36.5369
79686525	35.3793
79686575	36.1527
79686619	35.4261
79686655	36.5517
79686973	35.399
79687001	36.9926
79687037	35.9113
79687187	37.2241
79687201	36.5
79687253	37.4409
79687437	35.9631
79687873	42.9212
79687948	42.6207
79687983	42.3448
79688023	42.5271
79688058	43.7734
79688062	41.7118
79688063	41.7118
79688138	41.8818
79688350	45.5049
79688360	44.1773
79688487	44.4433
79688556	44.2586
79688586	44.2586
79688662	44.2586
79688690	44.2586
79688863	44.5788
79688880	44.2463
79689014	44.2463
79689040	44.2537
79689201	44.8227
79689320	46.5739
79689331	39.4778
79689349	39.4507
79689400	39.4507
79689422	39.4507
79689639	39.6749
79689754	39.5025
79689837	41.2906
79689864	39.1626
79690123	39.0419
79690124	38.9384
79690312	39.5271
79690380	36.266
79690625	36.2217
79690633	35.2414
79690728	46.0049
79690831	44.7833
79690845	44.803
79690939	44.7488
79691064	44.7488
79691260	44.803
79691265	44.7488
79691300	44.7488
79691307	44.9483
79691377	44.8941
79691427	45.5542
79691464	45.2783
79691513	44.8892
79691518	42.0887
79691573	42.3177
79691589	41.4704
79691734	42.1897
79691827	41.83
79691831	41.83
79691923	41.83
79691976	42.1897
79692049	41.5788
79692250	41.4704
79692519	42.1305
79692711	42.17
79692868	41.8547
79693041	40.6355
79693132	40.9803
79693154	40.3054
79693200	40.532
79693297	40.2217
79693455	40.3399
79693684	40.8325
79693722	31.4409
79693756	29.564
79693847	29.1576
79693881	28.9286
79693895	29.1798
79693899	29.3818
79694007	29.0345
79694009	29.4778
79694028	28.4409
79694098	29.5172
79694133	26.8374
79694177	26.7857
79694349	27.4113
79694392	26.6059
79694671	28.2562
79694810	28.0837
79694841	30.1478
79695150	29.266
79695164	29.1232
79695165	19.3695
79695420	19.1355
79695641	18.6059
79695680	18.569
79695720	18.8054
79695776	27.5961
79695961	10.2241
79695972	10.7709
79696150	10.5936
79696152	10.4458
79696340	10.1527
79696348	10.4754
79696429	10.4729
79696431	9.8202
79696450	10.1281
79696560	10.8744
79696630	10.6084
79696908	10.5271
79696987	9.95074
79697186	9.36946
79697237	9.59606
79697491	9.58374
79697655	9.29557
79697988	9.46552
79698145	9.52217
79698587	11.3522
79698709	9.08374
79699339	9.55172
79699951	9.06404
79699953	7.65271
79699955	8.9803
79700090	6.73153
79701018	6.6601
79701271	7.04433
79701491	6.38916
79701686	6.53202
79702006	7.10837
79702968	5.00985
79703439	5.34236
79703535	4.90148
79703616	3.7734
79703877	3.83005
79703976	4.53941
79704137	7.53941
79704178	6.83251
79704318	7.32759
79704345	6.80788
79704354	6.55172
79704445	6.61823
79704687	5.76108
79706151	6.83498
79706452	4.98522
79706466	5.4064
79706726	5.10345
79706949	5.5197
79707289	9.44335
79707400	9.39409
79707502	8.97291
79707617	8.89901
79707973	8.89901
79708454	8.89901
79708566	8.89901
79708589	12.4631
79708676	7.70197
79708690	18.4433
79708696	15.4138
79708698	15.4384
79708700	15.3596
79708702	15.3596
79708704	15.6823
79708706	18.0616
79709105	17.9261
79709927	17.9261
79709938	20.197
79710187	13.6946
79711122	13.3177
79712251	16.3399
79712487	15.7167
79712851	16.3103
79712991	15.6798
79713094	15.6798
79713559	15.6798
79713613	16.3227
79713636	14.1158
79714369	14.7463
79715315	13.6059
79715802	17.133
79716381	16.4557
79716551	16.33
79716635	16.33
79717208	16.33
79717284	16.8399
79717431	16.3793
79717435	16.8621
79717617	17.2734
79717825	16.8128
79717895	16.8128
79717907	16.8128
79717973	23.2759
79718201	18.6355
79718253	18.6355
79718435	18.6355
79718553	18.6355
79718555	18.6355
79718807	18.6355
79718854	18.6355
79718860	18.6404
79718968	18.6355
79718971	18.6355
79719003	18.6404
79719192	18.6355
79719380	18.6355
79719577	18.6355
79719671	18.6404
79719716	23.3842
79719725	16.9212
79719867	16.9212
79719880	16.9212
79719900	16.9212
79719988	16.9212
79720062	16.9212
79720129	16.9212
79720233	17.4458
79720304	17.0345
79720305	16.6897
79720520	17.1429
79720560	20.936
79720632	14.9089
79720670	14.7438
79720679	14.7438
79720721	15.9704
79720723	14.2414
79720882	14.2315
79721362	15.4089
79721442	13.2217
79721452	13.2217
79721645	14.4926
79721782	13.2217
79721827	13.2217
79721836	13.6453
79721882	13.2217
79721907	13.4089
79721967	20
79721989	19.1527
79722092	19.1527
79722126	19.1527
79722212	19.1527
79722233	19.1527
79722303	19.1527
79722411	18.9458
79722582	18.9458
79722821	18.9458
79722846	18.9458
79722849	18.9458
79722951	18.9458
79722976	18.9458
79723064	18.9458
79723083	18.9458
79723087	18.9458
79723113	29.9581
79723155	22.7562
79723319	23.3768
79723451	23.7044
79724790	23.6502
79724804	23.6502
79724809	24.0936
79724829	24.0369
79724838	24.2857
79724884	24.165
79724894	24.0567
79724907	24.1207
79724934	23.5296
79724954	23.0369
79724986	22.8128
79724987	22.8103
79725046	22.867
79725053	22.6921
79725078	22.6921
79725098	22.6921
79725107	22.6921
79725162	22.6921
79725166	22.6921
79725198	22.7118
79725314	23.1379
79725328	17.7635
79725474	20.2956
79725609	17.2783
79725658	15.4754
79725660	14.8005
79725666	14.7833
79725712	14.7833
79725756	14.7833
79725842	14.7833
79726068	14.7833
79726098	14.7833
79726131	14.7833
79726197	22.0739
79726200	17.9409
79726218	17.9409
79726320	17.9409
79726465	17.9409
79726609	17.9409
79726615	17.9409
79726620	17.9409
79726623	17.9409
79726717	17.9409
79726718	17.9409
79726745	17.9409
79726978	17.9458
79727213	17.9409
79727383	17.9409
79727456	18.0468
79727635	22.5493
79727683	15.2217
79727691	15.2217
79728197	15.2734
79728335	15.2069
79728363	15.2586
79728596	15.2069
79728832	15.2069
79729007	15.2069
79729055	15.2069
79729141	22.9532
79729208	18.3966
79729313	18.3966
79729337	18.3966
79729356	18.3966
79729390	18.3966
79729542	18.3966
79729566	18.3966
79729569	18.3966
79729605	18.5
79729698	18.4483
79729915	19.0296
79730008	18.6182
79730024	18.67
79730026	18.6823
79730091	18.6281
79730093	18.6281
79730123	21.1429
79730124	13.1429
79730137	13.069
79730263	13.069
79730275	13.1404
79730298	14.7734
79730322	12.303
79730460	14.4015
79731108	15.2217
79731397	15.1429
79731426	13.8177
79731583	13.803
79731668	14.8399
79731820	13.9507
79731941	13.9507
79732334	22.3793
79732382	19.7562
79732507	19.7562
79732553	19.7562
79732770	24.17
79732778	22.2734
79732798	22.2734
79732873	22.2734
79733135	22.2734
79733136	22.2734
79733229	22.2734
79733323	22.2734
79733451	36.0936
79733567	27.936
79733620	27.936
79733652	27.936
79733678	27.936
79733692	27.936
79733763	27.936
79733786	27.936
79733810	27.936
79733889	28.7512
79733944	25.7586
79733971	25.7586
79733986	25.7586
79733997	25.8276
79734226	26.3128
79734228	21.899
79734244	21.899
79734245	22.6478
79734453	22.1946
79734563	20.8818
79734672	20.2463
79734676	20.2463
79734707	20.2882
79735053	22.6995
79735091	13.3498
79735108	13.2438
79735792	13.4433
79735794	9.27833
79735796	9.49015
79736441	8.47044
79736594	8.06404
79736818	8.08867
79736897	9.41626
79736901	7.83005
79736964	13.4433
79737174	11.2044
79737325	11.2044
79737370	9.98522
79737448	12.5172
79737450	10.7906
79737914	11.7143
79737990	11.436
79738032	11.3695
79738798	11.5714
79738846	11.202
79739057	11.3547
79739142	13.2685
79739916	11.4261
79740049	11.4212
79740180	11.4212
79740622	11.468
79740728	11.4581
79741048	12.0837
79741167	13.2537
79741400	7.35961
79741413	7.35961
79741612	7.62808
79741675	10.2167
79741684	7.98522
79741794	8.44089
79741887	7.57882
79742119	7.69458
79743040	9.18473
79744286	7.57882
79744363	6.97291
79744371	6.98522
79744522	6.98276
79744591	7.47783
79744734	6.18966
79744857	5.69704
79746081	5.60345
79746206	6.19951
79746234	7.98522
79746271	7.61084
79746670	7.61576
79746825	7.34236
79747531	7.18227
79747670	7.59606
79748344	6.56404
79749728	9.00739
79750209	7.34236
79750251	6.54187
79750252	6.46552
79750440	14.0665
79750463	10.0961
79750467	10.0961
79750551	10.1576
79750563	10.0961
79750667	10.0961
79750774	9.87438
79750784	10.1552
79750818	9.70936
79750889	9.70936
79750893	9.70936
79751050	9.70936
79751089	20.6256
79751174	13.3892
79751355	13.835
79751455	13.7167
79751506	13.7167
79751566	13.7167
79751636	13.7167
79751891	13.9532
79752859	13.4704
79752993	13.8842
79753107	13.5813
79754124	13.6847
79754171	14.7512
79754499	14.0813
79754651	14.133
79754889	13.7488
79756149	13.7488
79757174	14.0443
79757698	13.7365
79758007	13.8079
79758193	13.6084
79758263	13.5123
79758657	13.7143
79758718	14.8325
79759032	14.1946
79759033	14.0542
79759038	14.0542
79759060	14.7192
79759287	14.867
79759324	14.5862
79759430	22.835
79759431	16.3941
79759433	16.3941
79759441	16.3941
79759443	16.3941
79759458	16.3941
79759461	16.3941
79759463	16.3941
79759513	16.4631
79759890	16.4113
79760048	14.1921
79760135	13.9335
79761667	12.7635
79761781	13.2709
79762132	13.2882
79762133	8.867
79762455	7.91379
79762579	8.24138
79762730	8.99507
79762742	5.80788
79762746	4.82759
79762750	4.633
79762758	4.55911
79763392	7.58621
79763414	6.6133
79763788	6.6133
79763835	6.6133
79764129	10.0025
79764178	7.08128
79764308	7.21429
79764367	8.80788
79764437	11.9064
79764500	9.4335
79764680	9.76355
79764724	22.8596
79764790	20.5911
79764932	20.4975
79764991	20.4975
79765815	20.4975
79766026	20.4975
79766035	26.0443
79766063	23.5172
79766116	23.5172
79766122	23.5172
79766127	23.8374
79766142	23.8374
79766195	23.6379
79766222	23.6379
79766223	23.8177
79766269	25.601
79766301	23.766
79766302	23.1158
79766306	22.798
79766315	32.5025
79766323	28.3448
79766339	28.8103
79766443	28.633
79766489	28.633
79766610	28.633
79766989	27.3842
79767008	27.3842
79767886	27.3842
79767943	27.3842
79768094	27.3842
79768193	28.8522
79768335	25.7044
79768396	25.7044
79768716	26.7167
79769140	25.1379
79769602	25.3473
79770438	24.9384
79771421	23.7512
79771610	24.1478
79772105	24.564
79772563	18.6527
79772595	21.0887
79772712	10.8079
79772896	11.1502
79772966	10.798
79773137	11.4335
79773177	11.8768
79773976	11.633
79774055	11.6601
79774193	11.532
79774476	11.4975
79774812	12.569
79774920	11.5394
79774974	12.234
79775425	12.1034
79775428	11.5296
79775433	12.2118
79775576	11.564
79775711	11.5025
79776175	13.1453
79776487	11.9236
79776624	12.1232
79776763	10.3103
79776864	10.2906
79776927	10.2906
79776978	10.2906
79776990	11.5394
79776991	10.734
79777041	10.734
79777071	11.2094
79777145	10.8596
79777163	10.2562
79777169	10.0099
79777170	10.0099
79777229	10.5788
79777482	10.3916
79777793	10.1798
79777806	12.1379
79777905	11.8325
79778009	11.8645
79778011	9.75123
79778013	9.44089
79778015	9.36946
79778058	9.84975
79778135	7.93103
79778151	12.069
79778230	12.1256
79778240	12.3892
79784913	12.7192
79784933	11.8177
79784940	11.431
79784994	11.0493
79785022	10.8916
79785129	11.0813
79785138	10.4926
79785150	11
79785194	10.8448
79785426	11.8498
79785556	11.3793
79785635	11.3227
79785636	11.6084
79785722	10.8892
79791432	10.5616
79791529	11.133
79791599	15.0739
79791688	14.8177
79791719	15.0074
79791859	22.133
79792008	21.2512
79792023	21.335
79792033	21.2931
79792049	21.6626
79792338	21.3103
79792423	20.936
79792537	22.1749
79792657	20.6133
79793302	20.6133
79793374	21.5197
79793391	20.564
79793547	20.633
79793619	21.2143
79793748	20.5591
79793789	22.3719
79794360	20.5591
79794380	20.5591
79794649	21.532
79795062	20.6182
79795435	20.5493
79795480	20.6133
79795983	20.5493
79796063	20.5493
79796113	20.6305
79796139	20.5887
79796460	20.5296
79796627	20.6847
79796694	21.7069
79797004	22.0936
79797321	21.8818
79797322	20.9236
79797408	20.6207
79797566	21.3818
79797802	23.3054
79799293	22.2488
79799572	22.2906
79800488	23.6059
79801795	21.8867
79801803	21.8867
79801962	26.968
79801977	24.4286
79801993	24.4286
79802353	24.4286
79802433	24.4286
79802733	24.4729
79803265	20.9335
79803465	21.9236
79803607	19.2512
79804014	18.4212
79804428	18.5517
79804572	19.8177
79804769	18.2685
79804827	18.9557
79804856	18.4039
79805058	22.5271
79805165	20.6897
79805896	20.8227
79806521	20.9163
79806578	20.7266
79806737	20.7414
79806838	23.1626
79806878	22.1429
79807094	21.6921
79807511	21.6552
79807615	21.6552
79807967	22.67
79808275	19.6404
79809449	20.1182
79809609	21.1946
79809934	19.0837
79810023	20.298
79810086	18.803
79810322	19.0025
79810383	19.431
79810425	18.633
79810677	19.7389
79810771	18.5739
79810833	21.8103
79810840	21.2365
79810846	21.2414
79810914	21.2365
79811010	21.2365
79811159	21.2365
79811254	21.2365
79811275	21.2365
79811276	21.2463
79811360	21.2414
79811361	21.2414
79812201	27.1453
79812236	23.3916
79812290	23.3768
79812311	23.3768
79812371	23.3768
79812432	23.4754
79812553	23.4236
79812559	23.8744
79812560	23.3916
79812608	23.5049
79812610	25.5616
79812651	24.9335
79812742	24.9286
79812766	25.436
79812778	24.9286
79812846	24.9286
79812908	24.9286
79812980	24.9286
79813079	25.0911
79813133	25.1601
79813243	25.4335
79813256	24.7167
79813543	23.9581
79813549	23.9113
79813550	23.9113
79813558	23.9113
79813563	23.9113
79813569	23.9113
79813586	24.6823
79813587	21.8448
79813668	21.6675
79813684	21.431
79813688	22.2167
79813695	22.1773
79813701	23.2365
79813708	26.7611
79813709	24.5271
79813710	24.5271
79813754	25.0788
79813764	23.9384
79813788	23.9409
79813793	22.9926
79814009	23.2709
79814156	23.0271
79814169	23.234
79814218	23.1749
79814239	23.1749
79814287	23.1749
79814292	23.1749
79814325	23.1749
79814340	23.1749
79814371	23.1749
79814431	23.2438
79814444	23.3005
79814473	23.0148
79814500	23.0148
79814516	29.1552
79814783	25.2586
79814833	25.2586
79814834	25.2586
79814839	25.2586
79814840	25.2586
79814866	25.2586
79814870	25.2586
79814910	25.2931
79814951	25.5443
79814952	28.6798
79815096	28.4286
79815131	28.3941
79815139	28.3941
79815196	28.3941
79815199	28.3941
79815242	28.3941
79815247	28.3941
79815251	28.3941
79815302	28.3941
79815304	28.3941
79815341	28.3941
79815397	28.3941
79815424	28.3941
79815439	28.3941
79815440	28.3941
79815453	28.3941
79815503	28.3941
79815514	28.3941
79815530	28.3941
79815553	30.9951
79815573	25.3892
79815613	25.3793
79815632	25.5567
79815637	25.5419
79815695	25.5369
79815768	25.5419
79815775	25.5271
79815794	25.5271
79815804	28.8571
79815820	26.6847
79815827	26.8103
79816014	25.7094
79816028	23.0099
79816052	22.9754
79816053	22.9655
79816059	22.9754
79816094	22.9655
79816103	22.9655
79816155	22.9828
79816166	22.9286
79816184	22.9286
79816189	25.5862
79816200	21.9089
79816284	26.4163
79816293	23.8645
79816316	23.8054
79816357	24.3128
79816437	23.8054
79816441	23.8054
79816477	24.8202
79816524	23.8054
79816533	23.8054
79816552	23.8054
79816590	23.8153
79816610	24.3818
79816635	21.1749
79816696	26.9877
79816999	26.4212
79817017	26.4113
79817018	26.4113
79817030	26.4113
79817031	26.4113
79817070	26.4113
79817071	26.4113
79817102	26.4113
79817110	26.4113
79817125	26.4113
79817141	26.4113
79817150	26.4113
79817235	26.8547
79817403	26.7635
79817467	26.2783
79817486	26.2783
79817520	26.2783
79817535	26.2783
79817581	26.2783
79817584	26.2783
79817613	26.2783
79817705	26.2783
79817768	29.4212
79817774	23.4261
79817875	23.4261
79817930	23.4261
79817974	23.4261
79817979	23.4261
79817992	23.4261
79818021	23.4261
79818050	23.4261
79818058	23.4261
79818164	23.4261
79818405	25.436
79818554	22.2931
79818559	22.2931
79818766	22.2931
79818998	22.7537
79819248	22.3251
79819389	22.3251
79819421	24.4409
79819528	18.4778
79819618	18.4261
79819775	18.436
79820157	19.9138
79820161	19.032
79820570	18.7537
79820622	18.8325
79820728	20.032
79820762	19.4409
79820765	20.9975
79820863	20.7266
79821070	20.7143
79821071	20.7143
79821158	20.7143
79821303	20.7192
79821313	20.7143
79821431	20.7143
79821438	20.7192
79821512	20.7143
79821646	20.7143
79821834	20.7143
79821987	20.7143
79822080	20.7488
79822140	21.3793
79822158	19.9901
79822261	19.5739
79822297	20.9557
79822323	20.1946
79822373	20.4778
79822399	20.1946
79822468	20.1946
79822484	20.2537
79822661	22.7069
79822719	21.0074
79822835	21.0542
79822997	21.0074
79823028	21.0074
79823029	21.0074
79823068	21.0074
79823192	21.0074
79823387	21.0074
79823433	21.0961
79823480	27.2241
79823616	23.867
79823675	23.867
79823688	23.867
79823727	24.3744
79823979	23.4163
79824075	28.8719
79824136	28.3695
79824174	28.3695
79824188	27.9704
79824200	27.9039
79824235	27.9039
79824304	28.6158
79824308	18.8251
79824327	18.2438
79824497	14.1281
79824536	13.9532
79824599	13.9532
79824660	13.9532
79824694	14.0222
79824904	13.0837
79824926	16.5616
79824975	11.399
79825080	16.5591
79825119	14.0246
79825128	13.9557
79825191	13.9557
79825249	13.9557
79825384	13.9557
79825417	13.9557
79825573	14.0246
79826355	14.3325
79826578	11.2389
79826828	10.7759
79826912	10.7759
79826963	11.2833
79827013	9.8399
79827078	10
79827091	7.05419
79828909	14.6379
79828921	12.1453
79828922	12.7931
79829017	12.0936
79829052	12.0936
79829116	14.4951
79829147	13.8818
79829154	13.5567
79829162	13.5567
79829170	13.5567
79829171	13.8424
79829199	17.6724
79829207	12.6256
79829208	12.6256
79829210	14.9483
79829215	14.9483
79829280	15.1946
79829309	13.2635
79829331	13.0862
79829354	13.968
79829369	11.1133
79829370	20.0616
79829379	18.4089
79829390	18.7217
79829405	18.7635
79829452	18.9138
79829453	18.3818
79829464	19.5739
79829594	18.9778
79829838	19.0197
79829850	18.1897
79829862	18.9507
79829908	17.7167
79829939	17.7167
79830019	17.7167
79830446	17.7167
79830519	18.1429
79830939	18.0271
79831023	11.7882
79831076	11.83
79831175	21.5887
79831235	20.0764
79831289	20.0739
79831354	19.9729
79831586	19.9729
79831844	19.9729
79831848	19.9729
79831968	24.3522
79832103	23.3916
79832280	23.4039
79832342	23.3916
79832612	22.9803
79832692	22.9852
79832780	22.9803
79832809	22.9926
79832862	22.9852
79832904	22.9852
79832905	22.9901
79832954	22.9926
79832978	22.9901
79833078	36.633
79833204	33.1897
79833278	32.8768
79833288	32.9655
79833296	32.8768
79833361	32.8818
79833630	32.9187
79833680	32.8744
79833683	32.8818
79833697	32.8793
79833702	32.8793
79833708	32.8793
79833712	32.8818
79833766	32.8744
79833769	32.8818
79833825	32.8768
79833831	32.8744
79833928	32.8892
79833933	32.8744
79833964	32.8744
79833970	32.8744
79833983	32.8744
79833984	32.8744
79834005	34.5813
79834303	34.0271
79834324	34.165
79834356	34.0271
79834426	34.0271
79834446	34.6059
79834600	33.0517
79834714	34.7463
79834941	34.1232
79834943	34.1232
79835053	34.1232
79835056	34.1232
79835106	34.7438
79835117	32.8842
79835121	32.8744
79835197	32.8744
79835419	32.8744
79835455	43.798
79835515	35.2069
79835562	40.3374
79835875	35.8596
79836140	36.2044
79836179	36.0665
79836243	36.0665
79836263	36.0665
79836379	36.0665
79836399	36.0665
79836539	37.0887
79836764	34.0443
79836863	32.9138
79836865	32.9138
79836950	32.9138
79836951	32.9631
79837009	32.5419
79837054	35.2291
79837066	35
79837117	34.5197
79837185	34.5222
79837223	34.5172
79837237	34.5172
79837256	34.6084
79837261	34.5172
79837366	34.5172
79837390	34.5172
79837487	34.5172
79837513	34.5172
79837860	34.5616
79837992	34.5172
79838009	34.5172
79838678	34.5172
79838709	34.5172
79838761	34.5172
79838777	34.5172
79838864	35.697
79838891	32.5837
79839002	32.5837
79839332	33.2118
79839336	33.6478
79839346	30.9803
79839519	31.2906
79839520	34.9926
79839528	24.1823
79839624	24.6232
79839628	24.0911
79839699	24.0911
79839740	24.7562
79839741	24.4138
79839918	24.3719
79840114	24.3719
79840188	24.3719
79840432	25.3892
79840636	24.3916
79840659	24.3103
79840717	24.6256
79840729	25.069
79840736	24.5369
79840755	24.5369
79840821	25.1133
79840840	24.4926
79840841	24.7488
79840867	25.0517
79841081	24.5271
79841391	28.0099
79841392	23.8768
79841540	23.6182
79841541	23.6182
79841548	24.6429
79841553	23.6355
79841676	23.6305
79841748	24.1379
79841754	23.5616
79841826	23.532
79841857	24.3941
79841877	23.6034
79841885	23.6182
79841954	23.5369
79841959	26.734
79842041	22.7217
79842097	22.6084
79842216	22.6429
79842263	22.5985
79842351	22.5985
79842408	22.6429
79842456	23.2217
79842467	22.5985
79842516	22.5985
79842560	23.4113
79842581	32.4557
79842686	27.4138
79842752	28.6601
79842898	28.0369
79842971	28.0369
79842981	28.0369
79843020	28.6601
79843027	27.4138
79843198	27.4286
79843340	27.4261
79843399	29.8547
79843438	28.6133
79843446	28.6133
79843479	28.6133
79843548	44.4606
79843572	40.1724
79843687	42.2586
79843739	39.8645
79843840	39.8645
79843955	39.9335
79844059	40.9778
79844076	39.3128
79844114	39.3128
79844171	37.9926
79844325	37.9507
79844352	37.2438
79844360	36.6897
79844406	36.6897
79844497	38.0788
79844566	37.0616
79844579	37.1281
79844601	37.0616
79844617	37.5517
79844672	36.5764
79844754	36.5788
79844798	36.569
79844804	36.569
79844856	37.1921
79844878	36.569
79844888	36.569
79844963	37.7463
79844969	36.569
79844970	37.7586
79844978	37.2685
79844992	37.2217
79844993	39.67
79845004	38.6872
79845005	38.6872
79845006	38.6872
79845025	38.6872
79845040	38.8227
79845101	38.9433
79845108	31.7759
79845115	35.6207
79845120	33.2463
79845130	33.1872
79845147	33.1872
79845148	33.1872
79845152	33.1872
79845176	34.7759
79845181	36.4138
79845192	36.3498
79845200	36.4975
79845212	38.0493
79845215	36.5665
79845241	36.8842
79845249	34.1749
79845281	33.7389
79845350	35.3498
79845369	33.6429
79845383	33.6429
79845452	33.8251
79845554	33.6429
79845587	33.6429
79845600	33.6872
79845717	33.6429
79845786	33.6429
79845875	33.6429
79845948	33.6429
79846000	33.6429
79846010	33.6429
79846063	33.6429
79846080	33.7759
79846095	33.7783
79846151	33.7315
79846154	33.7315
79846185	33.8227
79846387	33.7759
79846503	33.6429
79846504	33.6429
79846598	33.6429
79846617	33.6429
79846695	33.6429
79846749	33.6429
79847162	33.6897
79847529	33.6429
79847532	33.6429
79847662	33.7759
79847851	33.6527
79848075	33.6502
79848110	33.8498
79848261	26.1946
79848276	26.3128
79848281	26.3522
79848372	25.1675
79848465	25.4113
79848502	14.4015
79848669	14.7537
79848848	15.1453
79849197	15.399
79849232	15.2241
79849234	15.4729
79849256	15.5
79849257	15.2143
79849263	14.8793
79849268	14.8079
79849272	14.7906
79849314	15.3547
79849403	14.7857
79849512	15.0123
79849593	14.7537
79849594	14.734
79849620	14.734
79849769	14.7783
79849774	14.7759
79849891	14.7365
79849894	14.9458
79849908	14.6946
79849917	15.165
79849983	16.0788
79850044	16.165
79850051	16.5813
79850058	16.33
79850065	16.1552
79850066	16.1724
79850171	16.5665
79850234	15.1798
79850463	15.1478
79850488	15.1478
79850570	15.1773
79850581	15.4064
79850608	15.3128
79850702	15.4631
79850728	15.1576
79850888	15.1724
79850910	14.9113
79850921	15.936
79850930	12.8153
79850932	13.3448
79851181	12.8498
79851199	12.8202
79851236	12.7759
79851443	13.101
79851489	14.069
79851556	14.2241
79851634	13.3005
79851673	13.3153
79851756	14.4532
79851764	13.532
79851859	16.6798
79852064	15.3645
79852372	15.4483
79852483	16.3473
79852504	14.6256
79852530	14.5788
79852768	14.532
79852835	14.532
79852982	15.4433
79853072	17.6576
79853092	15.2118
79853096	15.1429
79853101	15.1429
79853207	15.3103
79853555	15.5025
79853612	22.2315
79853641	18.367
79853930	18.3818
79853957	18.303
79853966	18.303
79854157	18.303
79854183	18.303
79854206	18.303
79854412	18.303
79854531	18.303
79854557	18.399
79854561	18.0714
79854591	17.9458
79854608	14.0099
79854728	13.4877
79854790	13.4532
79854942	13.5222
79854955	18.5887
79855186	15.899
79855215	15.8325
79855306	15.9064
79855539	16.4828
79855540	20.0025
79855583	19.6084
79855593	19.6059
79855594	19.6059
79855608	19.6059
79855662	20.0887
79855836	19.8473
79855903	20.2094
79855991	19.8818
79856025	20.0074
79856042	19.5246
79856075	19.5837
79856085	19.5936
79856122	31.8941
79856140	23.3424
79856141	24.0739
79856236	25.069
79856325	24.2414
79856342	24.2414
79856394	24.2414
79856444	24.4926
79856605	23.9901
79856617	23.9901
79856618	24.0493
79856638	23.9901
79856772	23.9901
79856952	23.9901
79857066	23.9901
79857164	23.9901
79857189	23.9901
79857192	23.9901
79857204	24.5271
79857338	23.5
79857349	23.5764
79857491	24.0123
79857531	21.1552
79860022	10.6897
79860098	9.64778
79860229	9.84483
79860650	10.4335
79860997	9.28079
79861140	10.1502
79861143	9.42365
79861161	8.80049
79861499	9.02709
79861666	8.64532
79861766	8.50739
79861956	10.665
79862115	9.90887
79862301	9.91379
79862338	9.88424
79862352	9.88424
79862364	9.88424
79862367	9.90887
79862490	10.8892
79863072	12.0591
79863095	4.10837
79863101	3.55665
79863102	4.28325
79863151	4.23645
79863157	4.7734
79863211	4.93842
79863236	3.64778
79863242	3.64778
79863273	3.66749
79863398	3.64778
79863400	3.73645
79863420	3.82512
79863442	1.85222
79863459	0.458128
79863460	7.91872
79863515	7.64532
79863773	7.57882
79863804	7.58374
79863852	7.59606
79863869	9.92118
79863911	8.78079
79864033	8.7931
79864161	8.82512
79864189	8.90887
79864300	9.69951
79864343	8.67734
79864345	8.67734
79864347	8.67734
79864375	8.69212
79864427	8.68719
79864452	8.68719
79864463	8.73399
79864517	9.1133
79864521	22.7291
79864532	20.6798
79864647	20.6478
79864652	20.7167
79864755	20.6773
79864761	20.6773
79864796	20.6773
79864905	20.6379
79864927	20.7635
79864986	20.6404
79865133	20.601
79865216	20.7291
79865285	20.5985
79865296	20.5985
79865417	20.6133
79865461	20.5985
79865471	20.5985
79865529	20.6404
79865542	20.6084
79865593	20.601
79865649	20.5985
79865764	32.4729
79866398	32.0887
79866421	32.0837
79866429	32.0837
79866474	32.0837
79866482	32.0837
79866483	30.3227
79866484	30.3227
79866494	30.3227
79866498	30.3227
79866530	30.3227
79866587	30.3227
79866691	30.3227
79866698	30.3227
79866708	30.3227
79866741	30.3227
79866746	30.3227
79866876	30.3227
79866896	30.3227
79866902	30.3227
79866918	30.3227
79867045	30.3227
79867071	30.3227
79867200	30.3227
79867204	30.3227
79867207	30.3227
79867281	30.3227
79867416	30.3227
79867420	30.3227
79867465	30.3227
79867546	30.3227
79867810	30.3793
79867916	28.5345
79868046	31.3399
79868057	20.0542
79868099	20.0542
79868100	20.0542
79868102	20.0542
79868110	20.1256
79868335	20.2808
79868358	19.9828
79868448	26.2685
79868454	11.9138
79868640	11.899
79868776	12.0172
79868873	11.899
79869019	11.899
79869331	9.70443
79869430	9.73892
79869542	12.0493
79869576	7.99261
79869577	7.61823
79869599	6.85961
79869634	6.80296
79869639	6.62315
79869663	6.62315
79869696	6.62315
79869903	7.5197
79869952	5.17734
79870625	5.81527
79870670	7.31034
79870843	5.86453
79871074	5.98276
79871088	9.9532
79871228	6.27586
79871619	6.25123
79871689	6.25123
79871925	6.25123
79871958	6.84483
79872172	6.25369
79872513	5.76108
79872520	6.12069
79872559	5.76601
79872954	9.43842
79872972	9.37438
79873007	8.75123
79873105	8.74138
79873122	8.74138
79873298	8.74138
79873373	8.46552
79873510	8.45813
79874036	10.7069
79874458	11.2094
79874814	9.69704
79874918	9.74138
79874919	10.0468
79875137	10.298
79875265	9.73892
79875445	9.49754
79875561	9.61084
79875606	9.13054
79875660	12.33
79875675	9.41379
79876084	9.35714
79876090	9.35714
79876149	11.899
79876600	7.8867
79876995	7.98276
79877019	8.29064
79877036	9.35222
79877060	9.0468
79877062	8.15764
79877064	8.03202
79877066	7.78571
79877068	7.7069
79877070	8.95567
79877303	5.80049
79877392	6.71921
79877499	5.2266
79877584	5.11823
79877585	6.22167
79877837	6.27833
79878106	6.5936
79878294	6.04926
79878680	6.46305
79878817	6.07882
79880933	5.68227
79881018	6.26847
79881199	8.15517
79881541	7.26847
79881586	7.26847
79881843	7.37931
79881869	7.44581
79882429	6.89901
79882858	7.87438
79883045	6.89655
79883460	5.69212
79883822	10.4039
79883885	9.02956
79883886	8.98522
79884042	9.05172
79884057	8.94335
79884111	8.74384
79884218	8.69951
79884246	9.30049
79884326	5.33744
79884363	5.43103
79884390	5.34729
79884407	5.87192
79884411	3.867
79884439	3.74877
79884462	4.43103
79884529	3.5936
79884532	2.05419
79884548	2.5197
79884550	2.96059
79884580	2.78571
79884612	2.46059
79884658	2.33005
79884679	2.82759
79884701	1.5665
79884705	1.76355
79884717	2.03695
79884721	1.39163
79884739	1.53941
79884748	3.55665
79884756	3.6601
79884762	3.38177
79884786	3.5665
79884844	4.03941
79884867	3.52709
79884929	5.07389
79884938	5.20443
79885017	5.21429
79885070	4.9335
79885153	7.48768
79885268	8.29803
79885376	8.73645
79885544	8.57143
79885748	8.15271
79885964	8.49754
79886359	10.1675
79886671	8.66749
79886790	8.66749
79887114	8.73645
79887433	9.40887
79887508	9.46059
79887713	7.68966
79887778	7.6133
79888320	8.18966
79888430	8.02956
79888485	7.16749
79888621	8.73892
79888855	7.69704
79888922	7.75123
79888957	10.3966
79889137	8.37192
79889173	8.37192
79889231	8.45567
79889553	10.4631
79889592	7.2266
79889720	7.24138
79889779	8.15271
79889860	7.30788
79889907	7.4532
79889938	7.07143
79889973	7.86453
79890072	6.78325
79890671	7.03695
79890794	8.49015
79890988	7.41872
79891111	7.71429
79891656	7.69458
79891748	8.05419
79891906	7.1798
79892020	7.50739
79892406	7.02709
79892674	6.2069
79892676	8.76108
79893125	8.90394
79893421	8.6601
79893428	8.79803
79893556	8.61823
79893737	8.633
79893763	9.39409
79893802	8.92857
79893846	8.94335
79894029	8.97044
79894188	8.94335
79894291	9.53448
79894543	9.13547
79894791	11.0517
79894828	10.532
79894917	10.4581
79895135	10.2143
79895415	9.09113
79895676	8.53448
79896108	8.82759
79896118	8.41872
79896244	9.37931
79896319	9.05419
79896332	9.02956
79896597	8.74877
79896874	9.26601
79896961	8.74877
79897069	8.68966
79897120	8.44335
79897226	9.55419
79897441	8.39163
79897703	8.97783
79897949	8.24631
79898298	8.25123
79898416	8.23153
79898748	8.25123
79898858	8.21675
79899380	8.23153
79899876	8.23399
79899880	8.57882
79900244	8.53941
79900343	8.76847
79900379	8.91872
79900505	8.7266
79900765	10.8916
79900944	10.431
79900946	12.0099
79901247	10.3719
79901248	10.3719
79901431	11.1897
79901758	11.2956
79902373	9.21429
79902618	9.23399
79902669	8.84483
79902729	8.50985
79902926	12.1847
79903114	13.9039
79903282	13.3399
79903498	13.4803
79903499	13.3399
79903678	13.3399
79903681	13.3399
79903699	13.8571
79903731	12.0049
79903793	11.8793
79903814	13.8916
79903832	12.8867
79903972	12.8916
79904180	12.8842
79904822	12.7882
79905006	15.8498
79905488	13.6798
79905624	13.4015
79905753	14.0714
79905766	14.7094
79905772	14.0296
79905799	14.2241
79905887	13.9138
79906535	14.3103
79906655	19.8399
79907227	16.2956
79907465	16.4261
79907977	16.2931
79908645	16.8399
79908835	15.6626
79909364	15.1626
79909474	15.8719
79909620	15.3768
79909789	15.9113
79909971	19.9187
79910082	23.17
79910319	22.6724
79910510	23.0345
79910687	22.4926
79910867	24.234
79911272	23.7365
79911383	23.202
79911426	23.202
79911839	23.202
79911848	23.202
79913205	23.3744
79913261	23.3153
79913311	23.8128
79913393	22.3498
79913619	21.8596
79914166	21.7365
79914171	21.6034
79914421	22.7759
79914601	13.9335
79914806	19.1872
79915006	19.1478
79915161	18.7833
79915167	18.7833
79915605	18.7833
79915855	18.9828
79915919	18.1059
79916245	18.1059
79916463	18.5567
79916618	17.436
79916647	18.069
79916837	15.1182
79916897	14.8153
79916908	15.3892
79917075	15.0271
79917090	14.8744
79917203	15.0616
79917237	16.0296
79917573	14.1453
79917628	14.133
79917682	14.1576
79918132	14.8892
79918197	15.3374
79918355	14.8695
79918600	15.2291
79918664	21.0246
79918757	20.3128
79918893	19.5
79919902	20.3153
79920562	19.8719
79920705	21.968
79920751	21.3325
79920758	21.3448
79921135	21.3325
79921140	21.3325
79921335	21.7118
79921373	21.3325
79921374	21.3325
79921485	22.367
79921533	22.2118
79921847	19.5887
79922024	19.5887
79922033	19.5887
79922100	19.6404
79922218	19.7833
79922248	19.0788
79922256	20.5862
79922334	14.1305
79922588	14.1207
79923337	14.4754
79923672	16.3892
79924127	15.2537
79924437	15.2389
79924455	17.2537
79924572	17.7044
79924690	17.2562
79924900	17.2562
79924993	18.9064
79925078	21.6502
79925110	18.697
79925283	18.2266
79925356	18.2266
79925597	18.5542
79925636	19.5074
79925900	16.6798
79925933	16.7315
79926150	17.5887
79926196	16.5517
79926242	16.9039
79927214	16.6256
79927288	18.6084
79927300	15.1847
79927328	15.1798
79927398	15.1798
79927455	16.4163
79927510	15.4064
79927768	15.3571
79927900	16.1527
79928162	14.197
79928182	14.2069
79928286	14.1527
79928302	14.1724
79928389	17.1921
79928460	8.55172
79928548	8.46305
79928597	9.11084
79928793	8.65517
79928926	8.53941
79929168	8.53941
79929497	8.53941
79929588	8.64286
79929737	9.8202
79929947	12.0542
79930089	12.2906
79930179	13.2537
79930593	12.1798
79930882	12.1798
79931416	12.33
79931864	12.1798
79932227	12.1798
79932543	10.8892
79932636	10.9286
79932660	12.1576
79932874	11.5961
79932924	11.5961
79933204	11.6182
79933356	11.8054
79934012	12.298
79934054	9.367
79934146	9.36207
79934202	9.36207
79934221	9.88424
79934227	14.8202
79934486	14.8079
79934597	13.7586
79934872	15.2266
79935099	14.7956
79935115	14.7956
79935383	14.8473
79935509	15.3916
79935518	14.6305
79935762	14.734
79936140	14.6897
79936199	14.6478
79936366	14.7241
79936589	14.7241
79936651	15.5099
79936674	14.7291
79936717	14.7685
79936798	14.6897
79936993	15.0517
79937111	15.4458
79937818	15.0837
79938043	16.2414
79938060	18.569
79938064	16.1182
79938066	16.0936
79938068	16.1084
79938083	16.8374
79938262	16.1059
79938297	15.4236
79938338	20.1256
79938578	14.9039
79938692	14.1946
79938901	14.7044
79938949	14.1946
79938961	14.1946
79939056	15.1946
79939128	14.4163
79939245	14.0788
79939545	14.0813
79939691	14.0788
79939913	14.0788
79940210	14.4483
79940416	12.9606
79940433	12.9606
79940947	13.4532
79941177	13.0837
79941189	13.0837
79941647	13.0837
79942244	13.2906
79942489	13.101
79942767	17.5148
79943287	12.7512
79943291	10.0394
79943298	12.303
79943990	12.2365
79944098	16.5887
79944331	15.3054
79944553	15.2537
79944717	12.7611
79945121	12.5443
79946136	13.3276
79946355	13.0764
79946720	13.0764
79947457	19.2365
79948112	17.2488
79948152	17.4729
79948399	23.8621
79948473	20.4089
79949011	24.2857
79949517	23.8177
79949643	23.4704
79949953	24.2167
79950242	23.9286
79950348	23.9286
79950377	23.9286
79950382	24.8153
79950581	24.2069
79950609	24.2069
79951499	24.2069
79951535	24.2069
79951767	24.2069
79951853	24.2069
79951894	24.2069
79952359	24.2389
79952378	26.7882
79952473	14.7956
79952656	14.7956
79952673	17.2611
79952693	15.8941
79952796	15.8941
79952857	17.3473
79953065	15.6404
79953123	15.6404
79953159	15.6404
79953263	17.2241
79953342	13.9015
79953467	15.6108
79953817	17.5345
79953954	16.7094
79954049	16.5148
79954254	16.5148
79954450	16.5468
79954847	16.7833
79954967	18.6207
79955404	16.1601
79955415	16.0911
79955536	18.1108
79955672	15.6724
79955911	16.0394
79956059	15.5222
79956588	15.5222
79956630	21.4606
79956672	17.4704
79956758	17.3079
79957056	17.8966
79957163	19.0123
79957172	18.2192
79957659	18.2192
79957679	18.6182
79957767	18.8621
79958453	19.2094
79958480	18.4754
79958551	19.1675
79958785	18.1675
79958786	18.1675
79958904	20.3054
79958978	17.468
79959070	17.5714
79959548	24.1798
79959732	22.798
79960105	22.7438
79960116	22.8793
79960714	22.8103
79961004	22.8103
79961335	22.8103
79961789	22.8103
79961795	23.1773
79962831	23.1478
79962878	18.1379
79963539	16.9926
79963546	16.6798
79963549	17.0468
79963552	16.8424
79963949	16.5025
79964017	16.9089
79964509	18.3128
79964616	21.0468
79964658	21.0345
79964888	20.6527
79964936	20.6527
79965832	20.6527
79965857	20.6527
79965892	20.6527
79966039	21.9163
79966065	23.2266
79966142	20.0025
79966478	20.0025
79966639	20.0025
79966696	20.2611
79966910	18.8571
79966954	19.3793
79967186	17.8399
79967282	18.4901
79967640	15.5911
79968097	14.4803
79969311	14.5369
79969682	24.7562
79969986	22.9704
79970026	22.9704
79970203	22.9704
79970285	25.0394
79970663	23.9064
79971261	23.9064
79971883	21.9187
79971915	21.9187
79972140	21.9187
79972328	21.9187
79972334	21.9187
79972412	24.2512
79972511	22.3793
79972671	22.4409
79973151	23.5197
79973217	17.6108
79973277	15.8153
79973352	15.8153
79973401	15.7882
79973874	15.8473
79973907	17.069
79974271	15.069
79974454	15.0099
79974470	17.4631
79974622	15.0099
79974634	15.0197
79974812	16.1921
79975099	15.2266
79975225	15.3941
79975350	14.9606
79975665	15.1675
79975775	15
79975972	14.9704
79976052	14.9704
79976123	15.1601
79976298	15
79976364	17.5591
79976529	15.7389
79976543	15.4261
79976692	15.4729
79976835	15.4631
79976866	15.4852
79977007	15.4631
79977057	19.6158
79977971	16.8842
79978318	16.8719
79978561	17.6429
79978567	16.8719
79978687	16.9409
79978739	16.8399
79978849	16.7192
79979011	16.7192
79979302	16.9483
79979528	16.7783
79979656	16.7389
79979808	16.9581
79979933	16.7389
79980107	16.7611
79980700	17.2488
79980754	17.0911
79980756	17.7882
79980769	17.1207
79980815	17.1207
79980819	18.266
79981395	16.7931
79981400	18.5074
79981458	18.7537
79981490	18.1576
79982159	18.0517
79982482	18.9458
79982495	18.0468
79982527	18.4089
79982678	21.4163
79982742	21.0025
79983419	21.8621
79983456	20.9581
79984383	28.2488
79984568	23.9975
79984609	22.8153
79984690	22.8153
79984945	22.8153
79985396	22.8818
79985416	23.1478
79985563	22.2094
79985591	22.0025
79986012	22.0542
79986231	22.0025
79986264	23.4483
79986571	25.1059
79986879	20.1502
79986903	20.0148
79987003	30.4015
79987024	28.5099
79987210	28.4803
79987302	28.4803
79987369	28.4803
79987396	28.4803
79987462	28.4803
79987535	28.4803
79987550	28.4803
79987624	28.4803
79987697	28.4803
79987847	28.4803
79988144	28.4803
79988195	28.4803
79988223	28.4803
79988238	28.4803
79988366	28.4803
79988386	28.4803
79988481	28.4803
79988535	28.4803
79988583	44.5739
79988719	34.7931
79988839	34.7931
79988887	34.7931
79988919	34.7931
79989013	34.7931
79989106	34.7931
79989320	34.7931
79989377	34.7931
79989400	34.7931
79989436	34.7931
79989446	34.7931
79989457	34.7931
79989702	34.7931
79989707	34.7931
79989758	34.7931
79989774	34.7931
79990037	34.7931
79990105	34.7931
79990152	34.7931
79990242	34.7931
79990345	34.7931
79990486	34.7931
79990776	34.7931
79990778	34.7931
79990786	34.7931
79990902	34.7931
79990945	34.7931
79991136	34.7931
79991250	34.7931
79991276	34.7931
79991330	34.7931
79991378	34.9778
79991667	37.2808
79991694	20.665
79991765	20.665
79992095	20.665
79992125	20.665
79992220	21.4877
79992467	49.5714
79992468	53.9138
79992473	54.2759
79992624	53.2611
79993391	52.7586
79993416	52.7586
79993577	52.7586
79993680	52.7586
79994033	52.7586
79994177	52.7586
79994210	52.7586
79994216	52.7586
79994317	52.7586
79994987	52.7586
79995012	52.7586
79995034	52.7586
79995129	52.7586
79995143	52.7586
79995208	52.7586
79995274	52.7586
79995558	52.7586
79995576	52.7586
79995626	52.7586
79995706	52.7586
79995789	52.7586
79995997	52.7586
79996023	52.7586
79996086	52.7586
79996087	52.7586
79996115	52.7586
79996192	52.9236
79996264	52.867
79996603	53.1749
79996703	54.234
79996815	52.4483
79996936	52.8103
79996982	52.3399
79997137	52.3399
79997213	52.3399
79997378	52.3399
79997445	52.3399
79997450	52.3399
79997522	52.3399
79997760	52.3399
79997761	52.3399
79997809	52.3399
79998011	52.3424
79998118	52.3966
79998222	51.298
79998452	48.4187
79998755	49.0049
79998851	51.4483
79998924	38.6798
79998935	36.0567
79999135	36.069
79999324	35.8719
79999375	35.8719
79999377	35.8719
79999381	35.8719
79999406	35.8719
79999519	35.8719
79999570	35.8719
79999598	35.8719
79999638	32.6823
79999859	32.6823
79999995	33.6576
79999998	31.7734
80000008	31.7734
80000010	31.7734
80000093	31.7734
80000145	31.83
80000532	31.7734
80000648	31.7734
80000822	31.7734
80000840	31.7734
80000910	31.7734
80001016	31.7734
80001248	31.7734
80001651	31.7734
80001747	31.7734
80001754	31.7734
80001857	31.7734
80001916	31.7734
80001924	32.3473
80002090	29.7562
80002239	29.9458
80002407	29.8177
80002750	27.1379
80002976	21.2044
80003091	9.47783
80003176	22.9754
80003315	21.8645
80003419	21.8645
80003732	21.8645
80003743	21.8645
80003783	21.8645
80003788	22.0813
80004172	21.7365
80004233	21.7365
80004317	23.4433
80004374	24.3621
80004415	24.1872
80004426	22.6034
80004428	23.0246
80004501	23.0246
80004505	21.936
80004540	23.0222
80004543	20.5616
80004546	20.5616
80004553	22.7709
80004598	23.3596
80004679	23.1798
80004684	22.3571
80004691	21.3744
80004692	23.8325
80004702	22.6232
80004710	23.7192
80004718	23.3547
80004724	23.3547
80004744	23.3547
80004748	23.5887
80004763	23.9015
80004785	23.5123
80004788	21.468
80004809	23.1626
80005032	21.5345
80005034	22.2537
80005079	10.9335
80005215	10.9335
80005238	10.9335
80005261	11.6305
80005331	11.298
80005336	8.47537
80005339	10.5517
80005347	9.19951
80005355	9.07143
80005356	8.94335
80005364	8.85961
80005369	13.3448
80005381	9.86453
80005387	11.936
80005449	12.1158
80005602	11.3128
80005627	11.3227
80005936	13.197
80006402	10.5764
80006459	10.5468
80006465	25.234
80006510	24.3005
80006543	24.3005
80006630	24.3005
80006651	25.6059
80006674	25.3892
80006700	25.3892
80006843	25.3892
80006979	26.4754
80007040	25.8054
80007042	25.436
80007044	26.7857
80007226	27.0936
80007389	26.3695
80007450	26.3695
80007505	26.3695
80007553	26.3695
80007721	26.3695
80007846	26.3695
80007871	26.3695
80007994	26.3695
80008037	26.3695
80008093	26.3695
80008267	26.3695
80008324	26.3695
80008325	26.3695
80008516	26.3695
80008802	26.3695
80008835	26.3695
80008977	26.4236
80009014	25.4015
80009074	25.6158
80009213	24.0369
80009226	24.0369
80009277	24.0369
80009327	24.0369
80009346	25.0567
80009363	10.8768
80009417	14.2192
80009440	13.3054
80009481	13.9483
80009499	12.7414
80009580	12.6897
80009878	12.7463
80009938	12.6897
80009959	12.8448
80009983	19.2365
80010017	13.4581
80010046	13.4581
80010056	13.4581
80010070	13.4581
80010101	13.4581
80010115	13.4581
80010118	13.4581
80010207	13.4581
80010343	13.4581
80010388	13.5665
80010448	13.2414
80010543	13.3153
80010753	9.90148
80010800	9.26108
80010911	8.94335
80010922	10.0222
80011057	11.4901
80011080	9.91872
80011109	9.91872
80011110	9.91872
80011133	9.91872
80011410	10.0296
80011821	9.98276
80011846	10.4064
80011877	8.99015
80011926	7.133
80012042	7.81527
80012138	7.65764
80012375	13.2315
80012452	10.2956
80012555	10.2956
80012706	10.7931
80012776	10.2512
80012892	10.4212
80012893	10.2512
80012907	11.2463
80013103	10.9187
80013174	10.7488
80013229	10.9212
80013344	11.2488
80013355	13.2389
80013377	12.9089
80013558	12.7438
80013594	12.7389
80014200	12.7389
80014217	12.7389
80014300	12.7389
80014414	12.7389
80014417	17.1281
80014489	13.1478
80014529	13.1478
80014617	14.0443
80014866	13.2537
80015010	13.2537
80015233	13.2537
80015430	13.2537
80015490	13.2537
80015545	13.2537
80015617	17.9901
80015649	13.3202
80015667	13.5369
80015764	13.1872
80015794	13.1872
80016005	13.1872
80016126	15.8251
80016213	16.0468
80016240	14.9926
80016241	14.9926
80016247	14.9926
80016718	16.2266
80017318	11.9507
80017682	14.2808
80018056	13.0616
80018208	13.0542
80018211	13.0542
80018553	14.3941
80018578	13.8399
80018580	11.2611
80018861	11.2611
80018869	14.6552
80018895	10.0493
80018967	10.0493
80019052	11.9335
80019245	9.89901
80019612	9.89901
80019632	11.5271
80019682	9.89901
80019710	10.2143
80019753	17.1133
80020000	15.564
80020111	15.564
80020744	15.8547
80020880	15.4089
80020891	15.4089
80020967	15.4089
80021047	18.0394
80021254	15.803
80021378	15.6823
80021384	15.6995
80021639	12.766
80022084	8.54926
80022221	8.54926
80022388	8.54926
80022685	8.54926
80022750	7.57882
80022840	4.77586
80022942	4.67488
80023387	7.23645
80023389	3.99507
80023391	3.7931
80023587	6.10099
80023611	3.76355
80024260	4.0936
80024409	4.04926
80024443	3.86453
80024742	4.26847
80024887	3.18473
80025047	3.07389
80025061	3.65764
80025071	2.74631
80025080	6.91133
80025147	6.95567
80025391	7.8202
80025412	8.83005
80025540	7.49754
80025542	7.5936
80025548	8.97291
80025921	8.5936
80025923	10.0197
80025925	8.21429
80025997	8.15764
80026005	7.85961
80026447	7.80788
80026647	8.65025
80027063	7.37192
80027144	7.87685
80027492	7.24631
80027570	9.7069
80028148	9.74384
80028257	9.44581
80028446	9.40394
80028506	9.40394
80028696	9.40394
80029292	9.40394
80029293	9.40394
80029338	9.46305
80029350	9.38916
80029426	9.38916
80029890	9.44335
80029934	9.81034
80032410	9.87931
80032881	7.5
80033056	8.45567
80034051	7.15764
80034234	6.90148
80034352	7.60591
80034377	6.98276
80034592	7.98522
80034639	6.24631
80035208	6.2069
80035327	9.07635
80035356	7.44828
80035653	10.1453
80035669	8.67241
80035676	8.15764
80035847	7.07143
80036078	7.38916
80036242	6.44335
80036685	7.02956
80037298	6.03448
80037308	6.74631
80037476	5
80037644	4.84483
80037821	7.88424
80038250	11.032
80038532	10.6675
80038536	10.5345
80038563	10.468
80038580	10.468
80038584	11.5222
80038793	11.5222
80038794	11.3892
80038886	11.899
80038954	8.54187
80038998	9.1601
80039294	7.94335
80039525	10.1823
80039716	9.19704
80039792	9.80542
80039921	9.12069
80040245	9.70443
80040441	7.06158
80040496	7.5665
80040899	6.16256
80040937	5.35714
80040954	5.35714
80041034	8.29064
80041116	7.23153
80041981	6.93596
80042123	6.96552
80042311	10.202
80042664	13.5517
80043388	11.4975
80043977	11.8571
80044182	12.4901
80044369	14.2956
80044373	11.0074
80044386	10.2931
80044388	8.33005
80044390	7.72906
80044392	7.33744
80044394	6.92365
80044396	6.74138
80044402	8.59113
80044412	6.66995
80044418	5.19704
80044424	5.23399
80044430	4.97291
80044436	4.867
80044442	4.867
80044844	8.36453
80044958	8.58621
80045267	8.04187
80045295	8.25123
80045309	8.43596
80045424	8.38177
80045453	7.08374
80045531	7.03448
80045598	7.12315
80045623	6.49015
80045632	5.69212
80045634	5.11576
80045638	7.02956
80045664	7.87192
80046197	7.80788
80046211	11.5369
80046259	9.4803
80046815	10.1552
80046880	8.67488
80047046	8.49754
80047067	10.3818
80047095	12.1552
80047280	12.0862
80047309	11.7808
80047448	13.3054
80047535	12.4877
80047645	12.3966
80048195	12.3892
80048573	12.2586
80048579	12.7291
80048675	12.564
80048813	10.3005
80048977	10.633
80049108	10.2882
80049141	11.8005
80049170	10.803
80049218	11.4704
80049332	11.2167
80049380	11.133
80049670	12.5419
80049723	11.4877
80049793	9.91626
80049978	9.80049
80050014	9.75369
80050044	10.0345
80050080	10.1601
80050123	10.2759
80050190	9.13793
80050213	9.66995
80050590	8.36207
80050623	9.54187
80050790	8.71675
80050946	8.71675
80051020	9.99015
80051378	8.69951
80051871	8.94089
80051872	8.68719
80051918	8.55665
80052285	8.64039
80052492	8.88916
80052555	10.9729
80052603	9.55419
80052650	9.63793
80052753	9.46305
80052839	10.3424
80052855	8.65764
80052879	8.70443
80053044	9.33744
80053268	9.03695
80053383	9.66502
80053418	9.12562
80053566	8.75616
80053881	9.18473
80054102	8.99015
80054215	8.33251
80054242	8.81034
80054557	8.64778
80054637	8.64778
80054838	8.64778
80054954	10.2266
80055001	9.81773
80055286	9.99261
80055341	9.63054
80055404	9.72414
80055430	10.4409
80055431	8.69951
80055454	9.05911
80055643	8.52709
80055712	8.40887
80055726	8.40887
80055816	8.5936
80055980	8.51724
80056020	8.26355
80056038	9.05665
80056042	8.82266
80056180	9.22906
80056417	8.73892
80056426	8.69212
80056461	9.41133
80056990	8.47783
80057034	8.72906
80057162	8.32266
80057311	8.73399
80057344	8.42611
80057839	9.52463
80058267	8.77094
80058290	9.49015
80058324	9.49261
80058325	9.20197
80058512	9.54433
80058643	9.46798
80058644	9.24877
80058678	10.5887
80058721	8.8202
80058806	8.87192
80058866	10.4483
80058935	10.3005
80058984	9.60591
80059072	9.50246
80059149	9.57143
80059334	9.23645
80059499	9.48522
80059643	9.15271
80059803	9.14286
80059858	10.0222
80059940	8.37438
80060031	8.34729
80060126	8.69704
80060221	8.70197
80060238	8.32759
80060247	10.9113
80060323	10.1207
80060369	10.2217
80060473	10.1897
80060556	10.4384
80060696	10.0764
80060743	10.1182
80060756	10.4803
80060779	10.1059
80060787	11.101
80060978	10.3768
80060983	9.81034
80061003	10.9803
80061145	9.52463
80061194	9.45567
80061224	9.28818
80061618	9.30049
80061681	9.25862
80061711	9.27586
80061815	10.899
80061885	9.50739
80061990	9.44828
80062303	9.47783
80062435	9.43596
80062599	9.46552
80062607	9.82759
80062710	9.79803
80062730	9.79803
80062804	9.79803
80062811	9.80296
80062835	12.8892
80063033	11.2783
80063429	11.1059
80063457	11.9261
80063866	11.6232
80064135	12.4015
80064466	12.5296
80064640	12.3374
80064659	13.1256
80064819	13.1995
80065025	14.9606
80065096	12.734
80065112	12.6084
80065129	12.9655
80065141	13.3374
80065161	10.3842
80065239	9.12315
80065245	7.17241
80065411	7.23153
80065451	8.96552
80065589	6.54187
80065621	7.33498
80065635	6.39163
80065915	6.48522
80066144	7.85961
80066520	9.35468
80066541	9.18227
80066640	8.9064
80066794	8.9064
80066809	9.09852
80066848	8.9532
80067234	9.06404
80067377	9.56404
80067495	5.76601
80067704	6.33005
80067757	5.78079
80067761	5.69458
80067807	6.56404
80067816	5.81034
80067857	7.34975
80068051	8.2931
80068171	7.83498
80068239	8.84729
80068295	10.4828
80068429	9.2734
80068833	9.92611
80069321	10.0887
80069324	8.84483
80069326	9.7266
80069420	9.65025
80069600	11.3744
80069677	9.90148
80069925	8.51232
80070077	9.27833
80070346	8.08867
80070707	7.92611
80070991	7.92365
80071155	8.13547
80071215	8.53448
80071216	7.2266
80071230	9.55665
80071557	7.04926
80071794	7.04926
80071910	9.14532
80072128	7.44089
80072270	7.3202
80072648	7.32266
80072649	8.1798
80072846	6.367
80072956	7.76847
80073045	7.20197
80073089	7.74384
80073134	7.15764
80073166	9.11823
80073273	7.81773
80073578	8.45813
80073708	8.01724
80074037	8.10591
80074086	12.7094
80074315	9.63547
80074500	9.63547
80074610	9.63547
80074627	10.0419
80074867	10.2857
80075287	10.0911
80075506	10.5911
80075683	9.97044
80075975	10.0591
80076143	9.76355
80076169	9.76355
80076290	11.633
80076512	8.4064
80076513	7.19458
80076684	7.7266
80076743	6.90148
80076758	7.35222
80077085	10.4261
80077278	6.53941
80077554	6.53202
80077558	7.07389
80077570	7.05911
80077724	6.85961
80077736	9.2734
80077746	8.09852
80077967	8.52709
80078145	8.08374
80078235	8.05419
80078251	8.09606
80078261	8.16256
80078369	8.89163
80078400	8.44581
80078402	8.87438
80078521	8.43842
80078686	8.48768
80078768	7.99754
80078866	6.50246
80078868	7.09606
80078950	6.4064
80078983	6.66749
80079071	6.32266
80079122	6.38177
80079169	11.6502
80079975	10.2611
80080198	10.3202
80080514	10.2685
80080539	11.335
80080638	10.5172
80080663	10.4951
80080745	10.867
80080852	10.867
80080905	10.197
80080950	10.5049
80080999	10.0936
80081006	10.3842
80081104	10.1872
80081226	10.5764
80081448	10.7143
80081457	11.0123
80081550	10.5172
80081597	10.5468
80081630	11.0714
80081631	10.4729
80081681	10.4729
80081685	12.4433
80081741	11.9187
80081750	11.8744
80082119	11.931
80082227	12.2241
80082238	11.6675
80082244	14.4729
80082291	12.298
80082675	12.0222
80083019	12.0222
80083202	12.2833
80083226	11.6872
80083428	13.9064
80083596	10.6355
80084180	10.8251
80084248	14.8793
80084316	10.4655
80084374	9.61576
80084545	9.64039
80084566	9.47537
80084616	9.5
80084623	10.3005
80084644	10.2537
80084954	10.3005
80085127	10.7069
80085193	10.4631
80085235	10.4187
80085249	11.4483
80085333	11.202
80085876	11.0862
80085925	10.4532
80085985	11.6724
80086135	10.0567
80086277	9.67734
80086499	10.4064
80086727	9.17241
80086778	11.4926
80086806	10.0837
80086885	10.436
80087434	10.7118
80087744	10.0862
80088090	11.2685
80088207	9.4803
80088278	9.1133
80088574	9.62808
80088627	9.14532
80088639	9.11576
80088802	9.15517
80088843	9.13793
80088849	9.6601
80088883	9.71921
80088901	9.47044
80088915	9.50985
80089006	9.3202
80089050	9.65025
80089095	9.50739
80089108	9.01232
80089109	9.01232
80089135	9.35961
80089223	9.06404
80089350	9.28571
80089501	9.47783
80089729	9.2931
80089810	10.4433
80089873	9.82266
80089910	9.58374
80090089	10.1207
80090126	11.6453
80090148	9.58621
80090304	9.65271
80090459	9.41626
80090590	8.8867
80090612	4.52709
80090778	5.2931
80090782	4.57635
80090818	6.37438
80090918	8.39655
80091296	8.63793
80091434	8.95813
80091465	8.46059
80091645	16.8177
80091809	15.2783
80092518	13.069
80092587	15.8768
80092922	15.1059
80093074	14.3768
80093078	13.0837
80093194	11.8621
80093414	11.7586
80094184	11.7586
80094433	11.7586
80094486	11.7586
80094731	11.7586
80094739	11.7586
80095018	11.7586
80095164	13.2217
80095403	14.0345
80095502	9.71921
80095794	9.71921
80095796	8.23399
80095803	7.01478
80095805	4.0468
80095860	5.21429
80095867	2.81281
80095957	2.46059
80096056	3.19458
80096088	3.44089
80096187	2.14039
80096198	2.5665
80096514	2.36207
80096571	2.15517
80096754	3.55172
80096791	2.61576
80096797	1.52217
80096801	3.85714
80097046	1.53448
80097243	1.53941
80097607	3.32759
80097709	2.43842
80097737	2.95567
80097810	2.04187
80097862	2.29803
80097887	1.77833
80097957	2.22906
80097973	2.4064
80097989	2.09852
80098171	2.33498
80098173	1.45813
80098175	3.36946
80098177	4.75369
80098179	6.57143
80098241	6.15271
80098248	6.06404
80098391	6.06404
80098412	6.10591
80098413	11.165
80098496	9.12069
80098684	8.50739
80098863	8.46798
80098869	8.46798
80098964	8.46798
80098983	8.46798
80099020	9.03202
80099149	8.94089
80099159	10.9828
80099166	7.85961
80099177	6.81034
80099180	7.1133
80099213	7.49261
80099236	6.4064
80099310	5.67241
80099358	5.67488
80099420	14.3842
80099485	9.13547
80099538	9.01478
80099668	9.12562
80099866	9.49754
80099867	12.6355
80099944	12.0788
80099946	12.0665
80099952	12.0665
80100023	12.069
80100072	13.0345
80100077	11.5296
80100190	11.5296
80100266	12.2611
80100273	11.7069
80100281	12.032
80100862	12.0394
80101289	12.2143
80101370	11.468
80101387	9.09606
80101415	7.65764
80101556	13.2882
80101841	6.97044
80101946	7.80049
80102190	7.93103
80102384	7.84236
80102613	7.84483
80102640	11.0517
80102804	11.0148
80103360	13.4507
80103430	12.9409
80103473	14.3448
80103583	14.1527
80103588	14.1527
80103590	14.2192
80103596	13.7488
80103598	15.3153
80103611	15.4433
80103698	14.702
80103700	14.702
80103747	14.7734
80104032	14.8867
80104040	13.2562
80104167	13.303
80104361	14.2537
80104471	11.5911
80104946	11.5172
80105016	11.5049
80105084	11.9039
80105607	9.74877
80105624	5.19212
80105724	4.93103
80105816	6.42857
80105944	5.16995
80106141	4.62808
80106176	4.36946
80106417	4.29803
80106863	9.05911
80107361	5.76355
80107744	5.89163
80107769	5.9532
80107816	5.62808
80107836	5.62562
80108216	5.58128
80108326	5.65271
80108447	7.37685
80108615	3.1798
80108697	3.05419
80108794	3.70936
80108828	4.81527
80108962	3.15517
80109008	4.15517
80109120	3.2069
80109155	3.07635
80109233	4.58867
80109313	2.64778
80109386	8.10099
80109394	7.19212
80109413	7.54187
80109507	7.35714
80109621	8.30049
80109678	7.35222
80109722	7.35222
80109742	10.6576
80109757	8.91379
80109819	9.40148
80109846	9.34236
80110212	10.1404
80110271	8.90148
80110315	8.91626
80110558	9.5
80110559	7.76108
80110661	7.28571
80110853	7.30296
80111099	8.37192
80111183	13.1527
80111485	11.9113
80111507	12.5567
80111509	8.73645
80111511	8.86946
80111513	8.74138
80111515	8.367
80111517	8.24631
80111519	8.14039
80111521	7.79064
80111523	7.49507
80111525	8.12562
80111544	7.85714
80111549	4.10099
80111551	4.19212
80111555	3.5936
80111557	3.87931
80111573	4.03448
80111575	5.81773
80111653	5.53448
80111775	6.15764
80112778	6.03448
80113408	5.65764
80113942	5.66749
80114466	7.17241
80115340	7.61084
80115380	7.30296
80115392	9.36453
80115416	6.72167
80115769	6.77586
80115827	9.31034
80115952	9.58867
80115960	9.23399
80115985	9.367
80116140	9.6133
80116376	10.17
80116551	9.34729
80116599	9.55419
80116779	10.1823
80117037	7.66502
80117066	7.78079
80117399	8.18719
80117617	7.93596
80119794	8.41872
80120022	7.75616
80120112	12.8153
80120355	11.665
80120438	11.665
80120486	12.1281
80120893	14.3399
80121126	12.4433
80121442	12.4384
80121711	11.9532
80121862	11.7167
80121925	11.6872
80121926	11.8103
80122397	12.3473
80122448	11.4089
80122456	11.4089
80122983	10.7882
80123465	10.0148
80124575	6.34729
80124784	6.32266
80124838	8.37192
80125081	7.23399
80125637	7.17241
80126255	6.88424
80127673	8.19704
80128177	6.44089
80129512	9.38177
80129518	8.55665
80129730	7.79557
80129960	8.37192
80130394	8.30049
80130968	8.69951
80131557	8.05172
80131616	9.07143
80131673	8.31527
80131830	8.45567
80131908	8.12069
80132028	8.57389
80132266	7.99507
80132455	8.22414
80132488	8.2931
80133433	9.65517
80133435	8.20197
80133482	7.94089
80133485	8.10837
80133706	8.22414
80133854	8.42611
80134080	8.38916
80134379	9.69951
80134458	8.91379
80134954	8.78325
80135121	8.87438
80135529	8.19458
80135551	8.44335
80135755	13.4015
80135827	10.4901
80136529	10.8645
80136740	12.0911
80137127	11.6133
80137128	11.5714
80137515	11.3793
80137647	11.3793
80139514	11.8448
80139880	11.3202
80139896	12.67
80140867	8.85714
80141061	10.1305
80141177	7.34729
80141491	7.36946
80141552	11.6256
80142109	9.97291
80142129	7.68227
80142133	7.65764
80142147	7.71429
80142474	8.0197
80142777	7.867
80142809	7.17241
80142999	5.48768
80143742	5.35468
80144057	7.58867
80144132	7.25369
80144203	7.12808
80144306	8.86207
80144943	8.20197
80145201	8.20197
80145206	8.20197
80145665	8.20197
80145712	8.20197
80145759	9.30296
80146807	10.3768
80147489	9.74631
80147817	12.0517
80147949	11.2389
80147951	10.2734
80148026	10.8079
80148133	10.2167
80148233	10.9975
80148463	10.5911
80148487	10.2709
80148540	11.9581
80148922	10.9015
80149109	11.9113
80149158	9.93103
80149477	9.53448
80149497	23.133
80150617	15.8916
80150812	14.9187
80150815	14.7611
80150817	14.7611
80151042	15.5764
80152066	15.6626
80152136	13.7833
80152554	13.7833
80152751	13.7833
80152960	15.5222
80153094	14.5369
80153153	15.1133
80153233	14.8103
80153907	16.5567
80154015	11.7438
80154596	12.0714
80154911	13.0887
80154936	12.8005
80154984	11.83
80155464	11.6847
80155681	12.0296
80155810	12.0493
80155826	11.2118
80156136	11.8128
80156433	11.5764
80156573	11.5148
80156638	11.4409
80157121	10.7291
80157444	10.7857
80158248	11.9778
80158357	13.3522
80158491	12.8276
80158606	12.8227
80159034	12.8227
80159181	12.8227
80159393	12.9039
80159637	13.468
80159693	11.6823
80160011	11.5296
80160013	12.064
80160143	11.6158
80160280	11.9704
80160381	11.5936
80160460	12.8054
80160564	11.2512
80160594	12.1552
80160625	11.2956
80161011	12.4089
80161277	11.9458
80161434	17.2094
80162113	15.867
80162116	15.7266
80162122	15.7266
80162123	16.1847
80162198	16.4926
80162411	15.399
80162616	15.399
80162837	15.399
80163107	16.165
80163182	15.6773
80163715	22.2069
80164628	16.4803
80164687	16.4261
80165015	17.5123
80165126	16.7389
80165504	16.5764
80166052	16.6084
80166109	16.2586
80166127	16.2586
80167598	16.2586
80167762	18.3399
80167783	16.3719
80167816	15.4187
80167837	15.5369
80167854	15.266
80168124	15.1232
80168244	16.7217
80168351	12.3916
80168444	12.3325
80168531	11.6601
80168578	17.2365
80168656	14.8424
80168675	14.5148
80168686	14.5148
80168839	15.5099
80169078	14.0862
80169272	15.0468
80169275	15.4828
80169323	14.6601
80169337	14.6207
80169438	17.8916
80169547	14.8177
80169627	16.4828
80169641	15.0099
80169752	15.7044
80169766	16.0099
80169844	15.9384
80169889	15.3695
80169927	14.6059
80169933	14.6108
80169940	14.564
80169981	14.7808
80170089	18.67
80170450	15.2783
80170466	15.8054
80170471	15.8079
80170862	16.2069
80172273	15.4557
80172278	16.2118
80172303	15.7389
80172443	15.8374
80172566	16.17
80172949	17.0911
80173744	15.9113
80174266	16.1995
80174304	16.8571
80174388	16.6773
80174585	16.2783
80174623	16.2143
80175029	19.3522
80175031	14.0837
80175535	15.0591
80175720	13.8325
80176119	17.4384
80176904	15.9236
80178163	16.3202
80178200	15.2562
80178292	15.5665
80178524	17.2094
80178843	17.069
80178915	16.4039
80179047	16.3941
80179143	16.4212
80180346	16.33
80180437	19.8153
80180991	13.9384
80181025	13.9384
80181152	14.2167
80181424	14.1675
80181597	14.8793
80181599	12.6232
80181624	12.8005
80181742	12.8251
80182118	13.3842
80182196	12.5837
80182272	12.6724
80182352	13.3522
80182389	12.6552
80182406	12.1601
80182593	12.3079
80182609	14.9163
80182667	15.0443
80183449	14.9335
80183496	14.8498
80183625	14.8719
80183660	14.8645
80184027	14.8621
80184251	14.8621
80184261	14.8621
80184334	14.8867
80184386	18.9409
80184488	15.3227
80184651	15.0099
80184826	15.0739
80184835	15.9507
80184973	15.7906
80185074	15.5616
80185091	17.7537
80185099	15.7438
80185373	15.7315
80185423	15.8867
80185532	15.7315
80185533	15.7315
80185600	15.7315
80185827	16.9236
80185871	16.303
80185958	18.798
80185973	15.1749
80186043	15.2241
80186262	15.1232
80186412	13.6133
80186631	11.5443
80186952	11.0074
80187833	10.9975
80187960	11.0591
80188090	11.3473
80188235	13.5074
80188876	12.431
80189162	12.3522
80189260	12.101
80189289	12.2315
80189562	13.0099
80189590	12.6034
80189985	12.9015
80190087	12.2562
80190425	12.6847
80190472	13
80190510	12.5813
80190573	12.2365
80190664	14.2094
80190742	12.5813
80190849	12.931
80190963	12.4433
80191101	16.3596
80191135	12.8424
80191377	12.4557
80191515	12.4655
80191693	14.0788
80191962	13.5862
80191963	13.569
80192754	13.5049
80192932	13.6946
80193081	14.1626
80193221	14.4828
80193371	13.6527
80193534	13.7857
80193600	13.3498
80193824	13.1478
80193828	12.9384
80194337	12.7118
80194564	12.2759
80194708	17.1502
80194714	13.7488
80194936	14.5714
80195016	16.367
80195027	15.7759
80195236	16.4409
80195429	15.9458
80195698	15.6502
80195717	16.1133
80196026	15.6502
80196106	15.6502
80196120	15.6502
80196586	15.6552
80196626	15.9335
80196831	14.298
80197134	14.3473
80197541	13.7562
80197857	16.0271
80197893	15.7094
80197918	15.5961
80198050	15.8276
80198052	10.7562
80198053	10.7562
80198074	11.4064
80198232	9.4064
80198235	4.69458
80198320	5.5
80198348	6.97291
80198424	7.0936
80198457	5.2734
80198458	5.05172
80198471	6.02709
80198550	6.9532
80198660	11.5985
80198703	11.5739
80198716	10.9261
80198717	12.9655
80198797	15.5222
80198951	14.9828
80198978	13.8399
80199010	13.798
80199023	14.0468
80199043	12.6158
80199044	13.2759
80199056	14.8892
80199058	13.5345
80199059	14.5123
80199086	14.7956
80199174	15.3424
80199197	14.2611
80199223	17.0468
80199233	16.2365
80199241	16.2266
80199253	17.4163
80199304	16.7562
80199351	15.8128
80199359	17.6182
80199471	17.4828
80199641	18.5764
80199645	17.9064
80199727	18.4163
80199737	18.6453
80199760	18.5099
80199789	17.9409
80199816	17.0197
80199909	17.0591
80199910	15.5936
80200173	17.0764
80200183	16.9286
80200220	16.5369
80200314	12.6527
80200322	12.5222
80200339	12.7709
80200571	12.0911
80200612	14.5567
80200736	16.8966
80200970	16.4236
80201090	16.197
80201120	16.3005
80201140	13.1158
80201175	13.2956
80201233	12.8695
80201237	12.431
80201278	13.1182
80201439	14.202
80201558	10.9803
80201564	10.6798
80201667	10.5394
80201829	11.3227
80201878	10.3325
80201885	10.234
80201962	12.1724
80201965	10.7217
80202091	10.0271
80202193	9.91872
80202256	10.2438
80202257	9.57143
80202268	10.5246
80202299	11.6601
80202371	11.9163
80202409	10.7586
80202592	10.5369
80202601	11.3596
80202603	8.9064
80202668	7.86946
80202675	8.28079
80202689	7.77586
80203039	7.08621
80203092	6.48522
80203186	7.28818
80203226	7.37438
80203363	8.08621
80203451	6.29557
80203502	5.633
80203564	7.13547
80203681	7.26847
80203902	8.37685
80203940	7.03695
80203942	7.12069
80203949	7.0468
80204360	13.1059
80204361	12.2562
80204544	11.7685
80204613	11.7094
80204847	12.4606
80205197	11.8177
80205222	12.2512
80205235	12.2635
80205706	11.4631
80205841	11.3695
80206219	14.1872
80206627	13.2488
80206759	13.2488
80207775	13.2488
80207944	14.032
80208157	13.633
80208187	13.633
80208268	13.8325
80208296	13.633
80208452	13.8251
80208514	13.8251
80208731	10.234
80208812	13.1502
80209405	8.60099
80209641	7.73645
80209811	7.62808
80209897	7.77833
80210134	11.1798
80210279	8.91133
80211783	8.84236
80212093	8.84236
80212527	10.3276
80212998	10.0985
80213198	6.6133
80213289	6.29064
80213498	9.87931
80213568	8.28571
80213644	10.2094
80214078	10.3768
80214414	10.4113
80214415	10.2586
80214613	10.133
80214615	7.99015
80215084	9.16502
80215483	8.55172
80215484	7.06404
80215487	7.10591
80215556	10.3227
80217924	6.42118
80218224	7.76355
80218226	10.3621
80218228	9.53448
80218232	9.01232
80218234	8.72906
80218275	8.65517
80218425	9.62315
80218710	7.57389
80219166	8.55419
80220579	7.37685
80220842	9.03941
80221140	8.39163
80221316	8.56897
80221427	8.61823
80221433	8.31773
80221435	8.43103
80221439	8.72167
80221575	10.2266
80221633	8.60837
80222194	12.6281
80222251	12.4335
80222536	13.8103
80222560	11.9335
80222727	12.8374
80222991	11.2389
80223010	11.0788
80223018	10.8498
80223202	11.6207
80223216	12.2291
80223326	11.7833
80223348	11.7857
80223353	11.7192
80223383	11.8079
80223575	11.7709
80223597	13.6182
80223783	11.9778
80224196	11.9384
80224312	12.197
80224494	13.8596
80225140	12.0419
80225709	13.1453
80225913	11.5542
80225918	11.5714
80226588	12.3621
80226740	11.2931
80227029	11.4852
80227067	11.4163
80227118	11.3251
80227458	10.9458
80227920	17.1601
80227941	15.8768
80228192	15.8571
80229679	16.5813
80229799	15.6946
80230307	15.9975
80230924	16.7094
80231213	14.1502
80231380	16.0271
80231796	15.1281
80231902	15.0172
80232468	17.0714
80232469	16.8424
80233193	17.266
80233539	19.8276
80233810	20.0172
80234134	19.6897
80234165	19.3202
80234435	19.1281
80234461	18.9433
80234594	19.0296
80234627	17.9335
80235070	18.3818
80235432	19.2956
80236177	17.6897
80236186	17.0542
80236868	17.5862
80237231	17.0222
80237277	17.0099
80237328	16.8473
80237634	17.5468
80238528	17.0714
80238738	13.2956
80238916	13.7488
80239318	15.1724
80239349	12.9015
80239350	12.9064
80240323	13.0813
80240414	14.3818
80240494	12.67
80240635	12.9877
80240642	12.9828
80240803	12.6724
80240942	12.8768
80241228	12.4507
80241287	14.2537
80241909	14.8227
80242301	14.2217
80242410	14.4187
80242602	14.2931
80242653	14.9089
80242912	14.3079
80243037	13.4163
80243116	14.3424
80243233	13.5788
80243300	13.5788
80243308	13.5788
80243501	13.5788
80243618	13.5788
80243623	13.5788
80243656	14.0665
80243799	13.4975
80243817	13.4975
80243830	13.4975
80243845	13.4975
80243924	13.4975
80244023	13.6601
80244154	13.2537
80244175	13.5025
80244318	12.2315
80244355	12.1355
80244537	13.7143
80244946	12.6478
80245135	12.6527
80245281	13.2143
80245632	12.4778
80245639	12.4212
80245813	12.5099
80246033	12.4212
80246049	12.4212
80246211	13.1921
80246221	12.4286
80246318	12.4286
80246339	13.1847
80246340	12.0468
80246961	11.2611
80247166	11.8005
80247221	14.0739
80247259	12.7808
80247562	12.9655
80247594	13.1158
80247616	12.4187
80247631	14.4951
80248180	12.9877
80248291	12.6084
80248314	10.5099
80248636	10.1256
80248797	10.5148
80248892	10.0961
80249190	10.702
80249941	9.87192
80249965	9.98768
80250549	11.3103
80250731	10.0148
80250848	10.0296
80250869	9.98276
80250872	10.6256
80250973	10.4704
80251249	10.7389
80251343	10.2414
80251412	10.3621
80251459	11.4015
80251495	9.16749
80251583	9.09606
80251670	10.0394
80251680	9.75123
80251692	9.94581
80251919	9.91626
80251952	9.84483
80252205	10.7463
80252728	10.5616
80252889	9.4532
80253267	9.56897
80253280	10.8276
80253490	11.197
80254675	11.0099
80254781	10.968
80254846	10.6281
80255014	10.798
80255050	10.2167
80255756	10.6453
80255804	10.2537
80255890	10.1798
80255980	11.4655
80256097	10.1798
80256160	10.335
80256897	10.9581
80257211	10.1872
80257223	10.6872
80257268	10.202
80257356	10.2463
80257426	10.399
80257499	10.2833
80257517	10.298
80257541	11.3276
80263313	12.8818
80263367	9.06404
80263385	8.08128
80263549	8.92857
80263811	7.89901
80264183	7.90887
80264193	8.30049
80264239	7.87192
80264244	7.87192
80264383	7.94335
80264734	8.26355
80264755	8.30049
80264871	8.00739
80264974	7.99015
80265136	7.99015
80265260	8.8867
80265298	8.26601
80265299	8.94828
80265325	8.29803
80265447	10.7488
80265457	10.8793
80265525	10.5739
80265552	10.2143
80265647	10.431
80265659	10.1034
80265716	10.569
80265832	10.1182
80266163	11.3399
80266494	10.3522
80266622	9.67734
80266727	10.1059
80266780	9.66256
80267139	9.72167
80267251	9.69951
80267327	10.3079
80267841	9.97291
80268177	9.84236
80268225	10.0936
80268539	8.23153
80268745	8.95074
80268891	8.49754
80268945	8.45813
80268976	9.23399
80269000	9.81527
80269192	8.95813
80269205	8.81773
80269214	7.86207
80269216	7.86207
80269227	8.82266
80269317	9.1601
80269562	7.36207
80269564	7.36207
80269568	9.96305
80269572	7.6133
80269574	7.67241
80269882	8.30788
80271403	7.58867
80271415	7.60099
80272511	7.39655
80272562	7.12562
80272575	7.19458
80272807	7.08374
80272821	7.02956
80272855	7.59113
80272858	7.26355
80272892	7.18227
80272980	7.22414
80272998	11.0394
80273027	10.2118
80273224	9.54187
80273229	9.57389
80273391	11.7094
80273405	10.1946
80273408	9.99754
80273420	9.55419
80273606	9.95567
80273643	10.3103
80273827	9.10837
80273944	9.20443
80274004	8.90887
80274139	11.867
80274368	11.2611
80275152	11.5961
80275157	11.6921
80275445	10.1404
80275843	10.1453
80276133	10.6256
80276197	9.46552
80276396	9.78079
80276429	9.28325
80276637	9.38424
80276742	10.0788
80277270	7.98768
80277534	8.22906
80277535	7.76601
80277537	8.81773
80277581	9.60591
80277887	12.1552
80278040	11.5788
80278041	11.3793
80278414	12.7709
80278707	11.9064
80279660	11.9631
80279817	12.6847
80280029	12.2857
80280121	12.4557
80280267	12.1798
80280896	12.8818
80281354	11.6133
80281462	11.3744
80281516	11.5271
80282188	11.4261
80282222	11.7537
80282287	11.3645
80282296	11.564
80282363	11.5911
80282396	11.2882
80282461	13.3177
80282508	13.0517
80282599	12.532
80282828	15.0714
80282938	15.468
80282991	15.8793
80283284	15.1379
80283295	15.1379
80283450	15.4089
80283532	15.1379
80283574	23.9704
80283743	18.3744
80283854	18.3941
80284053	18.2956
80284059	18.2956
80284061	18.2956
80284071	18.734
80284105	18.5345
80284116	18.5345
80284132	18.5345
80284182	24.1182
80284204	17.4138
80284216	17.4138
80284303	17.4138
80284617	17.8128
80284706	17.1749
80284812	17.3522
80285012	17.8202
80285015	16.6034
80285260	20.3399
80285540	13.4384
80285550	15.0025
80285579	14.4483
80285660	14.0567
80285686	14.0567
80285702	14.6379
80286198	16.17
80286251	13.697
80286395	14.0246
80286730	12.9926
80286844	12.9015
80286937	12.4557
80286996	12.2488
80287045	14.5049
80287167	12.5788
80287251	13.3916
80287309	12.165
80287903	13.5813
80288065	12.2586
80288095	14.1355
80288197	13.3941
80289118	14.1552
80289154	13.1084
80289252	13.564
80289260	13.133
80289269	13.1182
80289363	14.8793
80289515	12.3571
80290081	12.3473
80290275	15.8227
80290439	13.2537
80290806	17.7537
80290962	16.5788
80290963	16.5197
80291060	16.4557
80291069	16.1404
80291428	16.3645
80291632	16.3571
80292199	15.8621
80292400	15.8571
80292804	16.1453
80292854	15.9039
80293010	15.8005
80293047	15.835
80293099	16.3202
80293350	15.8153
80293396	18.2611
80293965	13.6675
80293974	13.2463
80294510	16.3325
80294915	13.1773
80294937	13.2611
80295305	12.9532
80295347	12.9532
80295540	13.4409
80295557	13.1872
80295743	13.3251
80296127	14.2611
80296167	11.734
80296382	11.1773
80296488	14.1256
80296669	13.2414
80296985	12.2635
80297160	10.8424
80298418	10.6404
80298732	10.5542
80298799	10.3916
80298915	11.9803
80299018	10.3177
80299092	10.303
80299344	10.3374
80299545	10.5665
80300016	10.6478
80300058	14.5616
80300274	11.8498
80300278	12.3768
80300514	18.9187
80300701	18.3473
80300864	18.5074
80300905	18.5887
80301145	18.3128
80301262	18.3128
80301378	18.9704
80301483	18.3128
80301595	18.3276
80301831	18.4064
80302706	18.9015
80303481	18.6256
80303518	18.6207
80303709	18.8621
80303904	18.6281
80304205	19.069
80304508	18.298
80304874	20.3153
80304878	19.7537
80304889	19.8276
80305075	19.7438
80305612	21.7241
80305664	13.8719
80305885	13.7044
80306438	13.8522
80306518	20.4778
80306614	19.1379
80306720	18.8719
80306902	19.0887
80306920	22.9704
80307046	16.9606
80307303	17.3128
80307345	16.2438
80307357	16.7069
80307456	16.5961
80307763	17.3522
80308029	17.7611
80308629	15.3177
80308733	15.4089
80308846	14.9606
80308950	15.2808
80309011	17.83
80309507	17.436
80309556	17.1453
80309574	16.8842
80309582	17.1847
80309594	13.8621
80309610	14.0961
80309615	14.5837
80309621	17.9384
80309643	16.9089
80309644	16.569
80309890	16.569
80310003	16.569
80310098	16.9483
80310193	16.766
80310420	16.7488
80311204	16.101
80311245	16.6601
80311771	13.7931
80311772	13.3054
80311876	17.9901
80311977	16.7882
80311987	14.8276
80311992	14.4458
80311996	14.17
80312209	14.6946
80312487	14.3448
80312924	15.2488
80313101	14.4015
80313182	13.7734
80313349	13.7734
80313596	13.7931
80313675	15.4951
80313804	10.9212
80313970	13.0961
80314133	13.2833
80314490	13.0394
80314601	12.8818
80314684	12.8079
80314713	13.1034
80314737	12.5616
80314793	12.8054
80314914	12.5148
80314967	11.0345
80314987	11.0567
80314988	11.1232
80314995	13.032
80315508	6.75369
80315889	6.68966
80316071	10.4581
80316229	10.4433
80316363	9.17488
80316429	9.36207
80316444	9.66256
80316913	9.00985
80317141	8.24877
80317258	8.63054
80317262	10.6305
80317823	8.85222
80317861	9.48522
80317954	8.90394
80318352	8.86207
80318436	8.86207
80318439	8.86207
80318764	9.08867
80318802	9.3399
80318858	10.4138
80319383	8.77833
80319474	9.08374
80319552	9.24138
80319570	8.68473
80319581	8.68719
80319633	8.85961
80319655	8.81773
80319713	13.1478
80320582	11.899
80320627	11.6355
80320660	11.4754
80320739	11.9778
80320764	11.6182
80320821	11.6256
80320826	11.5271
80320844	12.0172
80320860	11.8005
80320955	11.6355
80321140	11.5813
80321434	11.5813
80321519	12.1798
80322429	12.1133
80322713	11.7069
80322929	12.1404
80323094	11.7512
80323299	12.0468
80323511	11.8719
80323620	11.4729
80323690	11.9901
80323764	11.4532
80323784	12.3571
80323808	12.7463
80323864	12.1502
80323950	13.4507
80323970	12.6133
80323995	12.8621
80324470	12.7414
80324831	13.7512
80324832	12.0813
80325147	11.8473
80326096	12.5961
80326487	11.9064
80326518	12.165
80326523	11.867
80326524	12.9778
80326625	12.7512
80326792	12.1379
80326923	12.4704
80327064	12.0025
80327557	12.9532
80327888	11.3079
80328036	11.931
80328100	11.7192
80328220	11.2833
80328566	12.9089
80328617	10.3966
80328970	10.1576
80329157	11.8645
80329230	10.5345
80329583	11.798
80329868	11.3227
80330414	11.2167
80330453	12.8054
80330605	10.9335
80330946	10.9335
80330990	10.9581
80331005	10.9335
80331028	11.0591
80331147	10.7586
80331190	10.9901
80331346	10.9729
80331347	10.8645
80331351	11.0887
80331399	11.1305
80331407	10.9089
80331482	12.1305
80332088	12.0172
80332272	11.8325
80332316	14.8128
80332417	15.6847
80332976	14.968
80333064	17.6552
80333356	15.5837
80333404	16.0222
80333541	15.569
80333653	15.569
80333663	15.5739
80334007	15.7143
80334070	15.3892
80334116	13.0099
80334133	13.0246
80334491	14.0887
80334646	13.4433
80335463	14.1059
80335560	13.6084
80335651	13.6897
80335914	13.234
80336062	14.8645
80336063	12.8768
80336229	12.8448
80336298	13.798
80336486	13.1108
80336545	12.4877
80336624	12.4163
80336934	15.3547
80337179	14.8596
80337262	14.6675
80337349	15.0222
80337751	16.3128
80337790	15.6281
80338006	16.0123
80338378	15.6281
80338633	16.5296
80338737	13.9384
80338897	13.9015
80339101	13.9458
80339355	13.7463
80339548	13.9163
80339552	13.8498
80339565	13.7635
80339794	13.7635
80339861	13.7635
80339924	13.7635
80340081	13.7635
80340167	13.9064
80340218	14.0517
80340365	13.8325
80340381	13.8547
80340428	15.5246
80340633	17.7069
80340635	15.8227
80340642	16.2365
80340676	16.2488
80340918	16.5739
80340966	15.1429
80341231	15.202
80341249	15.1773
80341367	17.1355
80341420	15.2783
80341445	15.1995
80341580	15.5911
80341674	15.9754
80341726	14.8473
80341774	15.8251
80341787	14.7635
80341796	14.7734
80341931	15.3793
80342222	14.968
80342328	13.7882
80342365	11.8374
80342381	11.8177
80342426	12.3571
80342450	12.0517
80342487	12.069
80342526	12.5985
80342584	12.9951
80342590	14.1478
80342737	13.7365
80342767	14.8276
80342820	13.5
80342856	13.431
80342915	13.431
80342931	13.431
80343272	13.4483
80343300	13.4138
80343400	13.7537
80343559	13.4138
80343580	14.8325
80343801	14.5296
80343977	14.3596
80343985	14.3596
80344086	14.3596
80344286	15.9236
80344308	13.8473
80344415	15.2192
80344432	12.2734
80344433	11.6305
80344591	12.1897
80344639	12.0493
80344804	11.6256
80344922	12.6724
80345010	12.9384
80345018	12.4187
80345069	12.9113
80345131	12.798
80345162	12.798
80345166	12.8005
80345183	13.2241
80345318	12.9975
80345382	12.0764
80345479	12.3399
80345500	13.1429
80345581	12.8768
80345597	13.1921
80345625	12.7611
80345676	12.7611
80345715	13.6478
80345916	11.6379
80346028	11.6379
80346091	11.7463
80346215	11.7266
80346274	13.0764
80346338	11.202
80346416	11.2488
80346497	11.3103
80346586	11.1576
80346694	11.3103
80346749	11.1749
80346767	11.1847
80346858	11.6182
80346937	11.3498
80346965	12.1305
80347102	12.5
80347187	12.1182
80347251	12.1552
80347255	13.1798
80347317	12.3941
80347329	12.3941
80347342	12.3941
80347376	12.4187
80347397	12.3498
80347398	12.3498
80347400	12.3498
80347422	12.3842
80347450	12.1823
80347501	12.2266
80347755	13.3941
80348042	12.4483
80348083	12.4483
80348160	12.9581
80348254	13.6823
80348497	12.3153
80348592	12.3153
80348612	12.3153
80348708	12.9581
80348713	11.9754
80348714	11.9754
80348954	12.4828
80348973	11.9926
80349015	11.9926
80349148	12.2882
80349194	12.1355
80349222	12.3916
80349231	12.7365
80349407	12.367
80349442	12.165
80349512	11.8202
80349537	12.0123
80349587	11.8867
80349603	11.6478
80349609	12.5985
80349642	13.3744
80349804	12.5764
80349931	11.734
80349984	12.3768
80350093	11.734
80350143	11.734
80350173	12.0739
80350243	11.734
80350245	11.9039
80350246	11.7685
80350380	11.798
80350544	11.9212
80350573	11.7512
80350610	12.2956
80351042	11.9039
80351161	11.9039
80351189	11.7414
80351207	11.734
80351365	12.4581
80351452	11.9039
80351461	11.9039
80351577	10.8325
80351631	11.468
80351675	11.7438
80351787	10.9951
80352156	11.0246
80352234	11.5739
80352279	10.803
80352457	11.0764
80352463	11.931
80352523	10.4951
80352529	10.4951
80352593	10.4951
80352601	11.5074
80352620	9.84975
80352810	10.3916
80352908	9.13547
80352984	8.96059
80353000	9.52956
80353122	19.1084
80353382	18.7217
80353456	18.7291
80353663	18.6552
80353783	18.6552
80353844	19.7241
80354040	19.6921
80354100	19.3793
80354104	18.1478
80354261	17.7586
80354786	17.6355
80354825	17.9581
80354880	17.2635
80354948	17.2562
80354971	17.2562
80355139	17.2562
80355315	17.2562
80355373	17.2562
80355392	17.3867
80355459	17.2783
80355475	17.3251
80355476	18.1527
80355541	17.2734
80355552	17.3103
80355581	17.5099
80355598	17.2833
80355669	17.2833
80356069	17.5099
80356226	17.3128
80356311	17.2759
80356452	17.2759
80356740	17.6281
80356765	17.2906
80356767	17.3448
80356792	17.7069
80356899	19.835
80356916	10.8153
80357141	10.8103
80357227	11.0123
80357383	10.7931
80357728	10.7882
80357843	11.4926
80357850	10.8128
80357889	10.7783
80358001	11.3054
80358026	11.9113
80358305	9.22167
80358323	9.05665
80358505	11.1281
80358539	9.65517
80358572	9.54187
80358586	9.54187
80358628	9.54187
80358630	9.66749
80358753	10.4138
80358801	8.69212
80359098	8.80296
80359160	10.2291
80359264	9.32759
80359317	9.18227
80359320	10.2266
80359362	10.9212
80359438	9.46552
80359445	9.47537
80359494	14.7537
80359704	13.0961
80359759	14.0025
80359895	13.6158
80359997	14.1921
80360042	13.8325
80360053	11.5739
80360055	9.77586
80360057	14.9975
80360304	14.1502
80360348	14.1182
80360387	14.1232
80360544	14.8202
80360598	16.734
80360816	16.4828
80360889	16.0764
80360896	16.2069
80361035	16.4039
80361109	15.9877
80362634	15.9113
80362918	14.6897
80362929	14.867
80363403	13.5764
80363800	13.9409
80364073	13.6995
80364208	14.1576
80364806	13.9138
80365388	12.9163
80365427	12.1576
80365703	12.266
80365740	14.3867
80365871	13.2192
80365887	13.2192
80366024	16.0271
80366142	10.6576
80366627	12.6281
80366757	9.9335
80366783	10.0394
80366959	9.9335
80366978	9.9335
80367388	10.4901
80367504	9.10099
80367786	6.69458
80367857	8.52217
80367894	6.62315
80368321	6.52217
80368575	9.81281
80368743	9.27094
80368897	8.79803
80369176	8.81773
80370168	8.84483
80370240	9.14039
80370281	8.41872
80370468	8.5468
80370685	11.7365
80371068	10.0764
80371095	9.97291
80371459	9.70443
80371530	9.70443
80371598	10.1404
80371743	10.6527
80371745	2.62808
80371747	3.04187
80371749	7.26108
80372185	6.41133
80372193	6.67488
80372251	7.9532
80372622	9.21182
80372960	8.42365
80372985	8.25369
80373082	8.71429
80373386	8.44828
80374348	10.0542
80374373	10.3571
80374767	10.8941
80374831	8.41626
80375002	8.3867
80375192	9.61084
80375849	9.26601
80375872	8.96059
80376032	8.96059
80376089	9.66502
80376416	8.05665
80376471	10.303
80376503	7.15764
80376525	7.13054
80376669	7.13054
80376824	10.4631
80376952	7.78079
80377182	7.78079
80377366	7.78079
80377763	7.78079
80377997	10.1355
80378072	6.27833
80378416	6.17734
80378457	6.0665
80379007	7.52217
80379050	5.78571
80379078	5.85222
80379125	6.32512
80379264	6.00985
80379311	5.99507
80379511	5.89163
80379770	5.89163
80379794	5.89163
80380135	5.99507
80380216	5.89163
80380302	6.08128
80380529	6.05665
80380618	5.48768
80380880	5.5665
80380905	9.64039
80381006	8.76355
80381422	8.53202
80381439	8.78818
80381518	8.49261
80381929	8.49261
80382242	8.57143
80382560	10.8374
80382666	5.8399
80382769	6.45813
80382788	6.60345
80382795	5.69458
80382838	6.08621
80382864	6.18719
80383096	7.53448
80383136	7.1133
80383445	6.9803
80383724	6.94335
80383809	7.27833
80384021	8.32266
80384380	8.56158
80384483	6.82512
80385113	8.18227
80385153	7.27833
80385455	8.34975
80385501	7.82266
80385731	7.49754
80385765	10.2414
80385790	8.41379
80386217	8.58867
80386588	8.56897
80387085	7.49507
80387160	8.35222
80387385	6.08621
80387614	6.56158
80387628	5.88424
80387717	4.94581
80387730	5.02956
80388251	5.28079
80388588	5.07882
80388607	5.53695
80388698	5.35468
80388705	5.55911
80388918	4.60345
80388934	4.5468
80389076	7.41872
80389432	5.99261
80389587	5.99261
80389786	8.55665
80390559	7.07389
80390569	7.33744
80390790	6.60345
80391079	6.60345
80391359	6.61823
80391922	10.4113
80391976	6.4532
80391987	6.29064
80392570	7.1133
80392610	7.64039
80392903	9.47537
80392929	8.94089
80392934	7.15517
80392940	6.29064
80392949	6.57143
80393089	9.79557
80393118	6.08128
80393124	10.5862
80393157	13.0369
80393355	11.9754
80393683	12.0246
80393729	11.9335
80394051	11.8768
80394397	11.5985
80394546	12.0271
80394596	11.5985
80394851	11.6034
80394936	11.5985
80394952	11.5936
80395362	11.5936
80395437	11.9631
80395526	11.9335
80395697	10.5369
80395765	10.5369
80395791	10.5369
80395815	10.5369
80396011	11.0961
80396457	12.6478
80396854	6.74877
80396954	6.43842
80397222	7.26108
80397450	6.29803
80398045	8.01232
80398059	2.73645
80398489	2.70936
80398998	4.07635
80399478	2.74138
80400118	2.65764
80400855	5.36207
80400876	3.94335
80401095	5.34236
80401436	5.02463
80401613	4.65764
80401622	4.62562
80401709	5.75123
80402579	6.367
80402855	6.60837
80403079	6.34483
80403175	5.65025
80403228	4.62069
80403734	4.7266
80403885	4.33005
80403892	4.27586
80404041	4.68473
80404156	5.28818
80404719	4.95074
80404745	5.5197
80404762	5.3867
80404962	6.25369
80405012	5.3867
80405099	5.4335
80405445	5.58374
80405501	4.4335
80405708	4.50739
80405756	4.46798
80405766	8.24631
80405781	7.01478
80407236	7.22167
80407873	7.47291
80408146	3.85222
80408151	3.75616
80408180	3.59606
80408208	4.63054
80408223	4.52217
80408228	4.94089
80408716	4.69458
80408725	3.99507
80408735	3.80788
80408954	4.43842
80409006	7.22167
80409008	6.8867
80409023	10.3596
80409099	9.35961
80409112	8.84236
80409127	8.66995
80409131	8.48768
80409150	9.03695
80409214	9.14778
80409239	7.82759
80409256	8.12562
80409305	7.53202
80409308	5.62315
80409315	4.97044
80409386	4.52956
80409413	4.25616
80409738	4.29803
80409808	2.76601
80409875	3.16749
80409935	2.27833
80409936	2.03448
80409938	1.9335
80409941	6.18966
80409943	2.39409
80409946	2.33251
80409955	2.12808
80409966	2.46305
80409979	3.71182
80410101	1.78571
80410107	2.64286
80410184	2.07882
80410242	3.52709
80410254	2.0936
80410296	2.04926
80410323	3.36946
80410446	2.33744
80410794	2.01478
80410814	1.85468
80410826	4.57389
80410933	1.6601
80410935	1.20197
80410945	1.22414
80410958	3.26601
80411001	1.18966
80411020	1.36453
80411025	2.03448
80411032	1.17734
80411034	1.33744
80411038	3.32759
80411057	1.66256
80411064	1.50493
80411070	2.63547
80411071	1.63547
80411085	1.62562
80411086	4.19951
80411087	3.09113
80411099	3.33744
80411103	5.96059
80411300	5.49754
80411316	5.06897
80411337	4.6601
80411345	4.53202
80411346	4.5197
80411347	4.51232
80411348	4.2931
80411389	4.18966
80411400	5
80413393	2.57882
80413957	5.82759
80414128	4.88424
80414412	5.03448
80414418	6.49507
80414421	5.82266
80414423	8.9064
80414457	8.72167
80414535	10.303
80414903	9.87685
80415045	10.7833
80415078	7.28818
80415133	7.83005
80415146	7.21675
80415255	7.42365
80415314	7.83005
80415472	7.48276
80415805	7.21675
80415852	7.37192
80415933	7.43103
80415994	7.18719
80416605	7.21675
80416718	7.23892
80416916	7.28325
80416958	7.41379
80417758	7.48276
80417815	7.24631
80417893	7.26108
80417895	7.53448
80418579	7.24138
80418630	7.1601
80418981	8.19951
80419030	7.17241
80419163	7.39655
80419177	9.00985
80419614	8.32759
80419665	8.19458
80419666	8.17734
80419733	8.58374
80420318	8.17488
80420379	6.98768
80420440	7.4803
80420492	8.9335
80420602	8.13547
80420614	7.43596
80420748	7.0936
80420855	6.22906
80420857	6.15271
80420867	6.15271
80420874	6.99015
80420913	4.8867
80421148	6.47291
80421203	6.03941
80421294	5.9803
80421477	6.11084
80421678	5.97044
80421707	5.97044
80421778	7.08128
80421817	8.5197
80421928	6.7266
80421999	7.60345
80422146	6.64039
80422330	11.2931
80427445	8.32266
80427446	6.5665
80427457	7.9532
80427461	6.69212
80427467	8.57143
80427597	6.8867
80427634	6.74877
80427661	6.13547
80427691	6.04187
80427748	6.04433
80427777	5.22167
80427781	4.87192
80427797	5.04926
80427800	4.1798
80427815	5.87438
80427840	3.44089
80428014	2.92365
80428024	2.92365
80428037	7.20197
80428038	4.13547
80428049	4.93103
80428057	6.46798
80428063	7.7931
80428140	7.73892
80428253	6.67241
80428284	7.26601
80428312	6.97044
80428325	6.58128
80428355	6.89655
80428372	6.51478
80428379	5.2266
80428473	4.66502
80428563	6.30788
80428677	5.4335
80428680	8.31773
80429046	8.11823
80429101	7.57635
80429103	6.14286
80429105	6.30788
80429107	6.32512
80429109	11.702
80429344	11.4015
80429406	10.968
80429449	10.968
80429501	10.968
80429624	10.968
80429725	10.968
80429814	12.0099
80430019	11.4778
80430043	11.4778
80430080	11.8276
80430090	11.8079
80430155	10.7882
80430185	10.7882
80430236	10.7882
80430602	10.7882
80430689	10.7882
80430802	13.1158
80430899	12.7956
80431290	13.17
80431315	7.25369
80431378	7.26108
80431386	6.25369
80431388	5.25862
80431961	5.57143
80432180	6.10837
80432661	5.7734
80432906	5.53695
80433310	4.66749
80433322	4.81527
80433332	4.55665
80433395	4.52217
80433579	5.16256
80433581	5.78325
80433627	7.03695
80433751	5.47783
80433796	6.72167
80433916	8.00246
80433924	6.67488
80433926	6.2931
80433932	8.74384
80434248	8.9064
80434335	8.20197
80434374	7.17241
80434515	9.37931
80434800	9.74138
80434958	9.40887
80435142	9.40887
80435146	9.40887
80435147	9.54187
80435247	10.3374
80435252	9.26601
80435276	8.79557
80435397	8.28818
80435416	8.89163
80435466	8.74631
80435843	9.26847
80435894	7.3202
80436096	13.931
80436694	16.4286
80436744	15.83
80436802	15.83
80437266	15.83
80437308	15.8916
80437312	15.968
80437365	15.9064
80437393	15.8448
80437398	15.8473
80437458	15.7217
80437467	15.7217
80437523	15.9729
80446889	15.7217
80447113	15.7635
80447232	16.7882
80447283	11.1182
80447471	14.3399
80447484	15.0813
80447592	14.3153
80447699	14.3153
80447708	14.3153
80447716	14.3153
80447820	14.3153
80447863	14.3153
80447865	14.5764
80447938	14.3153
80447976	14.3153
80447992	14.601
80448060	15.9926
80448082	8.64778
80448142	8.64778
80448191	10.4433
80448206	8.12069
80448243	8.12069
80448402	12.0345
80448490	10.2389
80448867	10.2389
80448885	10.6034
80449060	10.7759
80449115	9.80296
80449154	9.22906
80449238	9.5936
80449460	10.0394
80449635	9.16502
80449647	10.6429
80449801	8.97537
80449915	8.71675
80450129	8.51232
80450303	9.14532
80450436	8.72167
80450617	7.19212
80450640	7.85222
80451108	8.35468
80451317	8.40394
80451830	7.6601
80451936	7.94335
80451983	9.13547
80452131	8.05665
80452134	10.133
80452311	9.18966
80452313	10.2118
80452354	9.9064
80452386	9.17734
80452387	7.92365
80452388	7.55911
80452391	7.36207
80452627	7.34729
80452677	8.23645
80453346	7.69458
80453710	7.59113
80453711	9.22906
80454938	8.96552
80454944	8.70197
80454950	7.30296
80455607	6.60591
80455703	7.46552
80456110	5.47044
80456351	6.18966
80456538	4.82759
80456976	4.59113
80457085	4.33498
80457331	7.68966
80457994	6.2734
80458005	6.29557
80458827	6.64039
80458964	7.26847
80459433	5.91379
80459583	5.91379
80459919	6.28325
80460321	7.18473
80460851	7.00493
80460896	8.78325
80460915	8.61576
80461257	8.39409
80461519	9.21429
80462704	8.90394
80462740	8.85468
80462838	8.68473
80463010	9.35714
80463750	8.75616
80463754	6.26355
80463773	6.21921
80463774	6.21921
80463797	6.21921
80463801	7.88424
80463926	8.91872
80464224	8.03448
80464264	8.03448
80464398	8.03448
80464403	9.23892
80464620	8.48522
80464813	8.78079
80465132	9.59606
80465134	7.59606
80465136	8.35714
80465140	7.75862
80465142	7.22167
80465150	7.94335
80465152	7.69212
80465175	8.19951
80465230	9.26355
80465276	8.86946
80465873	8.54433
80465874	8.39409
80467578	8.77094
80467637	8.93842
80468506	8.32266
80469059	6.95813
80469333	9.07635
80469361	6.24631
80470010	6.24631
80470473	6.86207
80470957	7.60591
80471601	6.14286
80471709	6.0197
80472196	6.81773
80472404	4.64778
80473303	4.84236
80473538	6.133
80473688	4.95074
80474007	4.92857
80474008	6.83744
80475336	5.28818
80475337	6.39163
80475773	7.07143
80476071	6.99015
80477262	6.9335
80477921	6.66995
80477926	7.50493
80478129	6.83251
80478134	8.62069
80478462	8.633
80479992	8.02463
80481048	9.54187
80481661	9.367
80481771	10.697
80481780	10.3448
80481795	10.1034
80481827	9.82266
80481828	8.24631
80482457	8.25369
80483073	8.9532
80483102	8.50985
80483456	8.49261
80483463	10.9335
80483475	10.3202
80483497	10.1552
80483501	10.0025
80483513	10.7094
80484228	10.3079
80484325	10.0985
80484435	10.4581
80484443	10.2833
80485105	10.0542
80485329	9.85222
80485696	9.64286
80485739	10.1404
80485909	9.57882
80486433	11.1281
80486660	10.0049
80486683	9.45813
80487024	9.49507
80487328	10.5985
80487418	9.64532
80487456	9.47783
80487778	9.54926
80488086	10.8128
80488327	9.59606
80488527	9.80296
80488603	9.75123
80488698	10.1995
80488931	9.30296
80490036	9.37438
80490484	9.82266
80490724	9.38177
80490739	8.95813
80490751	10.133
80491814	9.5665
80491842	9.98768
80491898	9.49015
80491931	9.42611
80491992	10.5616
80492115	9.05419
80492326	9.867
80492393	11.4852
80492417	10.0936
80492429	10.0936
80492465	10.3892
80492833	10.6158
80492928	9.06158
80493119	9.10591
80493354	9.38916
80493360	9.2069
80493973	9.21429
80493993	8.81034
80494621	9.49261
80494906	9.29064
80495366	9.13547
80495931	9.13547
80495934	9.13547
80495960	9.13547
80496000	9.43842
80496274	9.05665
80496534	9.05665
80497898	9.40394
80498623	8.9803
80498624	9.03941
80499707	9.63547
80500065	9.63793
80500276	9.69212
80500526	9.1798
80500654	10.3842
80500868	8.99015
80500974	9.81034
80501070	9.60591
80501490	9.78818
80501677	9.12069
80502202	9.67488
80502326	9.54926
80502382	9.16749
80502548	8.86207
80502599	8.82266
80502630	8.82759
80502803	8.90394
80503027	8.89409
80503164	9.03941
80503711	9.10099
80504277	9.30049
80504418	9.0665
80504598	11.431
80504865	9.73892
80505247	9.79557
80505444	10.8276
80506133	11.5468
80506411	11.2143
80506540	11.9901
80506564	10.936
80506570	10.8916
80506573	10.8916
80506702	12.6305
80507880	10.633
80507895	9.55419
80507921	6.62315
80508014	4.4064
80508577	15.0172
80508624	12.3473
80508625	13.9532
80508788	13.9803
80509582	13.5567
80509660	13.5567
80510134	14.9877
80510776	13.8054
80510921	13.8054
80511348	14.5591
80511372	14.2044
80511373	14.3571
80511690	15.5616
80512266	12.4212
80512268	12.1552
80512272	12.3744
80512274	12.5419
80512276	13.6059
80512278	13.5222
80512367	13.8128
80512427	12.7586
80512644	12.8005
80512767	13.1502
80513196	12.5369
80513753	12.5837
80513921	13.5148
80514245	13.0049
80514554	13.6355
80515221	12.9286
80515851	13.2389
80516499	14.1823
80518051	12.9704
80518282	12.9852
80518355	13.298
80518545	13.4384
80518657	12.5961
80518877	12.8177
80518991	12.8153
80519007	12.7217
80519180	13.3916
80519188	12.9655
80519206	12.9655
80519310	12.9655
80519313	12.9655
80519857	12.9655
80519866	12.9655
80519881	13.7241
80520014	13.6379
80520066	13.4064
80520367	12.0197
80520463	11.9729
80520482	11.9729
80520563	12.8842
80520631	12.2094
80520681	12.3399
80520690	12.2759
80520834	12.1601
80520953	12.67
80520986	11.9828
80521009	12.3251
80521079	11.8719
80521091	11.9877
80521102	12.2685
80521113	12.1084
80521220	11.702
80521385	11.702
80521452	11.8892
80521655	11.9926
80521865	11.9483
80521984	12.4261
80522002	11.7931
80522094	12.5887
80522108	12.5123
80522212	13.0443
80522359	12.9729
80522371	12.5148
80522504	12.8473
80522783	14.8251
80522908	13.6108
80522934	13.1379
80523355	13.0419
80523410	12.0148
80523686	11.899
80523688	11.7734
80523795	12.2586
80523830	12.6232
80524216	12.9557
80524781	13.5222
80525053	12.8867
80525058	12.7488
80525302	12.734
80525386	13.7291
80525418	12.1379
80525665	10.3842
80526582	11.4236
80526703	10.5567
80526865	10.6626
80526888	11.6108
80527391	10.9409
80527422	11.2069
80527580	12.9852
80527668	12.2586
80527671	10.835
80527673	11.4384
80528149	11.6379
80528197	15.2611
80528550	12.1207
80528584	12.1207
80528802	12.2833
80529035	13.4089
80529328	11.9286
80529665	12.1773
80529708	13.5887
80529910	10.8695
80529911	10.9655
80530069	11.9384
80530676	9.82759
80530713	10.0739
80530951	10.0419
80531610	9.95813
80532612	10.1256
80532656	10.2389
80533048	10.3251
80533457	10.33
80533700	11.2857
80534151	10.7537
80534814	11.3079
80535805	10.4754
80536300	14.0813
80536418	12.1404
80536608	12.0887
80536649	11.7833
80536677	11.7833
80537153	12.3424
80537939	11.8547
80538729	11.9286
80538925	12.4458
80539234	10.3645
80539581	9.18719
80539628	9.73645
80540244	9.42857
80540334	9.68719
80540561	11.4557
80540850	10.5911
80540859	10.9163
80540869	10.2685
80541365	10.4039
80541869	12.6232
80542433	10.1897
80542600	10.8276
80543118	10.2512
80543120	9.75369
80543197	6.97044
80543322	6.60591
80543420	7.4803
80543624	6.5665
80543875	6.59606
80545016	8.31034
80545382	8.69951
80545390	7.30296
80545743	7.07389
80546341	7.07389
80546498	8.19212
80546535	5.64532
80546545	5.55172
80546687	5.96552
80547284	5.92365
80547286	5.85961
80547708	5.73399
80547760	6.05911
80547775	5.86946
80548160	7.27586
80548365	5.72414
80548526	5.69951
80548540	6.67488
80549603	8.08621
80549729	6.35222
80549745	6.34483
80550149	7.92611
80550176	8.47044
80550377	7.37438
80550796	7.17488
80550815	9.48276
80550817	8.4803
80550950	8.81773
80551125	10.2414
80551661	9.59113
80551937	9.56158
80552235	9.99507
80552531	10.2389
80553482	10.0665
80553622	12.0123
80554059	9.65764
80554101	10.2512
80554310	9.73645
80554651	11.6946
80554841	12.6379
80554871	11.4286
80555187	11.1823
80555196	12.4212
80555229	11.2192
80555230	11.0985
80555244	11.0985
80555350	12.2808
80555363	11.6897
80555590	11.6453
80555645	15.0813
80556033	13.1626
80556104	13.2882
80556229	14.7217
80556347	12.6182
80556564	12.5665
80557405	13.7365
80557717	12.1207
80557915	12.4236
80558423	11.7586
80558771	11.6897
80558775	13.9803
80558948	13.5567
80559980	14.1502
80559987	14.9187
80559993	14.9901
80560027	14.6404
80560031	14.298
80560034	14.1749
80560043	14.7783
80560062	16.8941
80560136	14.702
80560276	14.83
80560406	13.665
80560495	14.4384
80560654	12.6897
80560695	13.2611
80560704	12.569
80560891	12.532
80561283	12.4335
80561298	12.4335
80561473	12.4951
80561499	13.8399
80561538	13.9507
80561539	13.1108
80561570	13.0246
80561626	13.8128
80562011	15.0862
80562483	13.7389
80562488	13.7438
80562510	13.734
80562558	13.734
80562665	13.7709
80562779	13.734
80562817	13.734
80562989	17.2365
80563009	15.9655
80563143	15.9655
80563352	15.9655
80563516	15.9655
80563641	17.0099
80563954	14.3128
80564125	16.1626
80564156	13.8547
80564656	14.8202
80564711	14.0591
80564844	13.5197
80565425	15.6502
80566024	13.9064
80566027	13.7414
80566032	15.5591
80566084	17.0739
80567123	19.6158
80567430	18.5345
80567646	17.9803
80568613	19.4852
80568745	17.7241
80569010	17.9187
80569180	18.0887
80569200	17.7709
80569348	18.5665
80570089	17.1773
80570154	17.1823
80570256	17.1626
80570605	17.968
80570799	15.1379
80571659	15.0493
80572213	16.6576
80572359	13.8153
80572554	14.4828
80572751	13.9335
80573069	14.2808
80573589	14.5197
80573791	13.5443
80573994	13.5936
80574037	14.5665
80574460	13.2069
80574560	13.8966
80574642	14.1921
80574758	14.6847
80575667	14.064
80575716	13.7635
80576436	14.5345
80576789	16.335
80576823	15.7857
80577012	17.4163
80577304	17.1084
80577306	15.8818
80577310	15.8818
80577322	18.133
80577650	18.9532
80577858	17.5074
80577965	17.9015
80578234	14.6305
80578439	15.4852
80579003	14.6305
80579052	14.8719
80579912	14.8966
80580045	14.1872
80580121	14.1872
80580139	14.8571
80580570	16.5074
80580717	16.2438
80581557	20.032
80582228	20.0862
80582427	19.9384
80582738	19.8744
80583559	19.8744
80584172	19.8744
80584200	20.8079
80584211	20.0739
80584321	20.4409
80584372	19.7241
80584411	19.4729
80584710	19.6281
80584789	22.1576
80585044	16.1724
80585313	16.1773
80585590	17.2488
80585619	15.2044
80585760	15.3941
80585962	16.6379
80586000	14.5025
80587250	16.2537
80587379	14.7414
80587555	14.7414
80588245	17.0246
80588565	15.064
80588746	15.7414
80588870	14.8374
80589870	15.2389
80589997	16.5419
80591948	15.1034
80592395	15.6034
80592753	15.2192
80593351	14.9704
80593539	16.1773
80593890	14.4557
80593897	16.5788
80593907	16.3695
80594039	16.1626
80594314	16.2094
80594405	16.197
80594424	16.6823
80594587	16.2783
80594648	16.0837
80594692	17.1429
80594801	16.1527
80594898	16.2118
80594994	16.1552
80595438	17.0936
80595535	16.6552
80595710	16.9606
80595711	15.6182
80595983	16.4926
80596116	15.4581
80596767	15.6921
80597845	16.3054
80598689	15.9015
80598690	15.7611
80598880	20.8202
80598933	20.2266
80598938	20.5099
80599847	20.1502
80599922	20.3916
80600012	20.6305
80600439	20.4458
80600503	20.7562
80600919	21.202
80601098	20.7635
80601101	19.8941
80601571	20.6478
80601761	17.5369
80601816	17.3645
80602106	16.8892
80602107	15.266
80602115	16.5345
80602154	17.4828
80602230	16.0788
80602310	16.4655
80602538	15.8424
80602621	15.8424
80602693	15.8621
80602971	16.431
80603496	16.2463
80603517	16.2463
80603663	16.4113
80604286	15.8128
80604390	15.8128
80604466	15.8128
80604563	15.1453
80604744	15.3202
80605247	15.1626
80605364	15.1527
80605448	15.1527
80606064	15.1527
80606079	15.1527
80606098	15.3842
80606128	14.1182
80606135	14.3818
80606229	14.1502
80606236	14.1502
80606583	14.2094
80606718	14.3177
80606753	14.5443
80606860	14.5517
80607161	14.4507
80607194	14.3867
80607381	12.3227
80607389	12.5493
80607829	13.4113
80607852	9.7931
80607921	10.7956
80608049	10.1921
80608066	4.41133
80608068	4.33498
80608291	4.367
80608307	3.99261
80608614	3.97783
80608686	3.97783
80608830	3.97783
80608847	4.3399
80608944	4.74631
80608950	10.1305
80608952	10.7759
80608992	10.1281
80609003	15.7783
80609060	16.0394
80609078	16.3596
80609091	15.4089
80609103	15.9163
80609130	14.9212
80609140	15.8744
80609141	14.9089
80609143	15.1034
80609147	16.7438
80609149	16.0443
80609204	16.0394
80609290	15.7882
80609428	15.4236
80609495	14.1232
80609584	14.2192
80609880	14.1552
80609898	14.1552
80609941	14.1552
80610121	14.2192
80610149	14.133
80610310	14.133
80610438	14.0616
80610506	13.4852
80610661	13.3227
80610753	13.3325
80610929	13.8177
80610958	13.3005
80611119	13.9852
80611223	13.8793
80611321	13.532
80611531	14.968
80611588	14.1675
80612075	14.1675
80612194	13.1182
80612666	14.3571
80612689	12.8842
80612761	12.9163
80612853	13.8227
80613129	12.8867
80614395	12.8818
80614402	12.9409
80614699	12.3325
80614932	13.6576
80614990	13.4655
80615122	13.3374
80615454	13.3374
80615606	13.3695
80615609	13.3374
80615735	14.0246
80615855	13.3966
80615887	14.5961
80615964	13.2217
80616257	13.4163
80616621	14.665
80616693	13.5049
80616728	13.7562
80616934	14.6158
80617197	13.803
80617297	14.0172
80617569	14.2094
80617659	13.8424
80618550	12.2956
80618680	13.2291
80618775	12.8251
80619125	12.7315
80619619	12.7315
80620243	13.7586
80620376	13.8498
80620541	13.4507
80620803	14.5714
80620872	14.0074
80620910	13.8079
80621320	13.8079
80621634	13.8079
80621658	13.8079
80621764	13.8079
80621775	13.9951
80622026	13.9433
80622533	14.6158
80623888	14.0665
80623914	11.4064
80624006	10.4433
80624067	10.2094
80625122	10.1773
80625177	9.42857
80625432	11.1552
80625535	10.202
80625567	10.1133
80625648	10.7365
80625851	10.3054
80626000	10.2931
80626212	10.3571
80626234	10.8005
80626280	10.1158
80626479	10.0887
80626507	10.1527
80626514	10.4236
80626531	10.4532
80626930	10.0443
80626966	10.2167
80626980	10.0862
80627376	9.52217
80627676	9.99507
80627745	12.3325
80628276	10.8448
80628299	10.8966
80628522	11.0764
80628581	10.8916
80628860	10.8079
80629193	9.58128
80629352	10.4507
80629492	10.6034
80629734	10.3128
80630112	10.1601
80630300	10.8473
80630424	9.89901
80630818	11.0271
80631159	10.6724
80631184	10.5788
80631509	11.3941
80631755	10.9926
80632591	9.96552
80632658	10.4113
80632759	9.33498
80632805	11.3596
80633078	11.0591
80633492	11.335
80633603	12.7537
80633725	14.3621
80634015	12.9778
80634255	12.9532
80634606	20.7143
80634749	21.1207
80634760	17.7069
80634765	17.2931
80634793	16.8448
80634794	16.8448
80634827	16.8448
80634829	16.8448
80634859	16.8448
80634873	16.8448
80634879	16.8448
80634897	16.8448
80634900	16.8448
80635121	18.069
80636038	13.1502
80637052	12.1158
80637248	12.5222
80637456	13.5222
80637737	10.6946
80637783	10.0714
80637787	10.069
80637807	12.2586
80637815	7.82512
80637849	8.09852
80637945	8.55665
80638107	8.31281
80638119	10.1798
80638292	9.29064
80638605	8.98522
80638685	11.7463
80638997	13.1773
80639189	12.8498
80639190	12.8498
80639283	12.8498
80639284	12.8498
80639286	15.2882
80639333	15.6034
80639455	15.4951
80639629	16.1034
80639645	11.2044
80639653	10.6379
80639736	10.5961
80639956	11.7956
80640171	11.5099
80640203	11.6847
80640340	10.4975
80640447	11.2537
80640739	17.6847
80640769	16.1355
80640929	15.5394
80640938	15.7783
80641273	15.7931
80641654	15.6256
80641755	15.0714
80641764	14.3448
80641788	15.3448
80642456	14.5837
80643086	16.8325
80643559	12.8374
80644291	12.2759
80644658	13.2537
80644907	12.6552
80645339	13.5222
80645718	12.1823
80645788	15.2635
80646136	12.9778
80646670	13.0345
80648031	12.7956
80648754	12.7956
80649129	13.1404
80649421	12.9803
80649646	13.3276
80649918	12.9039
80649991	12.4803
80649993	11.633
80649995	11.702
80650035	14.2562
80650050	12.7709
80650080	12.8867
80650174	12.835
80650225	12.6773
80650309	15.3399
80650363	15.367
80650428	14.564
80650437	14.7586
80650443	14.6108
80650556	16.1847
80650604	14.9754
80650782	18.4926
80650871	15.4631
80650924	15.4631
80651311	15.9557
80651365	16.1823
80651530	14.9655
80651534	13.069
80651538	12.8128
80651542	12.5345
80651578	12.3793
80651605	10.8621
80651857	10.0419
80651915	13.1453
80651917	11.3424
80651987	11.4384
80652305	11.8103
80652541	11.8842
80652952	11.5123
80653093	13.0222
80653162	12.4606
80653231	12.2438
80653550	13.133
80653555	11.5271
80654080	11.6059
80654173	10.2783
80654189	12.1946
80654320	8.9335
80654465	8.98768
80654496	9.92365
80654567	9.25616
80654818	9.77586
80654904	9.71182
80654916	9.83251
80654918	8.9532
80654933	8.72414
80654964	9.17488
80654981	8.16502
80656715	7.8202
80656732	8.10591
80656865	7.64039
80657052	7.41133
80657101	7.57882
80657812	7.24138
80658030	7.34975
80658047	7.92118
80658344	7.93842
80658347	7.62069
80658439	8.28079
80658868	8.0936
80658951	7.36946
80659288	8.33498
80659486	7.6798
80659798	7.84483
80659915	7.43596
80660056	7.85961
80660169	8.3867
80660540	8.01724
80660546	10.101
80660567	9.69704
80660569	12.1059
80661200	11.4803
80661648	11.3522
80661649	12.8744
80662022	12.3818
80662085	11.7217
80662402	12.1478
80662465	11.5099
80662629	11.069
80662783	12.5468
80662842	10.7069
80663343	10.6108
80663481	12.3251
80663971	9.82266
80664044	10.468
80664187	9.90394
80664385	8.8867
80664491	8.56897
80664505	10.0271
80664529	8.65764
80664563	9.10837
80664648	8.96305
80664669	9.25123
80664685	10.5493
80664996	9.93842
80665327	9.81527
80666385	9.7931
80666853	12.3079
80666990	10.4975
80667167	10.6379
80667522	10.4039
80668498	10.4039
80669275	10.6897
80669629	10.6133
80670087	12.9754
80670523	10.8325
80671121	11.2882
80671325	10.9729
80671934	10.9187
80671950	10.766
80672044	11.1379
80672735	13.2463
80672948	10.6478
80673525	10.6478
80674014	10.6478
80674630	11.1108
80674740	10.936
80675137	10.7537
80675140	11.2291
80675175	11.032
80675177	13.0271
80675178	12.8966
80675692	12.8325
80675896	12.8966
80676019	12.7217
80676547	13.564
80676588	11.8103
80676593	13.4877
80677826	10.83
80677836	10.197
80677967	10.2167
80678195	11.8793
80678321	9.86207
80679917	11.5665
80680059	10.2291
80680231	10.2635
80680289	15.6601
80680903	17.4163
80680927	18.1133
80680932	16.8103
80680959	17.8424
80681685	17.9951
80681877	17.6232
80682833	18.0862
80683471	17.8251
80683617	17.8892
80684038	18.4901
80684246	19.1182
80684452	15.1995
80684492	19.064
80684772	18.2463
80685637	18.532
80685805	18.5985
80685809	17.4828
80685811	17.3596
80685813	17.2365
80685815	18.1133
80685997	18.4803
80686021	15.803
80686273	15.2217
80686451	16.0542
80686566	15.7241
80686682	15.2414
80686952	15.2414
80687048	15.0985
80687087	15.0739
80687441	15.6601
80687710	15.0813
80688685	14.8054
80689043	20.3892
80689195	18.5148
80689277	18.6453
80689302	18.5788
80689799	18.9532
80689880	19.0936
80690061	18.3966
80690362	18.6034
80690581	17.6847
80690674	17.7734
80690852	20.0197
80692152	14.468
80692706	14.4163
80692799	14.564
80692989	14.468
80693020	14.2808
80693127	14.2808
80693481	16.3695
80693773	14.431
80693992	13.9138
80694160	13.8177
80694264	14.5025
80694675	12.2488
80695292	11.3424
80695624	11.6601
80695650	13.0591
80696869	12.0517
80697263	11.8547
80697348	11.8276
80697802	12.7537
80698006	11.4704
80698198	13.3498
80698427	19.2956
80698515	19.5271
80698530	19.431
80698552	19.7956
80698704	19.5862
80698893	19.5788
80698925	19.5788
80699445	19.5788
80699677	19.5788
80699706	19.5788
80699955	18.9877
80700031	17.3276
80700114	17.3276
80700294	17.3276
80700617	18.0148
80700741	14.5788
80700792	13.8916
80700837	13.8916
80701110	14.5074
80701112	13.4261
80701250	13.4261
80701261	14.6084
80701350	14.697
80701353	15.3399
80701673	14.0099
80701674	13.1232
80701965	14.9286
80702250	14.8793
80702409	12.2069
80702646	11.9286
80702831	12.0123
80703197	11.9335
80703371	12.1823
80704205	11.4089
80704598	10.3374
80704645	10.2857
80704671	10.2906
80705320	11.2192
80705516	13.1305
80706340	12.5517
80706533	12.5025
80706550	12.6823
80706563	12.7389
80706721	12.6256
80706755	12.569
80706769	12.3793
80706844	13.5616
80706910	10.8818
80707444	10.5862
80707593	11.2463
80707798	11.0591
80707818	11.7414
80707869	11.5813
80707888	11.5197
80708306	11.5197
80708877	12.9113
80708908	12.5271
80709244	11.8645
80709380	11.5246
80709393	11.6995
80709642	10.8818
80709662	11.0764
80710437	10.899
80710538	9.72167
80710749	9.71675
80710831	9.62315
80710949	13.5862
80711440	13.0468
80711651	11.1995
80711755	11.1601
80711853	11.5764
80711929	11.2586
80712110	11.3818
80712158	14.5049
80712311	9.9803
80712443	10.1724
80712447	9.89163
80712471	10.3399
80712598	10.0345
80712604	10.0345
80712607	10.0837
80712797	10.1921
80712863	9.88177
80712905	9.92611
80713101	9.92365
80713102	10.101
80713130	9.8202
80713393	6.25862
80713438	5.88177
80713455	6.38424
80713467	7.25616
80713726	7.50246
80713838	7.18473
80713866	7.13793
80714443	7.76108
80714459	6.56404
80714465	8.24138
80714473	8.04926
80714655	8.14778
80714832	8.0665
80714958	6.97044
80714964	6.40148
80715086	8.21429
80715509	7.26355
80715922	7.1798
80716059	7.00246
80716128	7.29064
80716205	7.15271
80716687	9.41626
80716792	10.0764
80716795	8.95074
80716798	8.71675
80716803	11.1502
80716812	11.7488
80717125	12.4015
80717347	13.564
80717375	11.5074
80717610	11.5025
80717620	12.4089
80717635	11.8941
80717664	11.9483
80717796	11.2315
80717872	11.1872
80717933	12.0148
80718052	12.6946
80718283	10.3621
80718504	10.8103
80718872	13
80718897	11.6823
80718998	11.3818
80719568	13.5369
80719634	12.9606
80719744	12.1404
80719777	12.1281
80720079	12.5862
80720207	11.9138
80720226	12.165
80720759	12.8744
80720778	10.9877
80720910	11.0394
80721106	10.9704
80721169	11.2118
80721323	12.9655
80721703	12.2365
80722144	11.8793
80722480	11.335
80722507	11.2414
80722877	11.9828
80723023	11.8596
80723162	13.9951
80723277	13.9187
80723976	14.0739
80724051	15.2143
80724137	12.9433
80724179	13.0542
80724470	13.1946
80724631	13.2069
80724775	12.6059
80724870	12.8768
80725188	12.9064
80725384	13.0049
80725749	13.069
80725816	13.2463
80725912	12.9261
80725913	12.9606
80725987	13.2414
80726199	12.6158
80726637	12.5567
80726900	12.6749
80727236	16.9926
80727322	15.6379
80727420	15.8374
80727492	15.5837
80727688	15.9532
80727971	17.5616
80728091	17.0739
80728098	17.0739
80728099	17.0739
80728110	17.298
80728120	17.335
80728127	17.5517
80728230	15.9458
80728261	17.3744
80728323	12.8202
80728489	13.1232
80728559	13.4557
80728581	13.0369
80729083	12.9729
80729353	13.3547
80729553	13.3325
80729720	15.9089
80729826	15.5074
80729828	13.8448
80729836	14.1847
80730528	13.1675
80730607	13.069
80730648	13.3892
80730702	13.4951
80730707	11.8227
80730730	15.5862
80730741	14.6847
80730772	15.1404
80730809	15.6478
80731042	14.3227
80731103	14.2857
80731299	12.4409
80731302	12.6773
80731522	12.8054
80731539	12.4901
80731561	12.4901
80731834	12.5148
80731851	12.4901
80731860	12.5099
80732136	12.5567
80732443	12.9507
80732535	12.6946
80732663	12.6305
80733073	13.33
80733132	12.6601
80733302	12.601
80733348	13.8793
80733383	12.7685
80733506	15.7192
80733589	13.9877
80733590	14.0246
80733752	14.7882
80733767	14.5025
80734255	13.9286
80734354	14.532
80734388	12.4951
80734492	12.83
80734948	12.798
80735075	12.7586
80735108	12.7586
80735269	13.4187
80735347	13.0369
80735388	12.4261
80735421	11.1552
80735549	11.1453
80735708	11.335
80735748	10.9951
80735793	10.9113
80735853	12.165
80735921	10.9015
80735927	10.9089
80735974	11.0616
80736100	9.51232
80736450	9.25369
80736458	9.23645
80736459	11.8547
80736596	12.9926
80736796	12.8719
80736812	12.8744
80736920	17.2759
80736922	12.7808
80736926	12.5887
80736928	13.0222
80737308	14.1108
80737369	12.2734
80737424	12.431
80737430	13.5862
80737455	12.4557
80737462	13.7512
80737479	12.3916
80737648	12.3719
80737708	13.835
80737756	12.3719
80737797	13.1034
80737890	12.3719
80737972	12.3719
80737980	12.3719
80738066	12.3719
80738171	12.803
80738425	12.1626
80738493	12.1872
80738503	12.1626
80738573	12.1626
80738609	12.6552
80738727	11.7586
80738774	11.8177
80738964	11.8571
80739013	11.803
80739017	11.6626
80739229	12.4704
80739478	11.9532
80739479	11.436
80739646	12.2266
80740025	11.202
80740105	11.8251
80740325	11.2463
80740359	13.5961
80740373	12.6749
80740436	12.5222
80740578	12.5222
80740613	12.7906
80741175	12.697
80741327	11.6946
80741556	11.0911
80741744	11.0517
80741927	13.8842
80742044	12.7438
80742409	12.5542
80743080	12.936
80743174	12.5296
80743281	13.9828
80743417	11.4581
80743421	18.0025
80743458	15.7044
80743503	18.8842
80743873	17.1921
80743875	17.1921
80743887	17.1921
80743920	17.1921
80743965	17.1921
80744007	20.3079
80744129	16.2833
80744558	16.2833
80744661	16.1207
80745508	16.7611
80745753	16.6601
80745841	15.33
80746426	15.5296
80746580	15.3522
80748621	18.5936
80749725	18.2833
80750300	18.8522
80750390	18.5493
80751102	18.1847
80751216	18.6232
80751235	18.4803
80751441	19.8251
80751541	18.5369
80751579	18.601
80751632	19.7069
80751749	18.7044
80752201	18.5345
80752696	18.7414
80752761	18.8818
80752835	18.8251
80752975	18.6182
80753094	19.4187
80754113	18.8596
80754143	18.6232
80754144	19.202
80754320	18.4828
80755009	18.8941
80755088	18.5394
80755395	18.2463
80755962	18.5714
80756366	18.4409
80756445	18.431
80756656	18.2709
80756730	18.6478
80756858	20.3103
80757920	20.202
80758158	21.0197
80758370	20.9335
80758581	20.697
80759083	21.133
80759263	20.0049
80759381	19.9729
80759651	20.0049
80759719	19.9729
80760494	19.9901
80760548	20.0517
80760655	19.5788
80760682	19.6133
80760837	20.0936
80761334	19.936
80761673	19.936
80761874	24.4877
80761978	23.3374
80762012	23.3374
80762057	23.3966
80762094	23.8202
80762272	23.532
80763376	23.5
80763490	22.9803
80763767	23.2488
80764125	23.1404
80764155	23.1034
80764161	23.1552
80764704	23.2167
80764745	23.6626
80765064	23.0788
80765142	23.0369
80765412	23.5296
80765569	23.3276
80766039	24.5542
80766238	22.6133
80766542	21.8547
80768384	24.1305
80768568	24.3202
80768765	23.633
80768932	23.8892
80769273	24.6429
80769365	26.0148
80769781	25.6749
80770058	25.8719
80770428	29.0394
80770684	28.8621
80770713	28.665
80770790	29.3892
80771374	31.8399
80771433	31.0099
80771524	31.0099
80771584	31.33
80771598	31.1921
80771600	31.5468
80771637	31.2266
80771694	31.2266
80771749	33.1921
80771778	29.8695
80771779	29.8695
80771782	29.936
80771823	30.4138
80771833	29.4236
80771857	29.803
80771882	29.1773
80771889	29.3054
80772070	30.0985
80772361	29.4926
80772367	29.6232
80772409	29.7463
80772419	30.4113
80772451	29.9532
80772524	29.9901
80772717	29.8251
80772779	29.8251
80772813	33.936
80772820	33.1502
80772923	33.1502
80773009	33.1502
80773019	33.1502
80773065	33.1502
80773073	33.1502
80773115	33.1502
80773277	33.1502
80773442	33.2414
80773489	34.9581
80773550	30.5887
80773586	30.4754
80773624	30.1429
80773711	32.1478
80773736	31.5739
80773828	31.5616
80773949	31.9458
80773964	32.0074
80774086	31.4704
80774108	31.67
80774116	32.4581
80774184	30.1749
80774196	34.1502
80774287	33.3522
80774346	33.303
80774364	33.1059
80774382	33.1601
80774410	33.1034
80774415	30.9754
80774451	31.0468
80774465	31.2833
80774501	31.3054
80774630	31.7734
80774633	25.3842
80775006	25.4901
80775062	25.3005
80775099	25.0788
80775215	25.0985
80775243	25.4163
80775248	25.6897
80775268	23.2537
80775380	24.1207
80775409	24.2882
80775426	29.3153
80775480	26.1675
80775551	26.7217
80775659	27.0985
80775761	27.0246
80775782	27.2882
80775783	27
80775791	27.3522
80775835	26.8768
80775837	26.8768
80775967	27.3522
80776043	26.8768
80776149	26.8768
80776286	27.3522
80776632	26.8966
80776770	27.3522
80776778	27.1232
80776831	29.8276
80776840	28.7882
80776845	30.0271
80776901	30.2783
80776952	29.6823
80777022	29.6823
80777024	29.7217
80777057	30.1502
80777235	34.931
80777428	38.3227
80777497	36.0222
80777571	35.9828
80777627	35.9828
80777919	35.9828
80777926	35.9828
80777962	35.9828
80778073	35.9828
80778118	35.9828
80778196	35.9828
80778198	35.9828
80778202	35.9828
80778203	35.9828
80778226	35.9828
80778244	36.633
80778300	38.1527
80778307	35.8103
80778325	35.7438
80778343	35.4975
80778379	35.6847
80778461	45.9704
80778466	37.3596
80778478	37.3054
80778575	37.3054
80778703	37.3054
80778950	37.3054
80779138	37.3054
80779160	37.3054
80779204	37.3054
80779304	37.3054
80779391	37.3054
80779416	37.3054
80779471	37.3054
80779491	37.3054
80779492	37.3054
80779562	37.3054
80779565	37.3054
80779593	37.3054
80779596	37.3054
80779650	37.3054
80779834	41.1084
80779903	29.2857
80779905	29.2857
80779923	29.2857
80779973	29.2857
80780168	29.3695
80780228	29.3103
80780241	29.3103
80780310	30.3448
80780392	26.8867
80780400	34.6379
80780437	32.436
80780438	32.436
80780447	32.436
80780452	32.436
80780509	32.436
80780515	32.436
80780524	32.436
80780653	32.5665
80780712	32.7783
80780856	33.1552
80780876	31.4458
80780880	32.1675
80781138	31.6552
80781368	30.3818
80781480	29.5911
80781701	33.0148
80781718	31.3153
80781800	31.3153
80781956	31.3153
80782066	31.3153
80782094	31.3153
80782117	31.335
80782138	31.6527
80782139	32.5099
80782230	29.5591
80782302	34.2512
80782311	27.8103
80782369	26.1576
80782433	26.6847
80782454	25.8276
80782504	25.7192
80782533	30.7463
80782561	32.4631
80782582	32.2685
80782587	31.8325
80782597	30.4039
80782606	27.7956
80782616	29.064
80782695	31.1527
80782778	30.5
80783024	30.2094
80783154	30.2094
80783199	30.2094
80783301	30.2094
80783573	30.2094
80783625	30.3276
80783876	30.2685
80783880	30.2094
80783884	30.2094
80783911	31.4089
80783959	25.101
80783977	27.8498
80783992	26.9163
80784017	26.7143
80784023	26.0099
80784069	26.6158
80784110	26.234
80784122	26.234
80784377	26.2389
80784427	26.9557
80784433	31.0222
80784447	30.1921
80784651	31.9236
80784672	31.6626
80784681	31.6626
80784700	31.6626
80784704	31.6626
80784709	31.8941
80784866	32.2537
80784887	31.5961
80784900	31.5961
80784946	31.7192
80784965	31.5394
80785031	31.8227
80785094	32.1232
80785152	31.2611
80785186	29.5074
80785253	29.2365
80785340	29.2365
80785480	30.6749
80785817	24.3522
80785856	25.4039
80785911	23.6429
80785918	23.798
80785922	27.936
80786058	26.2291
80786093	26.1552
80786112	26.1552
80786138	26.2833
80786156	40.9729
80786165	38.6182
80786201	38.4975
80786513	38.6158
80786534	39.2118
80786631	39.335
80786656	38.7783
80786761	38.835
80787081	40.1084
80787137	35.7192
80787166	35.6749
80787262	35.734
80787362	35.6626
80787403	35.6626
80787438	35.6626
80787445	38.1059
80787527	37.032
80787715	37.032
80787731	37.032
80787906	37.032
80787914	37.032
80787943	37.032
80787971	37.032
80788067	37.032
80788216	37.032
80788221	37.032
80788285	37.032
80788337	37.032
80788531	37.032
80788634	37.032
80788635	37.032
80788646	37.032
80788647	37.3276
80788663	37.1429
80788682	34.766
80788717	35.1502
80788830	41.5567
80788883	29.4433
80788899	29.4433
80788953	29.4433
80788966	29.4433
80789153	30.5271
80789192	29.1478
80789225	29.1478
80789237	29.1478
80789384	29.1478
80789390	29.1478
80789419	29.1478
80789511	29.1478
80789523	29.1478
80789567	29.2956
80789581	29.5123
80789660	28.9187
80789662	23.5985
80789693	23.6626
80789745	29.5049
80789963	27.1429
80789977	27.1429
80789991	27.1429
80790055	27.1429
80790063	28.064
80790168	27.4335
80790319	27.4335
80790374	27.4335
80790398	27.4335
80790410	27.4335
80790430	31.4532
80790499	22.5961
80790530	22.5961
80790554	22.5961
80790629	22.5961
80790816	23.202
80790841	22.335
80790865	22.335
80790881	25.5369
80790882	22.0517
80790942	22.4039
80790974	22
80791045	21.9458
80791048	22.1675
80791050	21.6576
80791089	21.7143
80791111	23.2882
80791231	20.4828
80791264	21.431
80791273	20.0788
80791282	20.0862
80791333	21.3892
80791338	20.5025
80791425	19.6084
80791460	19.601
80791486	19.601
80791509	19.601
80791512	21.5788
80791566	19.1749
80791690	19.2389
80791697	19.2389
80791703	32.064
80791803	28.2537
80791814	27.8695
80791831	28.5862
80791877	28.2241
80791903	28.9261
80791988	28.7635
80792068	29.1182
80792069	28.7931
80792199	28.3867
80792201	28.3793
80792238	28.7931
80792271	32.7635
80792381	32.3498
80792384	32.3498
80792394	32.3645
80792443	32.5665
80792451	32.1847
80792484	33.0172
80792508	31.6946
80792622	31.702
80792692	31.9729
80792703	31.7906
80792713	32.5049
80792722	31.1453
80792922	32.1379
80792941	31.1355
80792948	31.032
80793070	31.6576
80793071	31.032
80793081	33.9557
80793103	33.4778
80793195	33.4778
80793392	33.4778
80793414	33.4778
80793418	33.4778
80793430	34.0123
80793468	32.33
80793601	31.8005
80793689	34.5616
80793690	31.2512
80793750	31.2365
80793792	31.6798
80793813	31.3473
80793814	31.3473
80793870	31.3473
80793921	32.2438
80793948	29.8941
80793963	30.7833
80794262	29.8867
80794349	29.9015
80794643	30.3424
80794649	30.2315
80794679	30.1084
80794787	30.197
80794834	33.4828
80794885	32.431
80794945	32.3916
80795086	32.7241
80795099	32.3596
80795171	32.2488
80795357	32.4704
80795388	32.5985
80795396	32.3596
80795517	32.2562
80795543	33.6429
80795557	30.4236
80795567	31.4286
80795634	31.0049
80795678	31.3768
80795729	29.7094
80795739	29.7094
80795902	33.4089
80795918	31.7709
80796014	31.7709
80796041	31.7709
80796065	32.0887
80796123	31.2094
80796202	32.1527
80796293	31.4778
80796378	32.3695
80796420	30.9286
80796605	30.6897
80796608	30.8424
80796611	34.0271
80796728	33.0197
80796765	33.3054
80796772	32.7882
80796780	32.7882
80796784	32.7882
80796850	37.9089
80797006	26.4803
80797201	25.9754
80797466	25.9754
80797719	26.1059
80797883	33.4778
80798306	21.8374
80798319	21.5936
80799136	21.2833
80799625	21.4926
80800498	21.2882
80800790	22.569
80801305	22.0911
80801394	22.0911
80801875	22.2069
80801923	23.9901
80802011	21.6502
80803379	21.798
80803606	22.3867
80803973	20.9507
80803974	20.9507
80804017	21.17
80804470	21.2709
80804493	20.8645
80804587	22.2709
80805132	21.8103
80805302	20.9901
80805866	16.0271
80806182	12.1379
80806183	11.3251
80806264	12.9606
80806359	10.2488
80806360	23.1724
80806594	22.8103
80806874	23.0345
80806925	23.3079
80807109	21.6921
80807149	21.6576
80807174	20.4261
80807187	22.2833
80807736	22.6749
80808003	22.0862
80808044	22.0961
80808797	22.3621
80808810	22.0911
80808897	22.6084
80809003	19.8473
80809127	20.4926
80809198	20.7882
80809204	20.2266
80809416	20.2266
80809466	21.0837
80809576	20.5911
80809602	20.0788
80809617	20.6773
80809666	20.2562
80809676	20.3744
80809687	20.2266
80809698	20.3498
80809737	19.8424
80809743	20.4926
80809805	19.8522
80809975	19.8276
80810301	19.8276
80810404	19.9113
80811332	19.8744
80811527	19.8744
80811647	19.8744
80811752	19.931
80812036	19.9015
80812130	19.9015
80812150	21.532
80812373	19.9803
80812374	19.9803
80812563	20.2044
80812823	19.9901
80812899	19.9655
80813003	20.133
80813608	20.2611
80813691	20.0911
80813797	20.3276
80814066	20.1034
80814183	20.2783
80814255	19.9532
80814303	19.9384
80814558	19.9409
80814773	20.1108
80815285	19.9458
80815666	19.9409
80816027	20.5222
80816054	19.9655
80816227	19.9409
80816524	19.9409
80816550	20.2389
80816959	24.2709
80817064	12.936
80817177	12.9138
80817231	13.1379
80817716	13.2291
80817857	12.6059
80818250	12.5911
80818307	12.5911
80818438	12.5911
80818485	12.5911
80818630	12.6355
80818715	13.0222
80818824	13.3251
80818950	13.6305
80818951	14.4778
80818958	14.9433
80819132	14.1847
80819136	14.1158
80819366	14.1158
80819373	14.1207
80819400	14.3374
80819411	14.1084
80819498	13.1133
80819792	13.0837
80819931	13.0837
80820198	13.0837
80820263	13.0837
80820286	13.1232
80820568	13.0837
80820619	13.0837
80820650	13.1626
80820854	13.0837
80821470	13.1355
80821581	13.1675
80821610	13.1256
80821827	14.2882
80821948	8.12808
80822355	8.08867
80822580	8.13547
80822633	8.10591
80822668	8.10591
80822706	8.10591
80822715	8.40887
80822790	8.35468
80823965	9.1133
80824096	7.34975
80828336	7.29557
80828342	8.00493
80828375	7.69212
80828459	7.89655
80828467	9.94089
80828481	9.25123
80828576	8.87192
80828578	8.92857
80828580	8.62808
80828582	8.16995
80828743	8.66256
80828758	7.51232
80828783	8.25862
80828792	4.63547
80828982	4.80049
80829144	7.89163
80829248	5.63054
80829409	5.45813
80829594	5.80296
80829795	6.25369
80830084	5.8867
80830590	6.36453
80830694	5.63547
80831031	5.74877
80831184	6.49015
80832282	10.1133
80832439	9.25123
80832507	9.88916
80832562	9.50985
80832730	10.1133
80832776	10.8793
80833020	10.8473
80833325	10.1626
80833446	10.1626
80833447	10.601
80833465	10.3005
80834357	10.7143
80834640	9.8867
80834688	10
80834733	9.58621
80834853	10.5911
80835122	9.98522
80835202	9.87192
80835283	16.0246
80835301	9.92857
80835330	9.94581
80836725	9.84236
80837649	10.1429
80837661	9.46798
80837836	9.46798
80837858	9.46798
80837883	9.46798
80837921	10.1872
80837948	9.46798
80837967	9.46798
80837988	9.82759
80838558	9.6601
80839105	11.0764
80839472	10.7167
80839822	10.7167
80839919	10.7167
80839956	18.1232
80840447	12.5985
80840618	13.0862
80840656	13.0911
80840695	13.0271
80840696	12.3153
80840699	13.0887
80840707	12.0567
80840727	12.436
80840751	12.3768
80840753	11.734
80840778	11.798
80840789	12.298
80840804	12.0764
80840811	13.6084
80840847	11.4335
80840848	21.6601
80840862	13.7217
80840895	13.5911
80840897	13.5296
80840898	14.335
80840899	14.1429
80840904	14.0222
80840905	14.2266
80840915	13.0936
80840917	13.0246
80840956	13.0419
80840958	13.1502
80840970	9.65271
80840988	9.21675
80840997	10.4483
80841003	9.85468
80841013	9.74138
80841020	11.0862
80841033	10.0443
80841035	11.1675
80841065	10.6601
80841066	10.5961
80841075	10.702
80841089	11.5837
80841102	11.8424
80841113	11.2931
80841121	10.9064
80841125	10.9458
80841128	9.68966
80841162	13.4877
80841240	11.4631
80841300	11.2488
80841435	13.6897
80841486	17.5148
80841576	17.6921
80841622	17.5197
80841827	16.7167
80841832	15.766
80841969	16.6379
80841990	15.2833
80842205	16.0837
80842231	17.1256
80842465	16.3079
80842640	16.3892
80842656	16.798
80842814	16.2635
80842903	16.2635
80842926	16.2635
80843087	16.9384
80843449	27.3522
80843639	26.4704
80843729	25.6034
80843776	25.6034
80844087	28.6527
80844368	28.0616
80844692	28.0616
80844744	28.0616
80845134	28.0616
80845164	28.0616
80845374	28.0616
80845401	28.0616
80845420	28.0616
80845485	28.0616
80845542	28.0616
80845598	28.0616
80845687	28.0616
80846008	28.0616
80846132	28.0616
80846177	28.0616
80846615	28.1108
80847007	28.564
80847093	28.2734
80847095	24.6897
80847116	37.8498
80847218	29.6429
80847346	31.9483
80847755	31.0123
80847775	30.5517
80847823	30.6133
80847852	30.5517
80847873	30.5517
80848054	30.5517
80848065	30.5517
80848307	30.9286
80848337	29.9039
80848501	31.3793
80848586	30.83
80848783	30.83
80848806	30.83
80848814	31.2069
80848831	30.0936
80849177	30.3276
80849203	30.2808
80849219	30.2808
80849222	30.7266
80849242	30.3966
80849259	30.3966
80849708	30.6108
80849846	30.9409
80849919	30.5419
80850333	30.7192
80850408	30.7167
80850784	30.5419
80850994	31.4039
80851265	26.3103
80851489	25.6158
80851628	25.6429
80851667	26.202
80851689	26.1527
80851929	25.9212
80851942	25.9212
80851969	26.0985
80852010	25.9754
80852024	25.5714
80852041	27.4138
80852115	26.8867
80852222	26.8867
80852260	26.8867
80852299	26.8867
80852336	27.0345
80852338	39.3916
80852492	33.4754
80852658	33.1576
80852776	32.6995
80852824	34
80852835	32.9729
80852840	32.9729
80852842	33.1749
80852874	33.5764
80852901	33.564
80852944	33.468
80853166	32.803
80853318	32.9704
80853495	33.0369
80853530	32.5099
80853612	32.5099
80853621	32.5099
80854317	32.5099
80854565	33.4532
80854573	33.9877
80854593	33.0419
80854635	32.9163
80854732	32.5887
80854764	34.0222
80854880	32.5961
80855034	32.7635
80855232	32.8276
80855235	32.5961
80855341	34.4286
80855405	33.1872
80855501	33.1872
80855502	33.3547
80855508	33.1872
80855534	33.8818
80855535	33.4187
80855538	33.4187
80855584	33.4187
80855634	34.5567
80855688	32.3005
80855689	32.3005
80855747	32.7241
80855773	38.0197
80855803	24.5542
80855880	24.5542
80855882	24.5542
80855989	24.5542
80856092	24.5542
80856285	25.8153
80856474	25.5
80856578	25.5
80856684	25.5
80856689	25.5
80856691	25.5
80856837	25.8153
80857085	24.5542
80857260	24.6429
80857404	25.0911
80857439	24.5517
80857521	24.6552
80857785	25.8941
80857946	20.3227
80858513	20.3424
80858907	23.9803
80858908	24.9557
80859060	24.1872
80859148	23.7882
80859451	23.7882
80859533	23.5616
80859545	23.3793
80859549	24.734
80859554	22.6108
80859961	22.6108
80860213	23.0222
80860427	23.17
80860446	22.5616
80860454	25.6626
80860610	22.0468
80860655	15.7488
80860692	15.4138
80860729	15.5542
80860796	15.5517
80860826	15.4138
80860997	15.5542
80861002	15.4138
80861059	15.4138
80861479	19.367
80861503	15.4557
80861874	15.4483
80861978	15.8227
80861982	15.399
80861985	15.399
80862205	16.5837
80862261	16.6675
80862321	18.1281
80862467	17.2044
80862469	18.7389
80862528	18.2291
80862529	17.9606
80862533	17.7956
80862543	17.67
80862698	17.7783
80862706	18.9015
80862923	18.569
80863079	17.936
80863132	18.7759
80863155	17.6995
80863209	17.5911
80863269	17.5911
80863275	17.6281
80863680	17.6429
80863789	17.6429
80863955	17.6724
80864090	17.6158
80864128	17.6281
80864252	17.6207
80864445	19.3522
80865420	18.5394
80865658	18.5394
80865682	18.5394
80865730	18.5394
80865926	18.5394
80866054	18.5394
80866160	18.5394
80866221	18.5394
80866228	18.5394
80866265	18.5394
80866296	18.5394
80866345	19.4089
80866576	19.0837
80866655	19.0837
80866710	19.0837
80866721	19.0837
80866728	19.0837
80866871	19.0837
80866886	19.0837
80866927	19.0837
80867002	21.0788
80867332	20.1034
80867397	20.1034
80867421	20.1034
80867426	19.8498
80867567	19.8498
80867672	20.8966
80867808	20.3054
80867938	20.3054
80867939	20.3054
80868395	20.3054
80868438	20.3054
80868459	20.4532
80868635	20.4236
80868647	20.4236
80868710	20.4236
80868724	20.4236
80868729	20.4236
80868738	20.4236
80868781	20.5246
80868798	20.3054
80868843	20.3054
80868940	20.3054
80869162	20.3054
80869179	20.3054
80869185	20.3054
80869197	20.3054
80869217	20.3054
80869232	20.3054
80869266	20.3054
80869287	20.3054
80869379	20.3448
80869411	19.5813
80869441	19.5542
80869564	19.5665
80869591	19.5542
80869645	19.5542
80869702	19.5837
80869845	19.5542
80869870	19.5542
80869915	19.5837
80869989	19.6897
80870039	19.4458
80870088	19.4458
80870331	19.4458
80870467	19.4631
80870468	20.3892
80870640	17.6256
80870660	18.0468
80870998	17.968
80871143	17.9704
80871351	18.2906
80871406	18.0911
80871598	17.3054
80871655	12.5764
80871763	14.6626
80871856	14.0665
80871902	14.7315
80871938	14.0665
80871946	14.4729
80871985	15.9138
80872356	13.8054
80872511	13.9828
80872871	14.1798
80872953	17.2069
80873410	16.7931
80873411	14.4532
80873412	14.3966
80873414	14.3177
80873416	14.5764
80873422	14.3251
80873426	14.2586
80873430	14.2414
80873578	16.7315
80873816	11.9458
80873993	11.8276
80874007	11.3399
80874313	12.6232
80874406	11.702
80874528	11.702
80874641	11.702
80874671	14.0739
80874813	11.4236
80875145	11.2635
80875167	11.2635
80875342	12.303
80875468	10.798
80875575	10.7438
80875789	11.3522
80875842	10.8596
80875843	10.8596
80875939	11.3079
80876056	10.9384
80876215	21.1232
80876305	13.0936
80876353	12.9286
80876458	14.4926
80877080	12.8818
80877689	13.0345
80877869	17.7488
80877874	16.9557
80878121	16.7783
80878251	16.2537
80878397	16.2537
80878440	17.7094
80878537	16.0197
80878731	15.835
80878870	15.835
80878946	15.835
80878966	15.835
80879022	15.835
80879150	15.835
80879521	15.931
80879590	15.835
80879682	15.835
80880554	15.835
80880619	15.2537
80880658	19.3621
80880892	17.7931
80880927	17.7931
80881116	17.7931
80881376	17.7931
80881438	17.7931
80881623	17.9581
80881660	20.8276
80881740	20.4458
80881919	19.7315
80881921	19.6034
80881923	19.5394
80881925	22.2882
80882074	22.6897
80882566	20.4975
80882733	20.5567
80882908	21.0961
80883052	20.3177
80883226	20.3177
80883411	23.601
80883654	21.6872
80883713	21.5099
80883890	24.9433
80884036	24.6158
80884153	23.899
80884210	23.5148
80884309	23.5148
80884547	32.7217
80884851	34.8719
80885115	33.67
80887042	34.1527
80887175	33.67
80887317	33.67
80887400	33.67
80887472	33.67
80887545	33.9655
80887852	33.5296
80887943	33.5296
80887969	33.7512
80888066	33.5296
80888325	37.5837
80888335	35.4187
80888467	35.197
80888724	35.197
80888725	35.197
80888773	35.197
80889094	35.197
80889146	35.197
80889261	35.197
80889276	35.197
80889374	35.197
80889481	35.197
80889757	38.8177
80890295	28.8547
80890305	28.7808
80890485	28.7808
80891069	28.8424
80891470	28.7808
80891535	28.7808
80891568	29.0123
80891720	28.665
80891738	28.5123
80891868	28.0567
80892005	28.0567
80892069	28.0567
80892245	28.7217
80892523	25.9039
80893328	26.0099
80893647	26.1256
80893757	26.6355
80893762	21.5394
80893861	19.2488
80894046	19.2783
80894139	19.17
80894877	21.5542
80894991	21.3498
80895020	22.5542
80895344	22.4212
80895720	22.4212
80895879	22.4212
80895935	22.4212
80896025	22.4212
80896032	22.4212
80896044	22.4212
80896074	22.4212
80896086	22.4212
80896120	22.4458
80896137	22.4335
80896142	22.4335
80896157	22.4335
80896265	22.4458
80896338	22.4212
80896368	22.4212
80896383	22.4212
80896387	22.4704
80896413	22.4581
80896421	20.3177
80896428	19.83
80896489	19.8547
80896551	19.8251
80896552	19.8498
80896593	19.867
80896602	19.8103
80896607	19.8103
80896660	19.8498
80896663	19.7167
80896780	19.7167
80896946	19.7167
80896954	19.7167
80896966	19.7167
80896997	19.7167
80897004	26.6281
80897387	25.9877
80897519	25.9877
80897520	25.9877
80897525	25.9877
80897526	25.9877
80897528	25.9877
80897548	25.9877
80897559	25.9877
80897562	25.9877
80897572	25.9877
80897592	26.7463
80897638	24.5394
80897666	23.7537
80897715	34.6207
80897850	29.7241
80897956	28.7044
80898000	29.1872
80898157	29.9778
80898380	29.8005
80898584	30.1626
80898634	29.3571
80898657	30.5394
80898719	30.1872
80898846	29.8399
80899098	30.202
80899100	28.9236
80899102	28.9187
80899104	28.8867
80899106	29.8547
80899139	27.5517
80899140	24.8892
80899144	26.2315
80899387	27.6158
80899453	27.1478
80899514	28.4507
80899521	25.1379
80899525	28.4877
80899789	27.9113
80900216	27.3892
80900218	26.202
80900296	26.202
80900521	28.9286
80900654	29.3916
80900807	29.2857
80901386	29.2857
80901417	29.2857
80901496	29.2857
80901557	29.2857
80901762	29.2857
80901771	29.2857
80901843	29.2857
80901923	29.2857
80902089	29.2857
80902240	24.9433
80902390	26.5887
80902621	26.8054
80902688	26.1379
80902703	26.2734
80902793	25.5665
80903006	18.9015
80903368	20.6158
80903407	13.9212
80903638	13.9236
80903960	14.1626
80903961	13.6084
80904135	15.1946
80904190	13.3424
80904319	13.2635
80904624	13.0764
80904763	13.4828
80904802	13.1749
80905201	12.6872
80905446	13.4335
80905484	12.7857
80905485	12.7734
80906072	13.8054
80906114	13.0049
80906158	14.9409
80906159	14.303
80906264	14.702
80906276	13.6773
80906403	13.9729
80906537	14.7808
80906647	12.8842
80906657	15.4729
80906828	15.4803
80906835	10.67
80906837	9.39163
80906849	10.9433
80906853	10.7512
80906863	10.8227
80906925	11.1478
80907244	13.1404
80907305	12.5591
80907568	12.3522
80907880	12.3522
80907887	12.4901
80907905	12.2537
80908048	12.9335
80908088	10.0936
80908429	10.7709
80908509	10.8621
80908725	9.89901
80909420	9.93842
80909775	12.0911
80909892	10.0591
80911049	10.2635
80911367	10.899
80911443	10.4557
80911586	9.55419
80911800	12.532
80912459	12.7192
80912993	12.0985
80913287	12.0049
80913996	11.9606
80914407	11.9236
80914953	12.3177
80915374	11.8202
80915503	11.8153
80915601	12.1502
80915966	13.7611
80917774	12.7562
80917794	12.7365
80917841	12.8596
80918174	15.2956
80919562	14.7537
80920855	14.0345
80921251	14.1552
80921346	13.9778
80922176	13.8867
80922425	15.3079
80922684	14.1773
80923086	15
80923247	13.7192
80923319	14.0665
80923834	13.1946
80924621	13.032
80925177	12.9236
80926028	14.0369
80926199	13.6552
80926235	12.7562
80926336	13.0739
80926447	14.1084
80926565	12.8399
80926764	14.5961
80926958	13.8571
80927114	13.9015
80927342	14.2167
80927439	14.0123
80927752	14.5788
80928417	14.0419
80928490	12.7241
80928797	15.0862
80929119	14.468
80929135	14.3498
80929354	14.5025
80929549	14.5172
80929943	14.8325
80929981	14.17
80930015	12.7118
80930022	12.8153
80930237	12.665
80930750	12.6823
80930842	12.6478
80931263	12.6749
80931468	12.9951
80931522	13.1256
80931699	12.9212
80931824	13.1576
80931825	13.0345
80931902	15.6749
80931925	15.2192
80931945	15.2291
80932226	12.5616
80932606	12.9951
80932620	9.20443
80932622	9.28325
80932630	9.23399
80932636	13.4532
80932698	13.8399
80933108	13.6034
80933123	11.9754
80933519	11.7044
80933628	12.3079
80933739	13.2956
80933761	11.4951
80933781	11.6305
80933811	13.2167
80934057	11.5493
80934245	11.4286
80934369	12.5961
80935155	11.6601
80935239	13.0025
80935265	11.8768
80935421	12.0788
80935582	12.3498
80935639	12.9483
80935668	11.665
80935898	12.2488
80936067	11.6207
80936229	13.4803
80936967	13.8202
80937167	13.4926
80937256	13.3276
80937264	13.9778
80937354	12.7167
80937459	12.7118
80937478	12.4581
80937650	12.6749
80937834	12.33
80938105	12.4532
80938793	12.4975
80938817	12.4631
80938982	12.4113
80939332	12.5
80939507	12.3424
80939592	12.3621
80939929	12.3916
80940007	13.2291
80940321	12.4286
80940885	12.4606
80940980	13.1232
80941066	13.0246
80941611	13.0369
80942390	13.9606
80942566	13.8054
80942603	14.2931
80943029	14.0788
80943099	13.6232
80943324	13.6749
80943369	13.7734
80943718	15.3892
80943900	14.2365
80943910	14.4138
80943929	14.5
80944392	13.8744
80944519	14.3005
80944636	13.5468
80944684	13.2709
80945309	13.2759
80945807	14.3818
80946232	13.2537
80946314	13.2537
80946469	13.7611
80946567	13.165
80946568	13.5394
80946976	15.8719
80947056	15.2192
80947239	15.2044
80947240	15.1552
80947624	15.2143
80947889	15.4458
80948048	15.4803
80948236	15.6749
80948340	14.8818
80948484	14.8325
80948582	14.8325
80948851	14.8325
80948881	16.3522
80948882	14.8399
80948939	15.7488
80949149	13.4286
80949454	13.4064
80949572	13.3522
80949625	13.4507
80949683	17.0025
80949832	15.7315
80949999	15.5099
80950397	15.6995
80950485	15.6404
80950696	15.5493
80951406	17.0123
80951446	13.1798
80952283	13.1552
80952567	14.564
80952634	13.2512
80952661	13.1429
80952730	13.8473
80952784	13.197
80952786	13.1429
80952906	14.3276
80952925	16.064
80953014	14.697
80953126	14.697
80953127	14.83
80953264	16.5443
80953388	16.601
80953403	11.6921
80953570	8.92365
80953661	13.7488
80953759	11.3005
80953830	12.9236
80954112	10.7783
80954260	10.7266
80954482	10.6897
80955199	10.6897
80955260	11.9877
80955550	9.83251
80955570	12.3498
80955786	12.3818
80955872	12.3645
80955874	10.3892
80955876	10.6453
80955880	10.0345
80955900	10.1921
80955983	11.3571
80956025	10.5172
80956157	6.51232
80956161	4.49507
80956163	6.29803
80956166	5.99015
80956168	6.74877
80956182	6.87438
80956187	8.95813
80956205	18.0049
80956283	17.2488
80956557	17.1478
80956635	17.4384
80956825	18.3054
80957142	16.7857
80957292	16.9532
80957294	17.1847
80957347	17.101
80957651	16.7931
80957656	17.0542
80957954	18.0049
80958247	16.5764
80958473	17.2611
80958693	17.8867
80959329	17.431
80959485	17.4261
80959493	17.4803
80959772	18.6502
80959787	17.3966
80960403	17.4507
80960426	17.4581
80960448	17.1749
80960483	16.5764
80960638	16.5714
80960847	20.633
80961122	20.1379
80961543	20.399
80961633	20.3325
80961903	20.2709
80961919	20.2709
80961948	20.2709
80962168	20.2709
80962171	20.3892
80962261	20.6256
80962447	20.7635
80962473	20.1207
80962898	19.0148
80962968	18.9852
80963167	13.2808
80963183	11.7118
80963215	19.2882
80963652	18.8498
80963834	22.5246
80963921	21.0591
80963936	23.2783
80964204	23.3227
80964692	23.2586
80964749	23.1281
80965085	23.2759
80965108	23.9704
80965124	21.569
80965147	24.2291
80965521	24.835
80965811	24.4483
80966084	24.4483
80966135	24.4483
80966181	24.4483
80966493	24.569
80966554	24.697
80966600	24.0862
80966808	23.2906
80966809	23.5517
80966907	24.697
80967054	21.7463
80967327	21.6823
80967399	21.6823
80967435	27.2586
80967466	24.8719
80967583	24.8054
80967744	25.0616
80967888	24.8547
80967961	25.2882
80968030	24.8202
80968076	25.3941
80968083	25.2611
80968089	15.1626
80968090	16.0493
80968327	26.6576
80968344	28.5837
80969007	28.0714
80969228	28.0714
80969243	28.0714
80969264	29.1576
80969267	28.8177
80969280	28.8177
80969290	28.8177
80969291	28.8177
80969340	28.8177
80969406	28.8177
80969419	28.8177
80969446	28.8177
80969459	28.8177
80969610	28.8177
80969885	28.8177
80969969	29.0887
80970051	27.9113
80970132	27.9113
80970140	28.6502
80970231	15.6527
80970244	16.1059
80970347	15.2241
80970366	15.266
80970429	18.1823
80970583	17.4433
80970630	17.4433
80970766	17.8498
80971006	16.7931
80971007	16.7931
80971386	17.3645
80971934	18.734
80972942	15.6182
80973276	15.6207
80973379	16.5172
80973404	15.6502
80974634	15.0172
80975060	14.6552
80975133	17.0837
80975148	16.3177
80975309	16.7562
80975322	16.9409
80975417	16.8227
80976748	17.8103
80976792	15.4975
80976802	14.1232
80977214	14.5961
80977818	12.8695
80977905	14.2094
80977926	13.7192
80978214	13.8941
80978364	13.7734
80978687	14.5665
80979211	13.9507
80979314	15.8128
80979835	14.7586
80980191	15.0813
80981018	14.7882
80981035	14.7882
80981312	15.9507
80981613	13.67
80982901	13.2512
80983386	13.4286
80983681	13.8128
80984213	13.5517
80984370	13.803
80984697	13.3251
80984709	13.6207
80985100	13.8719
80985193	13.7586
80986487	13.5369
80986544	12.6823
80986612	12.6823
80986656	12.9901
80986771	12.7069
80986835	13.2906
80987005	14.8177
80987113	13.7414
80987115	12.0542
80987202	12.0542
80987760	12.0862
80988017	14.6158
80988019	11.734
80988333	11.6281
80988897	12.1355
80988931	11.4163
80989176	11.8079
80989377	10.8128
80989501	11.2537
80989700	10.8522
80990156	10.3202
80990341	11.399
80990469	12.0714
80990593	12.1847
80990635	11.7414
80991230	12.1429
80991241	10.1502
80991344	8.63547
80991649	7.82759
80991651	7.867
80992064	7.77586
80992258	8.50246
80992425	10.8424
80992467	8.03448
80992540	8.17241
80993336	12.3966
80993438	10.1453
80993573	10.2365
80993574	15.1995
80994049	12.3054
80994170	12.2611
80994666	12.1158
80994769	13.9926
80994915	11.5394
80994955	11.6232
80995159	10.8768
80995283	10.8793
80995369	10.7709
80995472	11.5936
80995610	10.7709
80995677	10.7709
80995740	12.6502
80995777	11.4212
80995970	11.2488
80995980	10.8793
80995983	10.2709
80996121	10.3892
80996196	10.4951
80996391	10.0936
80996523	10.1256
80996742	10.1552
80996796	10.1749
80996854	10.0616
80997006	10.2143
80997023	9.77094
80997087	10.0296
80997090	10.8793
80997125	10.0591
80997194	10.4532
80997253	11.0099
80997371	10.0665
80997431	10.7562
80997467	16.2143
80997771	18.9754
80998536	16.8547
80998623	16.766
80999112	16.766
80999172	16.766
80999219	17.3818
80999444	19.4532
80999694	19.3818
80999764	22.9384
80999879	20.234
80999951	20.234
81000087	20.234
81000089	20.234
81000100	20.234
81000460	20.234
81000611	20.234
81000831	20.234
81000890	20.234
81000929	20.3793
81000972	21.6995
81001528	12.1823
81001751	12.1281
81001773	12.7857
81001830	11.1921
81001862	13.6995
81001934	13.1232
81002383	14.803
81002427	14.3818
81002491	14.5099
81002768	14.6823
81002907	14.4261
81003837	14.6946
81004072	18.2685
81004116	12.9335
81004119	12.8448
81004122	12.8448
81004351	12.8448
81004524	16.0222
81005098	12.8079
81005371	12.6207
81005513	12.6207
81005829	14.1847
81005942	11.3005
81005943	16.165
81005989	14.2611
81006215	14.2217
81006270	14.2315
81006512	14.2217
81007552	14.3793
81007667	13.3744
81007704	13.2044
81007717	13.1921
81008087	13.5837
81008107	14.0345
81008116	11.1995
81008153	15.2266
81008258	13.8251
81008497	14.0517
81008702	13.9877
81008707	13.9236
81008816	15.564
81008984	13.8103
81009406	13.83
81009544	13.8448
81009889	15.1355
81009949	11.4877
81010002	12.0714
81010090	11.367
81010313	11.0296
81010673	11.3202
81010724	11.1256
81010779	10.0271
81010855	10.0517
81010861	9.88916
81010873	9.76601
81011487	9.80788
81012128	10.6453
81012292	10.532
81012367	10.3251
81012394	10.3005
81012443	11.6626
81012566	8.97783
81012626	10.431
81012842	10.2734
81013579	10.9704
81013593	19.1897
81013713	18.6995
81013769	18.3916
81013900	18.3916
81013909	18.4581
81013921	18.8744
81014077	18.0936
81014315	18.3916
81014411	18.1502
81014691	18.9163
81015172	18.7734
81015186	18.8325
81015428	18.7759
81015489	19.1798
81015547	18.3177
81015557	15.7586
81015560	15.1281
81015704	9.27586
81016454	9.85714
81017154	10.4384
81017414	10.0862
81017723	10.0369
81017767	10.0468
81017825	11.4039
81017994	10.2069
81018086	10.202
81018244	15.0025
81018290	9.80542
81018389	9.82512
81018441	9.68227
81018690	9.59606
81018906	9.59606
81018961	9.77833
81019035	13.9901
81019069	10.1108
81019392	10.0788
81019471	9.12808
81019479	8.74384
81019489	9.02709
81019541	8.99015
81019547	8.07635
81019615	7.88424
81019639	8.79557
81019646	7.88177
81019660	7.07882
81019671	7.16256
81020205	9.4532
81020305	7.6601
81020428	8.10837
81020444	8.51478
81020582	9.40887
81020896	8.90394
81020997	9.01724
81021186	12.0148
81021374	9.31773
81021474	9.43842
81021504	9.22906
81022079	9.21429
81022494	9.25369
81022694	10.0837
81023348	7.7734
81023725	7.19951
81024080	9.11823
81024199	7.87931
81024266	7.86946
81024656	7.867
81024926	8.5468
81025008	8.07882
81025114	7.36453
81025241	7.25369
81025357	8.35714
81025517	7.39409
81025519	8.5468
81025525	7.2931
81025597	7.35468
81025604	8.96552
81025769	7.38424
81026220	10.1429
81026337	9.3867
81026350	8.77586
81026829	8.77586
81027055	9.33251
81027659	8.47291
81027738	8.52463
81027998	11.1182
81028123	8.65764
81028316	8.47044
81028613	8.3867
81028614	8.43596
81029049	10.3867
81029289	7.46798
81029514	8.76108
81029915	7.89655
81030010	9.66256
81030279	7.63054
81030498	7.9064
81031109	10.9803
81031931	9.21182
81033157	9.21182
81033351	9.62808
81033574	9.17488
81033927	9.93596
81034604	14.6034
81034681	13.8645
81034983	14.9089
81034986	14.4532
81035008	14.4532
81035257	15.4532
81035733	14.9138
81035957	14.9138
81036081	15.6158
81036595	14.4187
81036753	14.3522
81036805	14.234
81036854	14.9803
81036922	13.3276
81036946	14.1946
81037049	11.9877
81037453	14.3054
81037805	8.01478
81037905	8.16256
81038380	10.0493
81038382	7.12562
81038578	7.367
81038857	7.62069
81039031	6.99507
81039183	7.133
81039199	6.99015
81039496	6.10345
81039660	15.7389
81039973	14.9236
81040813	14.8719
81041071	14.8374
81041317	15.6305
81042403	15.3227
81042476	15.7956
81042711	15.7291
81042815	15.7438
81042925	16.1453
81043307	15.532
81043308	11.0985
81043399	10.5517
81043405	9.02463
81043406	8.74138
81043419	8.60591
81043428	9.00246
81043430	6.8399
81043433	5.24138
81043453	6.89655
81043469	5.99754
81043478	4.12808
81043691	4.37438
81045153	3.4335
81045268	3.9803
81045848	3.39901
81045879	7.97537
81046021	6.57882
81046288	6.52463
81046475	6.52463
81046644	6.59113
81046909	6.47044
81047205	9.8202
81047209	10.1527
81047227	13.9187
81047644	13.798
81047874	13.6773
81047939	16.0764
81049099	15.9532
81050313	17.1379
81050359	15.6872
81050770	15.6872
81051321	16.431
81051708	14.8768
81052015	15.0345
81052157	15.7635
81053168	15.4483
81053950	14.1773
81054448	14.1256
81054463	16.4951
81054561	9.22906
81055291	9.44828
81055329	9.30788
81055967	14.0369
81056201	11.9138
81056436	13.8768
81057144	14.0049
81057308	13.9433
81057643	14.8202
81058328	13.9557
81058807	13.8941
81059091	11.8227
81059286	12.2783
81059567	11.2118
81059613	10.6182
81059845	10.6207
81060878	12.4187
81061017	11.6133
81061043	12.8719
81061045	10.5419
81061131	33.1897
81061159	31.6478
81061583	31.7069
81061871	38.7118
81061886	40.8103
81062407	40.6256
81062483	40.5665
81062514	40.5665
81062671	40.5665
81062766	40.5665
81062770	40.5665
81062771	40.5665
81062789	40.5665
81062806	40.633
81062807	41.1749
81063135	41.1084
81063157	41.1084
81063294	41.1084
81063463	41.1084
81063481	41.1084
81063490	41.1084
81063492	41.1084
81063541	41.1084
81063777	41.1084
81063870	41.1084
81064152	41.1084
81064183	41.1084
81064215	41.1084
81064306	41.1084
81064454	41.1084
81064543	41.1084
81064603	41.1084
81064627	41.1084
81064640	41.1084
81064772	41.1084
81065255	41.1084
81065528	41.6576
81065777	40.2611
81066101	41.303
81066225	36.2389
81066242	36.2389
81066372	36.2389
81066543	37.3153
81066545	20.0468
81066549	19.2906
81066759	20.7315
81066807	18.9039
81066839	18.9039
81066842	18.9039
81067012	19.5246
81067277	18.9877
81067391	18.9877
81067424	18.9877
81067427	19.1108
81068334	19.2931
81068366	18.4778
81068420	17.1847
81068862	17.4261
81069140	17.3325
81069149	17.3941
81069192	18.5468
81069343	9.31034
81069642	9.93103
81069732	7.97044
81070364	6.83005
81070485	4.24631
81071016	4.56158
81071093	4.22414
81071330	5.12562
81071453	4.69458
81071487	3.34236
81071495	4.69951
81071507	4.95813
81071511	5.61084
81071515	6.43103
81071519	11.3128
81071548	10.9335
81071552	10.9039
81071556	10.9581
81071691	11.367
81071905	8.56897
81071976	8.70936
81072209	8.88177
81072755	8.64039
81072858	7.98522
81072920	8.12808
81072948	10.702
81072961	8.6798
81072996	8.63547
81073113	8.83498
81073124	10.4926
81073449	9.25369
81073648	9.25369
81073675	9.26847
81073703	9.31527
81073730	9.25369
81074151	9.26847
81074167	9.25369
81074223	9.25369
81074246	9.84975
81074275	10.6995
81074479	11.2833
81074481	10.4803
81074483	9.62562
81074488	9.83251
81074491	10.101
81074493	10.3128
81074500	10.2537
81074502	12.697
81074833	14.3695
81074874	14
81075046	14.3892
81075172	11.6847
81075208	11.6847
81075334	11.6847
81075461	11.6847
81075511	11.6847
81075596	11.6847
81075749	11.6847
81075777	11.6847
81075991	11.7882
81076080	13.2315
81076146	12.8448
81076214	13.8645
81076558	12.6576
81076559	11.867
81076631	10.8251
81076821	11.0837
81076854	9.99507
81076951	13.266
81077058	12.8547
81077190	13.3719
81077498	13.0222
81077529	12.8325
81077703	13.0542
81077762	12.4433
81077767	12.7414
81077942	12.4704
81078108	12.4286
81078331	12.665
81078437	12.17
81078786	12.8128
81078816	12.3645
81079389	12.3645
81079423	13.9901
81079584	13.6404
81079625	13.6404
81079964	13.6404
81080008	13.6404
81080051	13.6404
81080266	13.9852
81080337	13.8227
81080340	13.8227
81080352	13.8227
81080420	13.8227
81080597	13.8227
81080662	13.8227
81080735	13.8227
81080894	13.8941
81081040	13.8645
81081092	13.8645
81081099	13.8645
81081278	14.4039
81081325	12.0837
81081417	12.0468
81081476	12.1182
81081577	12.1872
81081754	11.8522
81081888	12.83
81081904	12.6158
81082076	12.6158
81082094	12.436
81082142	12.4236
81082154	12.4236
81082287	13.2069
81082396	13.5961
81082415	13.4926
81082417	12.8054
81082427	13.7463
81082452	11.9557
81082458	11.6502
81082709	10.968
81082928	10.9754
81083245	10.6502
81084059	10.4729
81084321	10.1453
81084725	10.1995
81084870	10.1158
81085280	10.1379
81085404	10.5911
81085690	10.0099
81085755	9.99507
81085900	10.3966
81085984	10.4286
81086363	10.0197
81086449	10.367
81086499	10.0616
81086546	10.6034
81086600	10.0985
81086614	10.1084
81086709	10.0813
81086747	10.4901
81086778	10.3645
81086841	9.91133
81087095	10.2118
81087099	9.95074
81087152	10.0714
81087276	10.0665
81087715	10.468
81087724	10.1059
81087927	9.93596
81087973	10.1921
81088132	9.87685
81088133	11.3153
81088267	11.1355
81088273	11.165
81088357	11.1379
81088458	11.5961
81088467	11.4877
81088750	12.6995
81088760	11.1921
81088967	9.73399
81088986	9.73399
81089143	10.0936
81089189	9.84483
81089213	9.92611
81089233	9.7069
81089605	9.86946
81090074	9.73892
81090411	9.8867
81090542	9.60591
81090763	9.60591
81091133	9.69458
81091201	9.94089
81091261	10.5049
81091436	9.95813
81091555	9.5
81091612	8.4532
81091622	7.09852
81092089	6.57882
81092148	6.32759
81092329	6.1798
81092451	6.19951
81092566	6.12315
81093088	6.49261
81093276	6.0468
81093363	6.30049
81093458	9.25862
81093733	8.65271
81094157	8.35222
81094363	8.43596
81094495	10.3842
81094540	9.47044
81094903	8.49507
81095314	8.52709
81095376	8.73399
81095504	8.39409
81095538	8.48522
81095673	8.68473
81095808	8.39409
81095929	10.101
81096016	9.22414
81096026	9.92611
81096301	9.68966
81096513	9.76601
81096695	10.8941
81096738	8.90394
81097054	9.56897
81097090	9.13054
81097138	8.89901
81097248	8.89901
81097261	8.92365
81097267	9.17734
81097377	9.11084
81097400	8.67241
81097464	9.56158
81097485	8.86946
81097497	8.74138
81097715	8.71675
81098000	8.71675
81098542	9.07143
81098626	8.38424
81098743	8.39163
81098839	8.50985
81098972	8.49015
81099090	11.5985
81099343	10.9039
81099761	10.9212
81099824	15.1158
81100102	13.8424
81100109	13.1281
81100435	13.1281
81100439	12.936
81100443	13.3424
81100513	13.1453
81100518	12.8892
81100693	13.633
81100729	8.83005
81100740	10.0911
81100807	9.89163
81100857	9.56404
81101024	9.11576
81101033	11.3448
81101070	8.26601
81101077	9.21921
81101165	15.5074
81101198	13.2266
81101383	13.2956
81101677	13.2857
81101818	11.835
81101903	11.7586
81102266	11.7512
81102749	11.798
81102959	12.6798
81102985	12.5
81102986	12.8103
81102988	13.1182
81103005	12.7044
81103008	12.67
81103530	12.83
81103687	13.399
81104156	7.9335
81104329	7.65764
81104500	8.89163
81104516	8.5
81104703	8.5
81104712	8.5
81104867	8.55419
81104961	9.14039
81105153	8.55665
81105402	8.50246
81105697	8.50246
81105755	9.22167
81105844	8.91379
81106033	8.68227
81106133	8.02709
81106135	8.39655
81106177	7.89409
81106268	10.1552
81106333	12.8054
81106413	12.1429
81106422	12.3276
81106627	12.2611
81106807	12.3276
81106810	11.6478
81106812	11.5345
81107021	11.867
81107154	11.601
81107229	8.31281
81107388	8.30788
81107451	8.37685
81107559	8.18473
81107560	7.89655
81107995	8.1601
81108066	9.33744
81108628	7.95567
81108915	8.0665
81109029	8.69458
81109054	8.35961
81109427	7.29803
81109623	9.8202
81109701	9.37438
81109904	11.7414
81109910	8.6601
81109913	6.74384
81109927	6.78079
81109932	6.33005
81109937	6.05911
81109942	6.04433
81110087	10.2365
81110101	6.69212
81110671	6.69212
81110875	7.75369
81111228	8.18719
81111232	6.86207
81111252	6.84236
81111259	7.52463
81112130	7.53202
81112292	6.81281
81112332	5.15764
81112413	4.12808
81112416	4.43842
81112508	4.76601
81112551	5.5665
81112656	3.5665
81112741	3.90887
81112825	5.83744
81112832	4.75123
81112849	4.50985
81112940	4.57882
81113007	4.5197
81113220	4.53695
81113328	3.24138
81113503	2.16502
81113504	2.16502
81113506	2.16502
81113526	2.63793
81113536	2.26601
81113703	5.45074
81113804	4.60591
81114024	6.13547
81114174	4.63547
81114214	4.62315
81114293	5.42611
81114362	4.59852
81114392	4.48768
81114498	4.6798
81114570	4.30788
81114607	5.14778
81114623	4.94089
81114631	4.85961
81114726	5.12315
81114896	5.68966
81115213	5.55665
81115257	5.5
81115341	7.39901
81115385	6.68227
81115664	6.62808
81116892	7.03695
81116977	6.47044
81117014	7.5
81117308	5.80296
81117465	5.133
81117618	6.64532
81117901	7.27094
81117938	6.79064
81118680	6.85714
81118870	6.81773
81118876	8.24138
81119305	5.66256
81119571	6.25616
81120167	6.4532
81120219	6.61084
81120258	6.26847
81120669	6.87685
81120718	6.15517
81120809	6.18473
81120980	6.15517
81121055	6.15517
81121103	6.15517
81121116	6.15517
81121183	6.46552
81121296	5.04433
81121363	5.04433
81121396	5.25123
81121583	5.34729
81121601	5.45567
81121695	5.79803
81121759	5.40148
81121862	7.83498
81121867	6.16502
81121976	6.18227
81122005	5.91626
81122011	6.81773
81122093	11.4532
81122104	8.59852
81122111	9.80788
81122125	9.74384
81122126	9.74384
81122129	11.2906
81122294	12.1478
81122385	10.569
81122420	10.1059
81122425	7.37931
81122428	6.53695
81122431	6.36207
81122469	7.50246
81122510	6.77833
81122571	6.57882
81122582	7.19212
81122664	6.73153
81122731	8.32759
81122760	7.33744
81122788	7.44089
81122834	7.51478
81122905	7.58621
81123025	9.18719
81123221	6.84729
81123281	7.38177
81123302	7.12069
81123424	9.49754
81123469	7.7069
81123528	7.81034
81123583	7.633
81123808	8.01724
81123822	7.95567
81124071	8.14778
81124076	6.69704
81124078	6.78818
81124126	6.71921
81124133	8.40887
81124335	8.39163
81125173	7.90148
81125404	7.96305
81125490	8.6601
81125776	7.8399
81126260	7.81527
81126484	10.4828
81126540	7.62562
81126593	7.72167
81126655	7.99754
81126965	7.51724
81127037	7.74138
81127513	12.3719
81127759	10.0197
81127865	10.2611
81128264	10.1182
81128265	10.1084
81128689	10.1084
81129363	10.7734
81129514	9.96059
81129622	9.96305
81129734	11.303
81130134	10.7094
81130152	10.6133
81130372	10.4015
81130705	27.7488
81131096	21.7438
81132391	21.6034
81132500	22.2783
81132523	22.1798
81132644	22.0074
81132691	22.0074
81132999	22.1281
81133269	22.3227
81133299	22.2611
81133416	21.5148
81133464	21.5246
81133537	21.697
81133838	21.5197
81133896	21.5099
81134447	21.9532
81134552	21.8153
81134646	22.101
81134869	21.899
81134984	22.3227
81135211	22.101
81135707	21.697
81135804	22.3596
81135808	21.7906
81135927	21.6059
81135976	21.9138
81135979	21.6084
81136040	21.697
81136178	21.6034
81136191	21.5148
81136255	22.3128
81136491	21.8768
81136991	22.6256
81137047	21.6256
81137051	21.3498
81137165	21.5345
81137280	20.7734
81137412	16.2118
81137426	16.2118
81137539	17.4606
81137556	16.298
81137651	16.6108
81137847	17.8892
81137873	16.9163
81137933	17.4236
81137949	17.0542
81138098	17.3103
81138145	17.6502
81138284	17.0394
81138288	9.78079
81138291	12.8621
81138310	15.7094
81138351	11.4409
81138353	10.67
81138392	10.2906
81138549	11.1995
81138688	10.6847
81138689	10.1601
81138792	9.81773
81139005	14.7094
81139249	10.8399
81139320	11.4458
81139392	11.3177
81139884	11.2291
81140035	11.6059
81140070	12.1847
81140206	11.1108
81140254	11.3473
81140305	11.5222
81140411	10.8103
81140446	10.8103
81140455	10.5025
81140728	10.4483
81140790	16.6847
81140863	12.1158
81140864	12.5887
81140916	12.4113
81140926	12.5296
81140972	12.4113
81141125	12.3424
81141147	13.601
81141635	12.2611
81141652	12.2562
81141798	12.4877
81141866	12.2562
81141937	12.9581
81141960	13.3867
81142285	13.9507
81143037	15.1897
81143600	17.3005
81143792	11.1429
81143812	11.0665
81144073	11.7734
81144394	10.9729
81144417	10.9901
81144437	11.7882
81144914	9.88424
81145027	10.2192
81145056	9.79803
81145064	10.2291
81145117	21.1552
81145217	19.7931
81145593	19.8177
81145646	19.7931
81145885	20.2759
81146356	19.7931
81146389	19.7931
81146482	20.0345
81146505	20.133
81146844	19.9064
81147516	19.9064
81147534	19.9064
81147653	20.2414
81147724	19.9631
81148821	20.3177
81148870	19.4089
81148953	19.1305
81149158	19.1305
81149212	19.2438
81149366	19.1305
81149435	19.3941
81149488	19.367
81150155	22.0049
81150377	11.8424
81150419	11.7759
81152127	12.0025
81152344	11.7118
81152666	11.7118
81152866	11.9138
81153224	14.4581
81153868	18.867
81153905	17.564
81153952	17.6773
81154200	17.5296
81154274	21.9458
81154286	19.3621
81154445	19.3202
81154743	19.4409
81154801	19.0764
81154802	19.2734
81154880	19.5788
81154888	19.2709
81154947	19.2709
81155031	23.1108
81155043	18.3498
81155372	18.3498
81155510	18.3498
81155685	18.3498
81155711	18.3498
81155893	18.3916
81156022	20.9606
81156260	16.9261
81156353	16.8842
81156436	17.1773
81156489	17.0764
81156548	20.7882
81156619	18.3768
81156625	18.2882
81157022	18.2882
81157162	18.2882
81157179	18.2882
81157199	18.3473
81157334	18.2882
81157402	29.0246
81157498	24.6133
81157573	24.5542
81157578	24.7956
81157701	24.5542
81158018	24.7808
81158488	24.7956
81158564	24.6108
81158668	24.6675
81158742	24.5542
81158780	24.6675
81159113	24.5542
81159512	24.5542
81159765	25.7143
81159961	25.3596
81160027	25.4877
81160527	25.7266
81160532	25.5345
81160579	25.5345
81160580	25.6576
81160901	26.3966
81160948	19.0025
81160969	18.8719
81161072	19.0517
81161532	18.8966
81161547	18.9655
81161601	19.335
81161782	18.2143
81162137	18.266
81162646	24.6355
81162700	20.5345
81162793	20.5197
81162913	20.6379
81163713	22.2488
81164177	22.1453
81164808	22.0468
81164818	21.8251
81164867	21.9384
81164884	21.8251
81165166	21.9286
81165343	21.8941
81165508	26.6034
81165659	19.4483
81165912	19.6256
81166083	19.6749
81166158	19.4483
81166367	20.0443
81166721	19.4483
81167157	19.7094
81167481	19.8374
81167526	19.5961
81167635	19.7882
81167654	22.7956
81167910	18.0443
81168105	23.9286
81168131	22.8522
81168228	19.6158
81168236	19.5837
81168352	20.633
81168827	17.9113
81168830	17.0246
81168922	16.7414
81168961	16.1502
81168976	13.8941
81169192	14.17
81169286	13.9335
81169376	13.6207
81169417	12.9655
81169480	12.9261
81169556	19.9557
81169630	15.3793
81169715	15.0862
81169841	15.0517
81170091	16.2266
81170327	15.2044
81170419	16.2734
81170517	17.867
81171017	17.0468
81171397	16.9778
81171477	16.9778
81171668	17.1773
81171859	16.3054
81171948	16.3054
81172325	16.3054
81172342	16.3054
81172525	18.9384
81173062	10.5837
81173098	10.6453
81173458	10.4409
81173626	10.9901
81173678	9.16995
81173730	8.83251
81174075	10.298
81174101	9.93842
81174189	10.101
81174299	9.81281
81174312	16.7783
81174662	16.3547
81174666	15.4212
81174670	17.0591
81174674	16.5665
81174678	16.1552
81174682	15.899
81174686	15.532
81174690	18.4926
81174992	18.2192
81175342	17.5764
81175589	18.2365
81175954	18.1158
81175989	18.431
81176024	20.7685
81176043	26.9655
81176190	24.5739
81176218	27.9039
81176392	29.9951
81176520	29.9286
81176530	29.9951
81177063	30.0542
81177739	29.0517
81178137	29.032
81178254	29.032
81178459	29.032
81178738	29.032
81178817	29.0862
81178910	30.0517
81179446	27.3768
81179568	27.2635
81179811	27.399
81179825	27.2094
81179971	27.5443
81179994	28.7389
81180029	27.7192
81180116	27.8867
81180455	27.7192
81180588	27.8424
81181001	27.7808
81181002	27.7808
81181112	27.7808
81181328	27.9507
81181408	27.8892
81181457	27.3892
81181542	27.8842
81181546	27.4852
81181693	36.1773
81181881	18.9015
81181940	18.8128
81181951	18.6502
81182608	18.6552
81182701	18.7118
81182709	18.6502
81182710	18.6502
81182759	18.6502
81182773	18.7118
81182853	18.6502
81182931	18.6502
81183003	18.9458
81183089	21.6601
81183396	13.1453
81183397	13.1453
81183417	13.1453
81183660	14.9606
81183953	12.4261
81183956	12.4236
81184017	12.4039
81184411	12.3522
81184457	12.6059
81185577	17
81185709	16.2463
81185753	16.5936
81185830	15.9606
81186160	16.0222
81186991	15.8202
81187185	15.9138
81187205	13.165
81187559	12.9557
81187582	11.8892
81187666	13.6256
81187821	12.1773
81187976	11.3547
81188107	11.4236
81188110	11.9261
81188122	11.564
81188286	11.5296
81188326	15.5271
81188390	13.6552
81188398	14.1355
81188604	14.5517
81188984	14.8424
81189741	14.2291
81189896	13.9828
81190010	18.2315
81190321	13.9384
81190886	13.9113
81190935	13.9113
81192341	13.9557
81192522	25.3719
81192631	21.9212
81192798	22.8818
81193113	22.7537
81193115	22.67
81193117	22.67
81193128	22.67
81193195	22.67
81193491	22.67
81193493	22.7956
81193621	22.7956
81193622	23.9483
81194025	24.8005
81194122	23.0222
81194278	22.9557
81194347	23.9926
81194457	21.8719
81194459	20.7537
81194559	19.9236
81194795	19.5887
81194810	20.1404
81194821	19.8177
81194939	21.234
81195041	13.4064
81195349	13.9015
81195464	13.1995
81195662	14.5074
81195873	13.2611
81196151	14.3251
81196290	14.1995
81196430	12.6749
81196913	14.3842
81196997	13.4557
81197006	12.4015
81197217	12.0222
81197266	13.5665
81197282	11.7315
81197338	13.7291
81197518	12.5345
81197625	12.2118
81198087	12.2118
81198322	14.6798
81198472	11.6133
81198961	11.6133
81199169	12.8079
81199266	13.9803
81199399	13.0443
81199763	13.6823
81199906	13.4655
81200159	13.1897
81200324	13.2488
81200518	13.7389
81200519	11.4754
81200987	11.5739
81200989	11.5172
81202005	15.0025
81202028	13.9877
81202223	14.9138
81202292	13.803
81203317	13.8768
81203418	15.3177
81203577	14.867
81203647	14.5345
81204075	14.5345
81204667	14.6281
81204738	17.7586
81204917	12.8498
81205078	12.8744
81205346	14.133
81206056	13.4212
81206254	13.6724
81206886	13.9064
81207306	22.4655
81208032	19.9729
81208665	19.7906
81208667	18.3399
81208669	18.064
81208679	17.9951
81208681	13.4483
81208683	17.0148
81208704	16.2734
81208718	16.2143
81208730	15.6724
81208801	23.0788
81208805	19.0197
81208809	21.197
81209365	21.0764
81209897	21.197
81210148	22.1305
81210803	20.0296
81210932	21.2808
81210981	21.5099
81211124	21.367
81211487	21.0493
81211622	21.0714
81211699	20.7266
81211702	20.9631
81212008	20.5271
81212615	20.4581
81213462	20.9064
81214122	22.7389
81214150	21.0419
81214284	21.0419
81214405	21.165
81214544	21.335
81215077	21.9286
81215078	20.8498
81215191	21.3892
81215298	20.0419
81215555	20.4778
81215556	18.968
81215945	18.9754
81216277	19.7808
81216486	18.968
81222183	20.7488
81222203	19.9951
81222205	19.9704
81222289	20.1379
81222343	20.101
81222449	20.1847
81222473	21.1798
81222474	9.53448
81223208	10.0542
81223995	11.0493
81224094	11.0862
81224134	10.4507
81224458	9.93842
81224560	10.5148
81224771	10.0936
81225157	9.71675
81225347	10.9039
81225887	9.80788
81226235	9.94828
81226386	9.87438
81226782	10.8916
81227004	10.2291
81227453	10.2291
81227646	10.2833
81227800	11.5025
81227992	9.70197
81228051	10.4951
81228054	10.0616
81228197	10.0591
81228391	11.1576
81228574	11.3596
81228873	10.6404
81229075	9.88424
81229260	11.468
81229607	9.08128
81229911	9.25369
81230149	9.82512
81230254	9.133
81230437	9.30049
81230445	11.7167
81230538	10.1059
81231187	9.83744
81231223	9.83744
81231235	10.8276
81231481	10.6158
81232086	9.95074
81232188	9.95074
81232351	9.95074
81232483	16
81232761	14.8103
81232995	15.1281
81233004	14.6724
81233043	14.9951
81233210	14.6108
81233361	14.8473
81233371	14.2143
81233589	14.6749
81234068	15.2463
81234503	14.2709
81234567	13.5394
81234691	13.6576
81234750	12.1823
81234842	15.2906
81234844	10.0148
81234852	9.86946
81234993	9.84236
81235086	9.66502
81235252	9.66995
81235270	10.0542
81235299	8.10099
81235329	8.47537
81236034	8.0936
81236468	8.83005
81236501	8.29557
81236623	8.23645
81236774	9.867
81236870	8.38424
81236907	8.22906
81236922	8.25862
81236980	8.867
81237251	6.34975
81237273	7.54187
81237436	6.56897
81237442	6.71429
81237444	6.87931
81238310	8.82266
81238772	6.83744
81238818	6.59852
81238892	6.45074
81238911	6.50985
81238925	7.32759
81238936	10.6921
81238950	10.734
81238972	10.4212
81239020	10.6798
81239074	10.6182
81239185	11.0493
81239568	11.4704
81240026	11.0296
81240071	11.3251
81240237	13.9089
81240258	9.50985
81240371	9.59852
81240421	7.57143
81240721	7.59852
81240797	9.5197
81240806	7.27094
81241216	7.20443
81241497	6.99015
81241697	10.9335
81241792	8.0197
81242030	8.44828
81242157	8.18227
81242519	8.44581
81242592	8.44335
81242717	10.2783
81242884	9.61823
81243027	9.82512
81243079	11.0148
81243183	10.4926
81243249	10.8079
81243310	10.2069
81243488	10.3916
81243565	10.0591
81243598	10.6552
81243599	7.78818
81243677	7.25369
81243775	7.04187
81243785	7.69212
81243843	7.10837
81243963	7.02709
81244574	7.07882
81246269	7.05172
81246463	7.65025
81246589	7.14039
81246721	7.04187
81247607	7.71921
81247938	7.42365
81247950	10.0837
81248018	8.03448
81248328	8.85222
81248541	8.84729
81248654	8.7266
81248921	12.133
81249131	9.26108
81249417	9.21675
81249458	7.45567
81249463	6.50493
81249493	5.44335
81249692	4.73153
81249718	4.82759
81249846	4.83744
81249993	8.52956
81250026	7.12808
81250170	8.49754
81251218	8.14286
81251602	8.08621
81251700	8.08621
81251861	8.44581
81252058	8.88916
81252064	8.47537
81252071	7.7069
81252465	7.04433
81252517	7.66749
81252549	8.10345
81253046	5.53941
81253134	4.52463
81253135	4.47537
81253470	5.06404
81253935	9.01232
81254031	8.70443
81254655	8.50985
81255348	8.69951
81255504	9.16995
81255579	9.18227
81256041	8.93842
81256627	9.31527
81257368	9.09852
81257650	8.74877
81257858	9.42857
81257862	9.45813
81257863	9.3399
81257995	9.33251
81258109	9.33744
81258148	15.4975
81258224	9.68966
81258255	9.19212
81258320	9.42857
81258372	9.29064
81258692	9.40394
81258739	9.89409
81258777	9.41133
81258877	9.41133
81259190	9.41133
81259498	9.64286
81259686	9.39163
81259731	9.11576
81259927	9.02463
81259940	9.12315
81260408	6.07882
81260875	3.13793
81261158	3.14286
81261222	3.31527
81261319	2.97783
81261336	3.49015
81261652	3.61084
81261718	3.65271
81261829	3.21921
81262118	2.39655
81262212	2.69212
81262335	2.2069
81262380	2.70443
81262541	2.14778
81262761	1.39655
81262776	1.39409
81262924	2.19951
81262954	3.00739
81263074	2.44335
81263080	3.02709
81263097	5.03202
81263129	4.39409
81263135	4.15764
81263139	3.92611
81263144	3.92611
81263160	4.15764
81263187	4.44335
81263217	3.80542
81263252	3.05665
81263274	6.04187
81263305	7.10591
81263327	6.39655
81263335	6.27833
81263340	6.50246
81263355	7.52217
81263434	6.3202
81263478	5.99015
81263485	5.80296
81263506	5.86946
81263512	5.61823
81263523	10.1749
81263616	6.07882
81263638	5.69704
81263642	5.69704
81263645	6.91379
81263731	6.98768
81263857	5.62808
81263937	5.73399
81263938	7.14532
81264016	7.11823
81264318	6.39163
81264357	6.45813
81264369	6.46305
81264387	5.80049
81264395	11.5049
81265017	7.54433
81265123	6.99507
81265170	6.98522
81265247	7.53695
81265269	5.92365
81265323	6.01478
81265380	8.47291
81265411	7.0936
81265553	7.03202
81265565	7.03202
81265573	7.03202
81265600	8.35222
81265632	5.79803
81265660	7.29803
81265704	6.75616
81265715	5.55172
81265742	5.68719
81265799	6.30049
81265833	6.48768
81265891	5.66256
81266005	5.78079
81266060	6.26601
81266064	5.41379
81266484	5.36207
81266554	5.40394
81267056	6.93596
81267193	6.81527
81267291	6.47537
81267951	6.47044
81267973	6.46552
81268112	8.44581
81268263	5.65271
81268728	5.67241
81268760	8.02709
81268770	5.75369
81269643	5.66502
81269719	11.4828
81269721	10.3202
81269813	10.4458
81270107	10.1897
81270108	10.4729
81270150	9.34729
81270217	8.96552
81270365	8.81527
81270562	9.867
81270878	8.81281
81271290	8.81281
81271292	9.98768
81271624	8.97044
81272195	7.40394
81272619	7.91626
81272916	7.70197
81273164	11.1527
81273918	5.70936
81273920	5.10591
81273922	4.92118
81273924	4.79064
81273926	5.10837
81273966	5.32512
81274195	4.9803
81274857	5.3202
81275257	2.54926
81275346	3.24631
81275896	2.19951
81276471	2.62562
81276529	2.48768
81276649	3.93103
81276922	2.87192
81276924	2.87931
81276982	3.06404
81277027	4.59852
81277100	3.15764
81277510	8.65025
81277595	6.43842
81278017	6.5468
81278129	8.75616
81278217	8.74877
81278227	8.34729
81278236	9.29803
81278310	10.8547
81278465	9.76355
81278479	10.468
81278484	10.1256
81278518	10.0616
81278519	10.6576
81278572	11.702
81278783	10.4951
81278790	9.38424
81278797	9.56897
81279428	9.50493
81279430	8.87685
81279587	11.0345
81279824	4.37438
81280057	3.39901
81280058	3.12069
81280673	3.72414
81280835	3.14778
81280915	3.19212
81281062	2.55665
81281126	2.58867
81281379	3.0665
81281416	2.48522
81282662	2.73645
81282886	2.36946
81283821	2.16749
81283927	2.18473
81285928	2.58128
81286928	2.71921
81287131	3.99015
81287708	3.59113
81287827	3.55911
81287836	3.71182
81288062	3.82266
81288614	4.0468
81288628	2.73645
81289192	2.73645
81289546	3.02956
81289635	7.16256
81289639	6.15025
81289643	5.92857
81289647	5.92857
81289681	6.12808
81291486	6.73645
81291488	2.99754
81291490	2.46059
81291492	2.56404
81291531	2.45813
81291708	1.46798
81292924	1.81773
81292951	1.73399
81292980	5.20197
81293103	4.15025
81293112	4.2069
81293117	4.13793
81293234	4.13793
81293246	10.1576
81293336	6.19458
81293352	6.19458
81293353	11.4828
81293432	9.20936
81293475	10.7069
81293515	23.4606
81293767	21.1601
81293779	23.0394
81293785	21.6502
81293866	21.7217
81294051	21.7709
81294258	23.5567
81294297	21.1305
81294708	21.0936
81295031	21.7635
81295737	21.6749
81295958	21.0591
81296340	21.0714
81296517	22.069
81296576	21.6404
81296585	23.1281
81297007	22.6995
81297410	22.766
81297833	22.766
81297858	22.5985
81297867	24.0123
81298018	21.6158
81298135	22.3547
81298439	19.5714
81299180	21.2734
81299379	19.5764
81300051	20.8103
81301106	19.7315
81301509	21.6404
81301989	19.3448
81302066	20.9606
81302766	22.5739
81303007	20.9138
81303144	20.8867
81303218	20.9828
81303606	21.0837
81304124	20.8818
81304823	21.5542
81305009	20.2931
81305196	19.6133
81305210	19.601
81305846	19.601
81305880	20.7044
81306329	20.2635
81306578	19.7118
81306627	20.3892
81306658	20.2266
81306790	20.766
81307296	19.5911
81307853	22.0025
81308764	21.4754
81308952	21.4409
81309346	21.4089
81309365	21.4089
81309468	21.5517
81309538	21.8941
81309562	19.4951
81309588	19.5911
81309590	20.1084
81309602	19.5911
81309689	22.5837
81310500	21.8892
81310830	20.5123
81310857	20.4754
81311168	22.4335
81311347	21.2094
81311525	21.2635
81311757	21.4631
81312133	21.9532
81312135	23.431
81312397	22.8768
81312478	22.8054
81313946	23.0296
81314082	22.7044
81314084	22.7389
81314208	23.3867
81314933	20.9877
81314934	30.8768
81315543	24.4039
81315624	25.5517
81315866	24.4384
81316564	24.4163
81316586	25.0493
81316759	32.0739
81316871	31.4581
81316938	31.7635
81317064	32.5394
81317079	32.6305
81317456	33.202
81317460	32.9557
81317516	32.8941
81317517	32.7094
81317563	33.2857
81317564	33.032
81317725	32.968
81317777	32.968
81317843	32.968
81317859	32.968
81318193	32.968
81318217	32.968
81318220	32.9803
81318384	33.6034
81318496	24.6502
81318549	25.0049
81318552	24.436
81318646	24.5985
81318648	27.5542
81318742	25.7365
81318792	25.6404
81318800	25.6552
81318924	25.6404
81319017	26.3744
81319077	24.4581
81319375	23.9778
81319768	23.9778
81319773	23.9458
81320266	23.9163
81320443	24.4975
81320616	23.33
81320675	22.6429
81320987	22.6182
81321528	23.33
81321554	24.0862
81321618	23.4581
81321640	23.4581
81321704	23.4581
81321774	23.9458
81321804	24.101
81322315	23.8818
81322541	27.4089
81322551	23.8571
81323331	22.4975
81323557	22.3818
81325937	23.8547
81327267	21.0788
81327507	21.0985
81328542	22.0985
81328607	21.6084
81328608	21.6626
81328621	22.2882
81328677	21.6182
81328679	23.0246
81328789	24.5049
81328826	22.7414
81328868	22.9458
81328980	23.5172
81329019	22.4138
81329058	22.4138
81329949	20.7931
81330054	20.7931
81330176	22.0887
81330800	21.4409
81330841	19.5
81331315	19.4704
81331332	20.0837
81331379	18.8571
81331545	18.8571
81332295	18.8571
81332336	18.8571
81332443	18.8892
81332795	18.9261
81332798	18.7808
81332890	18.8325
81332983	18.4729
81332988	18.4729
81333063	18.4729
81333234	18.5764
81333594	18.4828
81333668	18.4926
81333939	18.5862
81333986	18.4828
81334063	18.4828
81334200	18.4828
81334302	18.5468
81334467	18.5493
81334929	18.5493
81335066	18.5345
81335095	18.5985
81335277	18.67
81335505	19.1823
81335537	18.6502
81335619	19.298
81335702	18.6502
81335767	18.6502
81335963	18.6502
81336025	18.6502
81336044	23.9483
81336199	18.1527
81336272	18.1527
81336295	18.1527
81336317	18.1527
81336328	18.1527
81336333	18.1527
81336346	18.2192
81336417	18.1527
81336592	18.1527
81336620	18.4335
81336637	18.5739
81336669	18.67
81336770	19.2685
81336944	17.431
81337041	17.2857
81337392	17.2857
81337444	17.2857
81337701	17.2857
81337765	17.5222
81337796	17.303
81337850	17.303
81338272	17.303
81338517	17.3473
81339062	17.303
81339159	17.3522
81339252	17.3276
81339253	17.3276
81339261	17.3399
81339298	17.3276
81339333	17.3399
81339792	17.5542
81340224	18.4877
81340232	16.2586
81340233	13.5493
81340234	12.8448
81340314	13.8842
81340966	13.1207
81341265	13.2241
81341819	13.1897
81341835	16.7143
81341844	15.9975
81341902	15.9975
81342229	16.3916
81342376	16.0246
81342713	15.9606
81342817	16.0246
81342985	16.0296
81343114	19.6232
81343239	15.0099
81343243	14.9064
81343492	15.2315
81343705	14.8719
81343799	14.8793
81343970	18.298
81344010	13.5714
81344064	15.8325
81344131	10.298
81344135	10.1527
81344326	10.431
81344429	8.3202
81344716	8.18966
81344884	8.90148
81345025	8.86946
81346023	8.53941
81346229	12.2906
81346291	10.1355
81346758	9.99754
81346872	9.99754
81346923	9.99754
81346949	10.9729
81346961	8.41626
81347042	8.51232
81347230	8.80296
81347753	9.02709
81347822	8.37685
81347988	8.37685
81348123	8.37685
81348318	8.37685
81348516	8.37685
81348637	8.37685
81348822	8.37685
81349134	8.37685
81349263	8.90887
81349289	8.37685
81349352	9.99507
81349422	9.20197
81349485	9.26847
81349622	9.26847
81349778	10.1552
81349928	8.71921
81350519	12.6059
81350678	11.3621
81350684	11.3621
81350961	11.7389
81350962	12.4039
81351051	12.2192
81351097	11.899
81351239	11.899
81351484	12.0714
81352080	12.7537
81352098	8.51232
81352178	8.53448
81352426	8.35961
81352515	8.70936
81352861	9.12808
81353007	9.04926
81353270	9.02956
81353613	9.50739
81353759	9.52956
81354065	10.2537
81354110	9.2069
81354207	9.2266
81354229	9.78325
81354422	9.28571
81354509	9.73153
81354618	9.35714
81355219	9.4335
81355438	9.37438
81355584	9.14532
81355766	8.867
81356148	6.23892
81356227	8.21921
81356256	7.37931
81356479	7.2734
81356568	7.15271
81357140	13.4507
81357164	10.2488
81357310	10.2488
81357507	10.2488
81357559	10.2488
81357680	10.2488
81357755	10.9138
81357759	8.8867
81357761	9.43842
81357763	11.0148
81358078	11.5
81358251	12.3916
81358864	9.76108
81359630	9.76108
81359727	9.76108
81359787	9.76108
81359974	11.5985
81360400	10.1995
81360510	10.1995
81361043	10.1995
81361167	11.6034
81361527	6.44335
81361950	12.2414
81362135	11.3054
81362263	10.6798
81362274	10.6798
81362292	10.9138
81362494	11.7167
81362519	12.3153
81362623	12.133
81363119	12.9852
81363282	12.3153
81363367	12.5345
81363604	12.9729
81363753	12.1749
81363953	12.133
81364374	12.1773
81364392	12.1256
81364445	12.5813
81364711	12.3227
81364879	11.9335
81364902	12.4286
81365137	12.3547
81365415	13.0961
81365422	8.51232
81365434	6.83744
81365441	9.70936
81365458	4.82266
81365460	5.58621
81365470	5.87192
81365471	9.71429
81365481	9.05419
81365491	9.05419
81365495	9.17734
81365503	9.05419
81365505	9.66256
81365541	9.23645
81365542	7.55419
81366302	7.11576
81366397	8.7266
81366440	8.25123
81366447	8.25123
81366466	8.25123
81366473	8.25123
81366511	13.7266
81366523	8.25123
81366671	8.35222
81366918	8.72906
81367123	8.25369
81367204	8.25369
81367458	14.0567
81367596	11.101
81367635	11.101
81367702	11.5764
81368359	10.6946
81368368	10.6946
81368487	10.6946
81368531	10.032
81368572	10.032
81368644	10.032
81368873	10.032
81368908	10.032
81368909	10.032
81368981	10.266
81369152	10.4113
81369153	7.99261
81369231	8.89655
81369247	6.19212
81369296	6.42118
81369328	6.33251
81369333	5.82759
81369340	5.4803
81369435	5.96798
81369546	4.51232
81369621	8.02709
81369680	5.94581
81370145	5.87438
81370253	5.62315
81370365	6.93842
81370393	6.72414
81370394	6.72414
81370428	6.86946
81370729	6.81034
81370770	7.34236
81370820	14.7167
81370934	10.0837
81370950	11.7365
81370954	11.3916
81370958	11.3916
81370959	11.3916
81370969	11.3916
81371364	11.867
81371370	9.40394
81371573	9.40394
81371666	9.40394
81371802	9.40394
81372202	9.57882
81372339	13.6478
81372897	10.0517
81372902	13.6158
81373019	13.3719
81373353	13.0665
81373386	15.1872
81373817	15.1453
81374490	14.8596
81374585	14.5419
81374713	16.7241
81374738	15.7956
81374759	15.6601
81374930	15.9926
81374947	14.5296
81375035	14.633
81375061	14.4778
81375157	14.5813
81375300	14.4852
81375383	14.5
81375725	14.5443
81375826	19.2611
81375910	12.5296
81375932	12.9138
81376045	12.5296
81376236	12.633
81376272	13.5419
81376475	12.7438
81376553	12.8399
81376570	13.0246
81376636	12.9015
81376706	13.2315
81377184	13.569
81377394	9.40148
81378168	9.72167
81378262	9.42611
81378263	10.1084
81378395	9.5468
81379351	9.5468
81379849	10.1207
81379924	9.53448
81380005	9.53448
81380013	9.41379
81380044	9.41872
81380155	10.9507
81380320	10.2192
81380697	9.97783
81380699	9.97783
81380844	10.0985
81381009	10.4039
81381209	9.24877
81381310	10.7734
81381528	9.61576
81381550	9.65517
81381597	9.63054
81381630	10.2044
81381774	10.7069
81381790	9.82266
81381910	9.76847
81382462	10.33
81382599	9.65025
81382629	9.27586
81382651	9.3399
81382690	7.96798
81382700	7.84729
81382763	7.87438
81382772	9.23645
81382951	8.95813
81382995	9.36946
81383246	9.71675
81383324	9.23153
81383353	9.38177
81383396	9.49015
81383443	9.74384
81383501	9.66256
81383523	7.18227
81383684	6.33744
81383977	6.56897
81384722	6.21675
81384778	6.21182
81384885	6.43596
81384992	6.07635
81385833	6.5468
81385846	6.21921
81385847	6.20936
81386335	6.28079
81386483	6.59852
81386852	4.68966
81386871	5.14532
81386892	4.93103
81386961	4.93103
81387315	4.93103
81387404	4.93103
81387785	5.3399
81387918	5.25862
81387941	5.33251
81387942	5.44335
81387969	5.05419
81388003	5.60345
81388119	4.76108
81388250	5.57143
81388329	9.55665
81388433	9.9335
81388437	7.47044
81388445	7.15764
81388449	6.5
81388453	7.04433
81388457	4.0468
81388473	4.34236
81388474	4.41379
81388477	4.31773
81388481	3.85961
81388485	4.09606
81388501	4.36946
81388573	3.30049
81388601	2.85468
81388605	3.98522
81388613	4.73645
81388617	4.0468
81388625	3.99261
81388633	4.94089
81388637	3.28325
81388645	3.22906
81388653	5.55665
81388697	4.0936
81388701	4.0936
81389185	6.3867
81389864	7.99507
81389869	8.64039
81389872	9.26847
81390068	9.64286
81390075	8.61823
81390223	8.61823
81390244	9.2734
81390337	9.17241
81390494	9.17241
81390526	9.17241
81390753	9.59113
81391046	9.36207
81391211	9.38177
81391685	9.30296
81391758	9.30296
81391790	9.30296
81391861	9.59852
81391917	8.57143
81391918	8.57143
81391919	9.04433
81392050	8.80542
81392085	8.50493
81392221	9.39163
81392264	8.89655
81392278	8.77586
81392295	8.77586
81392443	8.77586
81392445	8.77586
81392589	8.83744
81392634	9.10591
81392824	8.58867
81392829	8.13547
81392956	8.22167
81393110	8.48522
81393169	8.06897
81393361	8.47291
81393515	8.35714
81393533	16.3128
81393560	16.0074
81393601	15.67
81394050	15.67
81394053	15.67
81394087	15.67
81394174	15.67
81394183	15.67
81394186	15.67
81394354	15.67
81394389	15.67
81394508	15.67
81394538	15.67
81394607	15.67
81394608	15.7217
81394850	15.67
81394860	15.67
81394909	15.7217
81394941	15.7143
81394965	16.0739
81394970	15.7537
81395149	14.6995
81395287	8.89655
81395373	8.93596
81396181	8.83498
81396261	8.34483
81396401	12.1847
81396526	10.6084
81396528	10.4877
81396568	10.4877
81396597	10.4877
81396602	10.4877
81396608	10.4877
81396612	10.4877
81396631	10.5591
81396748	10.9754
81397173	6.80788
81397343	7.77833
81397813	5.40148
81397950	5.41133
81397992	5.33005
81398153	5.5468
81398326	5.88916
81398721	5.8399
81398915	6.64039
81399184	6.05172
81399239	6.00246
81399563	6.52463
81399996	6.7266
81400110	5.51478
81400287	5.16256
81400363	5.39655
81400691	6.75862
81400723	7.53202
81400898	7.36207
81400946	7.06404
81401159	6.20936
81401165	6.28079
81401306	7.00985
81401423	4.73645
81401450	4.3867
81401611	5.0665
81401657	4.56158
81401664	3.03448
81401671	2.74384
81401947	2.37685
81402198	2.89655
81402228	3.45813
81402235	2.52956
81402246	2.52956
81402384	2.57635
81402399	2.57389
81402496	2.47291
81402578	2.87192
81402643	2.49507
81402721	4.63793
81402749	3.28325
81402794	3.27094
81403518	3.67734
81403575	2.95813
81403717	2.68719
81403734	2.28325
81403736	1.73399
81403794	1.86946
81403834	2.31034
81403854	0.963054
81403856	1.39901
81403884	0.977833
81403940	1.83251
81403946	1.12808
81403977	1.12069
81403981	1.32759
81404005	1.87685
81404010	1.04926
81404089	4.48522
81404101	3.76108
81404111	3.73892
81404125	4.97044
81404152	4.21182
81404159	4.21182
81404174	7.26601
81404175	4.45567
81404178	4.6798
81404181	5.40887
81404226	6.01478
81404239	4.42365
81404358	4.31281
81404364	4.60345
81404387	6.01232
81404402	4.6798
81404426	4.40148
81404446	3.7931
81404474	4.74631
81404477	6.44581
81404493	4.63054
81404553	5.89163
81404584	5.14039
81404610	4.90148
81404611	4.74384
81404614	4.85714
81404621	10.2685
81404627	5.73892
81404638	5.58867
81404641	5.62069
81404654	6.10591
81404660	7.32759
81404665	6.5197
81404740	7.06158
81404744	6.26847
81404761	5.65764
81404782	7.29064
81404787	9.89163
81404820	8.44828
81404826	8.38177
81404959	7.93842
81404964	7.09113
81404969	6.633
81404978	5.96305
81404982	5.87192
81404989	5.67734
81404991	5.5936
81405004	5.42611
81405010	3.98522
81405052	6.14532
81405079	6.35961
81405086	6.5
81405090	6.39655
81405144	8.83744
81405189	8.11823
81405269	9.05419
81405273	8.76108
81405283	8.69212
81405293	8.69212
81405303	9.07389
81405305	8.69458
81405320	8.39163
81405374	8.64039
81405412	10.9236
81405415	6.2931
81405417	6.31773
81405444	6.74384
81405464	4.52709
81405501	4.74631
81405527	4.24631
81405555	4.08867
81405595	4.5
81405602	3.97783
81405611	3.88424
81405625	4.35468
81405671	4.2931
81405687	4.26601
81405695	7.00739
81405742	3.31527
81405816	3.26601
81405860	3.42365
81405897	4.92365
81406067	2.57389
81406160	2.23645
81406236	4.03202
81406362	2.09852
81406375	2.29557
81406714	7.10837
81407244	5.8399
81407322	5.9532
81407378	5.96798
81407403	5.75369
81407502	5.67734
81407540	5.7069
81407594	5.75616
81407841	7.44089
81407961	7.00739
81408039	6.93596
81408225	6.95567
81408352	7.05665
81408420	7.07635
81408579	5.89163
81408592	5.98276
81408717	5.87438
81409136	6.72414
81409164	6.28818
81409165	6.28818
81409261	6.28818
81409263	7.5665
81409265	5.9803
81409292	5.98276
81409307	5.19458
81409397	4.90148
81409452	5.01724
81409554	4.91133
81409578	4.96059
81409796	5.17734
81410003	4.93596
81410010	4.91379
81410807	5.52709
81411348	4.8867
81411431	4.8867
81411486	5.32266
81411704	4.8867
81412002	5.26601
81412220	5.02956
81412252	5.12315
81413055	10.8177
81413607	9.10099
81413734	9.02709
81413766	9.34236
81414369	8.66995
81414773	8.76847
81415316	8.66995
81415474	8.66995
81415661	8.91872
81416423	10.7857
81416428	8.25862
81416782	8.05911
81416878	8.05911
81417120	8.2734
81417413	8.20197
81417645	8.55665
81417677	8.10099
81417686	8.48522
81417700	12.1601
81422573	11.0074
81422816	10.0222
81422817	8.07635
81423004	13.9532
81423010	12.7291
81423047	12.4039
81423087	12.3374
81423519	11.8867
81423542	11.2586
81423548	10.7241
81423553	11.9064
81423703	10.9015
81423871	9.75369
81424116	10.5049
81424154	9.19458
81424271	9.56897
81424278	9.1798
81424418	9.5
81424489	11.8227
81424614	11.1675
81424640	11.4212
81424777	11.7512
81425035	11.7512
81425060	11.7488
81425123	11.1527
81425259	15.3818
81425261	11.4138
81425627	11.4138
81426255	11.5493
81426458	13.8054
81426692	13.6527
81426780	11.734
81426793	13.968
81426809	12.5887
81426918	12.5936
81426980	12.5222
81427063	14.7931
81427471	12.5616
81427587	12.931
81428797	12.8374
81428920	17.0419
81429407	13.8005
81429443	13.8005
81429576	13.8005
81429899	13.8005
81429960	13.8005
81430047	14.9655
81430077	12.133
81430152	12.5936
81430210	10.8153
81430512	25.3867
81430571	24.2291
81430620	24.2241
81430692	24.2241
81430771	24.2241
81430773	24.2241
81430919	24.2241
81430922	24.2241
81430940	24.2241
81431015	25.234
81431407	36.0739
81432003	39.5049
81432071	37.133
81432389	37.133
81432443	37.133
81432584	37.133
81432591	37.133
81432689	37.133
81432734	37.2685
81433014	35.6133
81433049	35.6133
81433196	35.8941
81433221	35.6232
81433232	35.6232
81433370	35.9409
81433399	34.8571
81433448	30.9532
81433773	29.2143
81433824	28.165
81434088	28.1034
81434227	28.4335
81434430	28.6404
81434443	28.5714
81434444	28.5714
81434460	28.5714
81434471	28.5714
81434934	28.6404
81435035	29.2414
81435425	16.6749
81435683	16.6034
81435976	18.5567
81436178	17.601
81436233	20.9064
81436246	19.6305
81436249	22.4877
81436317	23.3522
81436580	23.5296
81436682	22.7365
81436685	23.0739
81436715	22.9483
81436815	23.1897
81436836	27.0296
81436984	24.4384
81437082	29.8892
81437111	29.2562
81437259	29.2833
81437366	29.4187
81437902	29.2833
81438093	29.2833
81438152	29.4187
81438200	29.2833
81438274	29.0961
81438380	29.1305
81438388	44.0246
81438410	35.4015
81438412	35.367
81438438	35.3596
81438450	34.3498
81438538	34.7192
81438740	39.7882
81438771	36.7069
81439219	37.0739
81439255	36.7069
81439270	39.0369
81439309	39.2956
81439316	38.4852
81439528	38.4852
81439672	38.4852
81439686	38.4852
81439785	38.4852
81439952	38.7365
81440149	38.234
81440195	38.1084
81440350	37.5911
81440357	37.3448
81440392	37.3448
81440422	37.3448
81440651	37.3448
81440670	37.8424
81440742	37.8177
81440778	36.436
81440821	37.1502
81440837	36.436
81441115	38.1281
81441186	32.7365
81441206	32.3128
81441534	32.3128
81441633	32.3128
81441664	33.9901
81441740	32.4507
81442119	32.4507
81442237	32.9187
81442268	32.2882
81442343	32.2882
81442388	40.6601
81442434	26.2512
81442621	26.0985
81442623	26.0985
81442641	26.0985
81442798	64.5739
81442844	65.3818
81442845	64.5074
81442864	64.4261
81442893	64.1305
81442914	64.1305
81442928	66.2463
81442974	65.8695
81442981	65.8695
81443071	65.8695
81443277	65.8695
81443299	65.8695
81443382	65.8695
81443445	65.8695
81443515	65.8695
81443549	65.8695
81443551	65.8695
81443567	65.8695
81443586	65.8695
81443615	65.8695
81443679	65.8695
81443811	66.9089
81443835	64.3374
81443917	65.0369
81444114	71.2512
81444116	66.5887
81444220	66.4828
81444321	66.4828
81444324	66.4828
81444346	66.4828
81444522	66.4828
81444549	66.9187
81444770	65.8103
81444950	65.9384
81444976	65.8103
81444982	65.8103
81445033	66.9064
81445131	66.532
81445136	68.4704
81445253	67.5862
81445254	67.5862
81445280	67.5862
81445524	67.5862
81445559	67.5862
81445629	67.5862
81445669	69.6453
81445782	68.5246
81445826	68.5246
81445827	68.5246
81445856	68.5246
81445912	68.9089
81445990	67.3818
81445999	67.3818
81446021	67.3818
81446024	67.3818
81446087	67.3818
81446128	73.2192
81446165	66.0567
81446248	66.0567
81446324	66.0567
81446358	66.0567
81446433	66.0567
81446503	66.0567
81446706	67.0616
81446793	65.0714
81446836	65.0714
81446859	65.0714
81446906	65.0714
81446955	65.0714
81446984	65.0714
81447020	65.0714
81447110	65.197
81447302	64.8153
81447387	64.6897
81447421	64.6897
81447455	64.6897
81447641	66.5271
81447715	62.1921
81447758	54.9236
81447780	54.9236
81447844	56.0148
81447927	51.101
81448017	51.101
81448018	40.468
81448201	40.2709
81448202	39.8596
81448207	39.1921
81448547	45.1601
81448558	44.8227
81448651	46.0345
81448660	46.1158
81448684	46.0123
81448743	45.7759
81448756	45.7759
81448771	46.8867
81448781	46.3892
81448799	46.3892
81448822	46.3892
81448893	46.3892
81448917	47.6207
81449052	47.1232
81449057	47.1232
81449072	47.1232
81449320	47.8768
81449324	46.7709
81449430	46.7709
81449441	46.7709
81449492	46.7709
81449505	41.8867
81449543	41.2586
81449545	40.5788
81449668	40.5788
81449686	40.5788
81449714	40.5788
81449779	40.83
81450084	40.4532
81450085	40.3966
81450184	50.032
81450413	21.4212
81450477	21.4212
81450498	21.5468
81450562	21.5468
81450609	21.2783
81450820	21.5296
81450899	21.4039
81450919	21.6404
81451168	21.6404
81451204	21.6256
81451385	19.6207
81451403	19.9803
81451417	19.7069
81451513	18.968
81451561	18.9729
81451772	26.1823
81452015	17.7266
81452095	18.3251
81452113	18.3892
81452152	18.202
81452162	18.202
81452204	18.3276
81452223	17.9335
81452300	17.9335
81452303	18.298
81452473	18.0468
81452496	18.0468
81452556	29.67
81452575	23.7882
81452631	23.8522
81452727	24.9704
81452734	23.9557
81452736	23.8374
81452748	41.8892
81453143	34.6552
81453197	34.4803
81453504	34.0911
81453513	34.3325
81453588	33.5961
81453783	33.7217
81453790	33.5961
81453801	33.6576
81454043	33.5961
81454075	34.8522
81454123	34.1182
81454402	34.1158
81454534	34.1158
81454696	34.1158
81454822	33.2512
81454945	33.2512
81455028	33.2512
81455070	33.2512
81455095	33.2512
81455115	33.2512
81455190	33.3768
81455203	33.3768
81455257	32.5172
81455267	32.5172
81455313	32.3916
81455455	32.3916
81455536	32.3916
81455725	32.6429
81455917	32.1404
81456016	32.5517
81456142	32.234
81456144	32.234
81456159	35.8251
81456167	25.6478
81456209	25.6946
81456211	25.5542
81456281	25.6798
81456675	25.8079
81456777	26.1724
81456792	19.064
81456798	19.9458
81456819	21.4532
81456929	20.8842
81456930	20.8202
81457002	20.7537
81457016	20.6355
81457022	25.7069
81457036	10.2833
81457050	10.33
81457063	10.1897
81457113	10.1897
81457117	10.1897
81457123	10.1897
81457126	10.8867
81457133	7.26601
81457184	9.97537
81457943	8.98768
81458006	9.40887
81458019	9.23153
81458427	9.73645
81458719	10.5837
81458721	8.69458
81459146	7.57389
81459195	7.57389
81459262	7.71429
81459927	7.633
81460076	7.91872
81460110	6.67488
81460247	16.5443
81460264	25.4015
81460333	24.4532
81460356	24.3867
81460438	24.4532
81460456	24.8892
81460502	23.7611
81460658	42.8227
81460879	40.9433
81460976	40.8867
81461108	44.0813
81461135	43.8424
81461226	43.8424
81461245	43.8424
81461249	43.8424
81461302	46.3571
81461483	43.1059
81461573	43.1059
81461629	43.1059
81461659	43.1059
81461678	43.1059
81461692	43.2463
81461715	67.9631
81461968	65.3079
81461969	65.3079
81461970	65.7414
81462080	65.7414
81462204	65.4458
81462320	65.4458
81462321	65.4458
81462461	65.8227
81462570	65.83
81462580	65.8251
81462642	65.5172
81462767	66.9951
81462784	67.1256
81462793	66.6158
81462830	66.6158
81462869	66.6158
81462879	66.6158
81462947	66.6158
81463006	66.6158
81463175	66.6158
81463189	66.6158
81463221	66.6158
81463238	66.6158
81463254	66.6158
81463261	66.6158
81463279	66.6158
81463509	66.6158
81463580	66.6158
81463668	66.6158
81463793	66.6158
81463869	66.6158
81463911	66.6158
81463980	66.6158
81464107	66.6158
81464227	66.6158
81464440	66.6158
81464475	66.6158
81464523	69.1256
81464897	67.5246
81465110	67.5246
81465184	67.5246
81465256	67.5246
81465291	67.5246
81465352	67.5246
81465408	67.5246
81465413	67.5246
81465601	67.5246
81465642	67.5246
81465678	67.5246
81465695	67.5246
81465710	67.5246
81465775	67.5246
81466035	67.5246
81466048	67.5246
81466171	67.5813
81466377	67.5813
81466380	68.4113
81466439	56.8892
81466738	56.8325
81466954	56.8325
81467130	56.8325
81467297	62.9901
81467317	54.6527
81467338	54.6527
81467364	54.6527
81467400	54.6527
81467489	54.6527
81467500	54.6527
81467641	54.6527
81467642	54.6527
81467689	54.6527
81467731	54.7167
81467827	54.6527
81468016	54.6527
81468131	54.7833
81468335	54.6527
81468390	54.6527
81468414	55.0443
81468430	54.6527
81468506	54.6527
81468574	55.2759
81468619	46.0887
81468620	46.0296
81469109	52.4901
81470020	21.1379
81470351	22.4286
81471425	22.431
81471615	22.1872
81471624	22.6355
81471897	22.569
81471928	22.5049
81472666	22.5468
81472680	23.9138
81472748	24.335
81472864	21.4163
81473920	20.9729
81474313	20.9729
81474355	21.0345
81475465	21.1158
81475983	20.8153
81476480	23.3867
81477675	27.3547
81477688	17.5074
81478096	17.5172
81479059	21.4286
81479115	20.0148
81479135	20.9901
81479592	20.6921
81479596	18.5369
81479606	18.5369
81479612	18.5369
81479615	18.8645
81479621	20.0837
81479742	20.8941
81480190	17.8818
81480589	17.2167
81480734	23.6601
81480778	18.9778
81481014	20.2266
81481689	20.2315
81481761	20.0394
81482360	19.9212
81482539	20.3128
81482637	19.9212
81482683	20.0099
81483060	22.5862
81483111	21.67
81483113	19.7438
81483260	18.83
81483332	18.8079
81483449	18.8079
81483553	18.8079
81483706	18.8079
81483839	18.9335
81484216	18.8695
81484908	19.1404
81485176	18.298
81486636	21.6675
81487388	16.0148
81487407	16.2586
81487789	16.0542
81487791	16.0468
81487856	17.5345
81488378	16.7192
81488717	16.4409
81488982	16.3374
81489610	19.032
81491146	16.6626
81491184	18.9212
81491419	17.5985
81491752	17.697
81491979	17.968
81492152	17.6823
81492330	17.6823
81492944	16.3916
81493191	16.5222
81493436	16.4557
81493498	22.8547
81494477	17.3867
81495282	17.3941
81496825	17.9286
81497253	17.7315
81497454	17.7315
81497773	17.9778
81497793	17.7094
81498171	18.0714
81499075	28.266
81499277	19.4631
81499392	19.3103
81499465	19.5862
81499544	19.3103
81499561	20.1232
81500831	16.5985
81501072	16.1133
81501078	14.8424
81501338	14.4483
81502621	14.4236
81502724	14.9877
81503041	14.5616
81503045	14.5542
81503331	14.6675
81503705	14.6059
81503792	15.9532
81503860	14.5985
81504774	14.6601
81504921	15.1675
81505059	14.5369
81505129	14.5369
81505275	15.0271
81505367	14.5369
81505470	14.5369
81505500	14.5369
81505556	14.5369
81505570	14.5961
81505595	14.9433
81505681	14.5665
81505918	14.5665
81506176	14.9926
81506276	15.9507
81506339	15.9557
81506507	15.9877
81506700	15.9483
81506903	15.9483
81506967	16.5246
81507022	16.0123
81507034	15.8744
81507204	15.9113
81507206	15.8547
81507435	15.8547
81507457	15.8621
81507575	18.0468
81507937	17.4581
81507992	17.4187
81507997	16.3054
81508001	17.5739
81508004	20.1281
81508092	14.6158
81508221	14.7094
81508272	14.7808
81508413	14.5493
81508520	15.4803
81508576	13.8325
81508746	12.1453
81509059	12.1133
81509149	12.1133
81509241	12.1133
81509593	12.1133
81509831	12.1601
81509990	12.1133
81509995	15.0665
81510091	13.7118
81510095	13.6478
81510113	13.6478
81510114	13.6478
81510124	13.5837
81510126	13.3128
81510138	14.2241
81510223	12.8547
81510235	9.32266
81510237	9.26108
81510241	9.99754
81510457	9.87931
81510556	9.26355
81510574	9.98276
81510596	8.89901
81510617	8.89901
81510711	10.5813
81511171	11.6749
81511443	11.3621
81511837	12.5739
81512452	12.5025
81512457	12.3842
81512908	12.6355
81513319	12.5567
81513421	12.4532
81514109	12.8054
81514203	10.8473
81514351	13.1749
81516775	10.4409
81517185	13.2438
81517349	12.633
81517483	12.4507
81520512	13.5837
81520781	13.4778
81521224	13.1527
81521231	13.3719
81521233	12.8695
81521235	15.1897
81522733	12.6478
81522736	14.431
81522789	16.8522
81523648	15.3522
81523707	14.6601
81523841	12.9926
81524527	12.6281
81524881	12.6281
81525468	12.7241
81526175	24.9975
81527045	17.9557
81527992	17.9532
81528125	19.4803
81528132	15.8596
81528136	15.798
81528318	15.3842
81528481	16.2291
81529485	16.0837
81530403	15.2882
81530967	15.1724
81531616	15.1305
81531648	14.8473
81531974	15
81532247	15.1305
81532405	14.2586
81532423	16.0049
81532553	15.7463
81532673	15.8054
81533182	15.7217
81533310	15.7217
81533466	15.7217
81533603	15.7217
81533809	15.7217
81533941	15.8325
81534084	19.9631
81534180	19.3153
81534222	20.4926
81534300	20.3498
81534389	19.6724
81534393	20.7857
81534530	20.7291
81534533	20.4975
81534536	20.4926
81534539	20.33
81534685	20.5468
81534813	19.4384
81534856	18.4483
81535058	18.4483
81535073	18.4483
81535122	18.4483
81535581	18.4483
81535593	20.17
81535818	23.1133
81535905	22.1256
81535961	21.3916
81535962	21.3325
81535991	21.7734
81536011	22.1897
81536031	22.4778
81536105	21.0616
81536110	25.8251
81536134	22.2611
81536197	22.4926
81536240	25.6773
81536272	24.766
81536322	24.3744
81536381	24.7365
81536427	24.7192
81536492	24.4113
81536691	24.6601
81536870	25.0123
81536919	25.8695
81537081	25.6724
81537087	20.7044
81537110	20.7044
81537112	24.8695
81537157	29.2167
81537179	26.5468
81537184	27.0123
81537247	27.1429
81537260	26.569
81537284	27.197
81537299	27.133
81537304	30.1478
81537360	30.266
81537367	29.9606
81537458	29.6108
81537467	28.6502
81537469	29.4039
81537478	26.532
81537487	26.532
81537548	26.6281
81537699	26.532
81537851	26.532
81537940	26.532
81538088	26.532
81538241	33.5271
81538511	28.7192
81538833	30.5985
81538958	30.2488
81538960	27.7463
81538962	27.7463
81538965	27.7463
81538966	27.7463
81538967	31.1281
81539146	31.6133
81539319	28.7783
81539431	29.7044
81539492	29.3276
81539498	28.4778
81539507	31.4483
81539608	31.867
81539677	30.9409
81539756	30.9409
81539759	33.9631
81539761	32.9483
81539773	32.9483
81539774	33.0148
81539776	33.0148
81539781	31.3941
81539794	31.4138
81539903	31.7882
81539980	30.0764
81540097	29.7192
81540125	29.7709
81540145	32.335
81540173	31.8251
81540182	32.7586
81540275	32.7586
81540276	32.6921
81540294	32.6921
81540298	32.6921
81540303	32.6921
81540394	33.4409
81540479	30.1626
81540668	30.1133
81540671	30.1601
81540709	30.2094
81540767	30.0665
81540805	30.1133
81540875	33.2365
81540876	26.9236
81540894	25.9113
81540897	25.9113
81540904	25.9113
81540908	25.9286
81541221	27.6355
81541347	24.0099
81541467	24.6256
81541556	24.6453
81541741	24.0025
81542005	24.0493
81542244	25.5394
81542493	21.8448
81542748	23.4581
81543088	19.5542
81543241	19.4803
81543312	19.7044
81543471	19.9877
81543494	19.8768
81543514	19.7389
81543641	21.165
81544043	21.734
81544045	17.5739
81544047	15.5025
81544049	15.2857
81544051	15.069
81544053	14.9064
81544055	15.0172
81544057	12.5443
81544060	11.5443
81544168	12.2882
81544302	14.7635
81544342	13.9532
81544354	13.9507
81544388	14.8941
81544565	14.4261
81544727	15.298
81544764	15.3621
81545087	15.4163
81545174	15.0394
81545507	14.8892
81545529	16.8596
81545619	17.431
81545646	16.6404
81545872	15.9754
81545873	15.9754
81545981	16.734
81546153	16.2167
81546231	14.5591
81546294	14.6995
81546315	16.1158
81546357	14.3941
81546382	14.2488
81546451	14.2734
81546715	14.2635
81546726	14.0443
81546741	18.1823
81546799	16.5567
81546823	16.5567
81546826	16.5567
81546829	16.5567
81546881	16.5567
81546886	16.5567
81546961	16.5567
81546962	16.697
81547075	16.6502
81547151	16.6502
81547154	16.6502
81547161	16.6502
81547249	16.697
81547261	16.5567
81547525	16.5567
81547783	19.0887
81547879	14.9507
81547906	14.9507
81547933	15.33
81548005	17.9064
81548034	19.4039
81548152	20.7389
81548158	16.6872
81548332	16.6133
81548333	14.2512
81548335	14.4138
81548346	15.8498
81549351	14.0123
81549352	11.6847
81549370	11.7833
81549397	8.31527
81549496	8.60099
81549574	7.6601
81549590	7.3202
81549721	8.62315
81549847	7.92611
81549868	7.92611
81550034	11.0837
81550144	9.69951
81550180	9.69951
81550553	11.3054
81550576	10.6552
81550721	10.1601
81550766	10.2241
81550784	8.23399
81550837	10.0616
81551015	10.1034
81551099	8.94335
81551229	7.88916
81551250	8.10837
81551378	6.85714
81551415	7.41872
81551587	6.22414
81551691	10.3596
81552045	9.43596
81552048	11.9384
81552057	12.9532
81552138	12.3153
81552139	13.2266
81552392	13.2882
81552407	11.7414
81552419	14.3079
81552423	14.1084
81552428	13.2931
81552436	13.6502
81552441	13.5394
81552456	13.1207
81552458	12.9507
81552462	13.0123
81552479	12.798
81552481	15.2857
81552586	12.399
81552599	12.7685
81552727	12.7044
81552732	12.5837
81552734	12.8596
81552752	13.3276
81552772	13.1773
81552787	8.5197
81553008	9.64039
81553011	9.37438
81553025	9.19212
81553090	8.92611
81553192	8.59113
81553237	8.60837
81553272	7.84729
81553276	8.03941
81553306	8.98276
81553335	8.66995
81553354	8.47044
81553360	8.22906
81553373	8.24631
81553381	8.9532
81553403	9.21921
81553415	7.7734
81553418	8.57635
81553444	8.46305
81553447	13.4631
81553451	12.3547
81553481	12.3547
81553486	12.3547
81553489	12.9631
81553493	11.9975
81553512	12.6527
81553515	11.9975
81553523	11.9975
81553534	12.2291
81553537	11.9704
81553538	16.0542
81553547	9.63547
81553560	9.22414
81553641	13.9803
81553684	8.99015
81553694	8.99015
81553730	11.1158
81553738	10.3005
81553753	10.6256
81553754	10.3177
81553755	10.3177
81553756	10.3177
81553763	10.3325
81553806	16.3448
81553885	12.2143
81553913	12.0788
81553921	12.0788
81553947	12.4581
81553979	12.1847
81553994	12.2512
81554003	12.7463
81554302	13.3054
81554312	11.2241
81554359	12.3818
81555221	9.92118
81556389	8.68473
81556642	8.97044
81557457	8.21675
81557545	8.21675
81558208	10.399
81558399	9.70936
81558408	9.71921
81558456	9.71429
81558571	10.7709
81558653	9.73399
81559112	13.6872
81559442	8.86946
81559480	9.07389
81559528	8.45813
81559567	8.45813
81559761	9.11576
81560025	8.4064
81560120	8.39163
81560300	8.39163
81560319	8.84483
81560432	8.39163
81560571	8.6133
81560887	8.07389
81561177	7.41626
81562058	6.75616
81562079	6.84483
81562081	5.67488
81562082	5.03202
81562083	5.12808
81562084	16.6995
81562241	16.5911
81562280	16.2857
81562341	16.2044
81562365	16.7709
81562565	15.702
81562741	18.8719
81563079	17.7389
81563237	17.67
81563356	17.67
81563489	17.8941
81563622	17.8374
81563631	19.1626
81564040	15.6995
81564069	15.7094
81564285	15.6527
81564497	16.6601
81564743	14.9261
81565003	14.9409
81565190	15.0222
81565294	15.0222
81565386	14.9483
81565530	14.936
81565572	17.1552
81565583	16.798
81565590	16.7906
81565759	16.7956
81565848	16.7808
81565861	16.7808
81566098	16.7808
81566203	16.7808
81566746	16.7808
81566799	16.7808
81566971	16.8005
81567048	18.2365
81567488	17.8325
81567884	17.3744
81567904	16.2685
81568184	16.2685
81568234	16.9039
81568419	15.3202
81568615	15.3202
81568901	15.3251
81569244	15.4926
81569548	14.4483
81569609	14.2808
81569643	14.2759
81569707	14.6207
81569766	14.303
81570465	14.2857
81570479	14.7685
81570558	14.2931
81571016	14.2857
81571031	16.9803
81571147	15.5961
81571150	15.5961
81571357	15.5961
81571472	15.5961
81571685	15.665
81571704	15.8966
81571758	16.5468
81571813	16.0887
81572291	16.0936
81572292	16.0837
81573260	16.3719
81573345	17.266
81573365	16.2512
81573509	16.6379
81573522	15.9877
81573663	15.9926
81573705	19.1749
81574227	16.9557
81574461	16.7094
81574503	17.133
81574531	17.0443
81574551	16.8719
81574621	17.5172
81574675	7.04433
81574716	7.63547
81574777	5.58374
81574923	5.70936
81574937	5.73153
81574954	5.73892
81575492	5.6133
81575504	6.97291
81575840	6.367
81576072	6.73153
81576249	6.30788
81576341	6.4335
81576632	7.1601
81576657	5.58374
81577112	7.84483
81577267	7.46798
81577374	7.4532
81577503	7.44581
81577525	7.44581
81577564	7.44581
81577621	7.4532
81577771	7.43842
81577836	7.46059
81578057	8.46552
81578356	7.95567
81578395	9.13793
81578830	8.64532
81579338	9.15517
81579418	8.12808
81579461	8.12808
81579530	8.12808
81579654	8.15764
81579808	9.09606
81579833	5.65025
81580136	5.69951
81580138	8.70197
81580196	6.37685
81580269	6.82759
81580456	6.3202
81580476	6.82759
81580571	6.5665
81580672	8.06897
81580726	5.01724
81580959	6.12562
81581331	6.12315
81581341	5.94335
81581406	5.65025
81581509	6.69458
81581800	8.21675
81581869	8.02709
81582214	7.91626
81582875	7.91626
81582877	8.39901
81583017	7.09113
81583069	9.34729
81583150	7.37438
81583337	6.93103
81583502	7.37438
81583552	8.3867
81583778	7.04187
81583961	5.98768
81584093	7.67241
81584502	5.60345
81584647	5.26355
81584674	5.26355
81584726	8.31527
81584828	6.26108
81584875	6.20443
81584958	6.78818
81585079	6.51724
81585296	6.65517
81585791	7.41872
81586145	7.02463
81586167	5.15025
81586259	5.21921
81586711	5.32759
81586757	5.07143
81586927	10.1207
81587059	8.76601
81587451	8.53202
81587546	7.92611
81587584	7.41379
81588673	7.44581
81588718	7.33005
81588803	7.33005
81588992	7.33005
81589130	7.33005
81589272	7.71182
81589423	8.34236
81589676	6.60837
81589832	4.85961
81589935	5.0665
81590152	11.9729
81590366	8.90887
81590613	9.37438
81590790	9.43103
81590791	8.7266
81590799	8.92365
81590871	8.60837
81590874	7.5197
81591221	7.84975
81591321	7.08374
81591700	7.36207
81591794	7.05172
81592091	7.81034
81592898	8.52956
81592947	6.31034
81593154	5.48276
81593652	5.46059
81593669	5.46059
81594207	6.24631
81594268	4.84729
81594313	4.95813
81594321	4.91626
81594682	4.75616
81594836	4.72414
81595213	4.06158
81595401	4.00985
81595728	5.17734
81595928	4.99015
81596355	4.96552
81596418	5.39163
81596426	3.30788
81596427	3.1798
81596429	3.44335
81596437	3.47044
81596439	3.37685
81596447	3.32759
81596465	5.07882
81596526	3.16749
81596879	4.06897
81597136	3.67734
81597176	3.14778
81597253	4.08128
81597424	4.29064
81597744	3.92611
81598126	4.39409
81598255	3.93596
81598380	4.8399
81598387	2.64286
81598413	2.8202
81599002	2.98276
81599128	2.08374
81599599	2.90394
81599677	3.73153
81600329	2.88424
81600372	3.39163
81600525	3.05419
81600576	2.87438
81600875	3.19951
81601135	2.95813
81601231	2.62808
81601587	3.03448
81601911	3.57389
81601953	3.3202
81601981	3.72414
81602008	3.92118
81602016	2.76601
81602061	2.7734
81602239	3.35961
81602676	2.65764
81602853	2.64286
81602855	4.16749
81602950	3.03202
81603049	3.19212
81603449	3.19212
81603564	2.32266
81603566	3.02709
81603608	2.64286
81603695	2.75369
81604091	2.24877
81604428	3.03695
81604528	2.57389
81605095	2.12315
81605205	2.52463
81605290	2.4335
81605411	3.65517
81606045	2.86453
81606098	3.41626
81606458	6.54433
81606483	7.26108
81606654	5.76847
81606656	5.85961
81607066	6.0468
81607071	5.30542
81607181	7.9064
81607246	7.15517
81607763	7.02463
81607820	7.69458
81608068	7.51232
81608109	7.69704
81608163	7.40394
81608339	8.34236
81608629	7.40887
81608741	5.44335
81609185	6.53695
81609223	5.82512
81609536	7.55172
81609575	7.67241
81610003	6.86453
81610378	6.99507
81611223	6.00739
81611382	5.88177
81611743	7.79064
81611807	4.15517
81611933	4.05911
81611991	4.43596
81612145	4.69951
81612879	5.64532
81612988	4.61823
81613134	4.52217
81613173	8.63793
81613322	7.0936
81613328	5.28079
81613516	4.79557
81613525	4.67241
81613526	6.02217
81613650	4.43103
81613819	4.8399
81613993	4.50493
81614268	4.68227
81614380	5.04926
81614666	3.88177
81614673	3.58128
81614906	4.60345
81614956	2.5936
81615159	1.51232
81615191	1.74384
81615227	2.31034
81615249	1.74631
81615264	1.52217
81615350	3.31281
81615433	1.97783
81615456	4.80296
81615481	3.60837
81616011	3.7266
81616149	3.46552
81616252	3.47291
81616343	3.80542
81616379	3.2266
81616422	3.23399
81616561	3.2266
81616674	3.2266
81616881	3.2266
81616921	3.81034
81616938	3.20936
81616973	3.53448
81616990	3.44581
81617111	3.47291
81617316	3.73399
81617392	3.30296
81617855	3.2734
81617962	3.3867
81618126	3.59852
81618216	3.91872
81618362	3.73399
81618494	6.66256
81618575	5.48522
81618700	5.71182
81618749	6.11576
81618934	3.28325
81618938	4.24138
81619295	3.21429
81619411	3.26601
81619476	5.98276
81619629	1.66256
81619663	1.81773
81624485	3.04433
81624548	3.74877
81624618	2.31281
81624621	2.35468
81624646	2.85961
81624760	3.08621
81624857	2.04433
81624915	2.01724
81624930	1.65764
81624933	2.4532
81624937	3.53448
81625070	8.57882
81625163	8.22906
81625176	8.45567
81625434	7.73645
81625531	8.62315
81625623	7.73645
81625626	8.63054
81625722	8.49261
81625771	8.02463
81625805	8.02463
81625913	8.02463
81625932	8.02463
81625996	8.02463
81626095	11.33
81626118	6.51478
81626304	6.51478
81626327	6.51478
81626566	6.56404
81626582	6.51478
81626607	6.69951
81627163	7.15025
81627362	5.38916
81627752	6.98276
81628087	5.90887
81628190	6.02709
81628808	5.93596
81629298	5.84483
81629462	6.09113
81629963	6.38424
81630097	7.25123
81630448	4.84236
81630484	5.50985
81630617	5.01232
81630957	5.81527
81631088	7.28571
81631207	6.83251
81631303	6.60345
81631365	7.51724
81631377	7.25616
81631407	7.2069
81631680	6.95813
81631853	9.80542
81632031	6.94828
81632481	7.89655
81632693	7.39901
81632841	7.39901
81632897	7.41379
81633163	7.50246
81633235	9.26355
81633346	6.03448
81633399	6.23892
81633582	5.72414
81633953	6.21921
81634153	5.3399
81634199	5.3399
81634334	5.61576
81634366	5.02217
81634402	5.43842
81634475	5.02956
81634680	6.64286
81634794	7.50985
81634860	7.82759
81635245	6.94089
81636096	6.98522
81636254	7.71182
81636415	6.3202
81636620	6.53202
81636771	7.26601
81636796	6.46305
81637375	6.4532
81637446	6.4532
81637675	6.54926
81637713	6.52463
81637720	6.5197
81637724	6.52463
81637726	6.51724
81637836	6.54433
81637967	6.44581
81638582	6.44581
81638606	6.44581
81638901	6.44581
81639099	6.47537
81639271	6.53202
81640022	7.51232
81640295	5.10837
81640350	5.03448
81640467	5.25616
81641402	5.15764
81641561	6.43103
81641871	6.01478
81642041	5.37931
81642212	5.37931
81642656	5.65271
81642748	5.3202
81642758	5.3202
81642840	5.92611
81642908	5.72906
81643053	5.72906
81643096	5.83251
81643451	5.76601
81644592	5.78571
81645049	7.71182
81645069	6.12069
81645071	6.0468
81645075	7.75369
81645216	7.47783
81645223	8.20197
81645255	8.05419
81645256	8.02463
81645257	9.26847
81645268	10.2611
81645304	8.633
81645409	7.16749
81645546	6.14039
81645703	6.4803
81645827	6.23645
81646110	6.02463
81646161	5.97783
81646212	6.99754
81646550	6.32512
81646813	6.3399
81646895	6.44335
81647203	10.3054
81647264	5.21921
81647265	5.61084
81647358	5.64039
81647393	5.84236
81647418	5.45813
81647640	5.87438
81647832	7.36946
81648066	6.00246
81648107	5.79064
81648151	5.62808
81648178	6.04433
81648210	6.49261
81648213	4.68227
81648281	4.7266
81648305	5.29064
81648313	5.57882
81648499	5.85714
81648668	5.34483
81648676	5.20936
81648718	5.76108
81648929	3.63547
81648947	5.73399
81649067	5.16749
81649100	5.71429
81649107	6.05911
81649291	5.71429
81649361	5.56404
81649409	3.96798
81649467	4.13547
81649477	5.94581
81649483	7.39901
81649489	6.89163
81649497	7.10837
81649526	8.91872
81649537	8.39409
81649542	8.39409
81649548	8.39409
81649556	8.39409
81649560	10.4828
81649562	8.46552
81649604	8.46305
81649705	8.53448
81649717	8.65764
81649744	6.68227
81649748	6.73892
81649761	7.2931
81649763	6.57143
81649774	8.47783
81649805	6.34236
81649809	6.00246
81649812	5.79803
81649829	9.27833
81649856	4.4335
81649877	5.52709
81650063	5.61576
81650096	7.08374
81650101	7.10099
81650108	8.22414
81650137	7.54433
81650185	7.4803
81650186	8.32512
81650243	13.0985
81650295	11.83
81650335	12.6527
81650353	12.2315
81650359	11.6305
81650360	12.0419
81650361	11.4015
81650373	12.33
81650450	14.6207
81650487	14.1158
81650514	14.4138
81650544	15.0961
81650590	14.3645
81650594	14.2488
81650595	14.8227
81650617	15.5887
81650620	14.0222
81650621	13.1773
81650628	13.6552
81650643	13.899
81650668	13.4335
81650671	13.6429
81650701	15.7833
81650747	13.8399
81650902	12.8695
81650907	12.1108
81650961	11.7759
81650974	16.1626
81650981	12.5813
81650990	11.931
81651013	11.4532
81651033	12.3424
81651056	13.3399
81651112	12.3177
81651118	11.4975
81651140	10.8374
81651142	15.4926
81651145	13.6552
81651172	13.7438
81651189	13.4557
81651202	13.367
81651243	13.2389
81651259	12.5369
81651262	12.468
81651276	12.0123
81651401	15.33
81651440	11.8424
81651447	11.9039
81651459	12.4852
81651482	10.7685
81651484	10.6946
81651520	11.303
81651636	11.2167
81651656	9.867
81651779	13.2069
81651784	9.76601
81651810	10.8793
81651842	13.7463
81652013	13.5517
81652019	13.3547
81652028	13.303
81652033	13.303
81652043	13.303
81652045	14.0419
81652049	13.7094
81652050	14.4089
81652182	14.4089
81652187	14.0788
81652440	13.7217
81652443	10.7512
81652545	9.92365
81652585	12.335
81652632	13.2094
81652685	11.7438
81652737	12.2488
81652783	12.0123
81652798	11.9975
81652829	10.7562
81652834	10.4975
81652839	11.8227
81652845	8.74138
81652846	8.96798
81652854	9.04433
81652899	8.53695
81652917	8.31281
81652922	7.89655
81652957	7.83744
81652973	7.16995
81652991	7.04187
81652995	2.62808
81653005	2.3202
81653016	3.01724
81653021	3.63547
81653039	3.38424
81653048	3.82266
81653056	4.42118
81653100	3.08621
81653113	4.54433
81653116	2.89901
81653128	2.66502
81653135	2.97291
81653139	3.10591
81653144	0
81653184	0
81653187	0.0665025
81653190	3.03448
81653195	4.67488
81653200	4.24877
81653203	4.82512
81653217	5.73153
81653226	5.39163
81653255	5.55665
81653256	5.27833
81653266	6.75369
81653269	6.3202
81653293	4.98276
81653300	5.15764
81653307	4.84236
81653318	4.70936
81653335	5.4064
81653339	2.89901
81653351	2.68473
81653378	3.15271
81653383	1.52463
81653466	1.09606
81653477	1.9064
81653501	2.9532
81653503	2.75862
81653506	3.28571
81653507	3.39901
81653512	4.33744
81653524	4.68966
81653530	4.10591
81653534	4.01724
81653535	5.83251
81653543	5.34236
81653546	4.85714
81653575	5.41626
81653577	4.49015
81653610	4.64778
81653623	3.55419
81653631	9.52956
81653641	4.62315
81653657	5.44335
81653665	5.22414
81653668	5.53695
81653670	6.00493
81653673	6.52217
81653683	4.99507
81653688	4.91133
81653692	6.21675
81653723	4.633
81653724	5.63054
81653741	5.3867
81653799	5.17734
81653857	5.4803
81653859	5.37438
81653877	5.7266
81653886	5.27094
81653901	3.69212
81653981	3.8399
81654061	3.5468
81654200	2.96305
81654401	2.7734
81654417	3.41133
81654508	3.27094
81654525	3.15517
81654553	3.43596
81654559	3.02956
81654563	2.97044
81654981	3.39655
81655039	4.82266
81655297	3.61576
81655508	4.76108
81655511	3.89163
81655539	3.99754
81655602	3.67241
81655668	3.68719
81655821	5.03695
81655916	3.99754
81656113	6.22906
81656118	5.84975
81656220	7.87438
81656232	7.13547
81656238	7.13547
81656247	7.13547
81656249	7.18966
81656300	7.44335
81656477	5.85468
81656523	6.5936
81656625	3.21429
81657220	3.17488
81657223	3.91379
81657554	3.58128
81657884	3.55911
81657917	4.17488
81657966	3.54926
81658006	3.57635
81658079	4.13793
81658107	2.89901
81658178	4.58867
81658220	3.36946
81658221	3.24631
81658344	3.867
81658402	4.73399
81658447	3.10837
81658599	4.14039
81658918	3.43842
81659191	4.65025
81659570	3.29064
81659647	4.43596
81659735	3.42611
81659780	2.75616
81659784	3.16256
81659818	2.75862
81659825	2.68719
81659888	3.07143
81660006	5.48522
81660468	5.50493
81660581	5.29064
81660602	5.53941
81660801	5.58867
81660874	5.32266
81660894	5.27586
81660926	5.39901
81661069	5.12315
81661253	5.89655
81661559	5.37192
81661694	5.41379
81661998	5.37192
81662108	5.49754
81662169	5.633
81662201	5.91379
81662490	6.96305
81662662	6.46798
81662933	7.7734
81663055	8.01478
81663098	9.39901
81663797	9.08621
81663816	7.5197
81663882	7.92118
81663885	7.49754
81663900	5.08128
81663907	6.06158
81663908	7.0665
81663945	6.10591
81663955	5.9064
81664001	6.4335
81664050	4.79064
81664063	4.52217
81664064	4.5665
81664170	4.60837
81664212	7.93842
81664224	3.31034
81664300	3.24384
81664336	3.15517
81664343	3.12808
81664361	3.24138
81664415	4.4064
81664451	2.53448
81664496	5.2931
81664680	3.33005
81664681	3.32266
81664692	4.57143
81664697	4.65764
81664811	5.54926
81664961	4.31773
81665150	5.90394
81669006	4.82512
81669016	4.34236
81669055	3.91872
81669199	3.81773
81669424	3.87685
81669663	5.5468
81669993	2.48522
81670011	3.64286
81670345	2.50246
81670513	2.53941
81670619	4.19704
81671300	1.82759
81671321	1.96305
81671702	6.19458
81671712	4.46798
81672298	4.46798
81672446	4.46798
81672457	4.46798
81672460	5.14039
81672461	3.69212
81672966	4.38424
81673848	3.52709
81673978	3.5
81674053	2.61823
81674087	2.367
81674094	2.6133
81674194	3.73645
81674226	2.82512
81674625	4.69458
81674819	4.85714
81674986	4.03941
81675187	4.18719
81675791	4.28079
81675846	5.14286
81676146	4.40394
81676607	4.04187
81676610	4.95074
81676750	2.99261
81676766	1.04433
81676776	0.657635
81676792	0.357143
81676914	0.453202
81676928	0.463054
81676940	1.15271
81676980	1.01478
81676988	4.42611
81676999	4.16995
81677048	3.98768
81677169	4.34975
81677315	4.40887
81677671	4.34729
81678404	4.55172
81678407	4.44335
81678843	3.33498
81678983	6.39163
81679024	3.14778
81679128	3.05172
81679180	3.05172
81679335	4.06158
81679663	2.72414
81680468	3.9803
81680812	3.80542
81680814	3.02463
81680816	2.7266
81681603	2.97291
81681674	2.59606
81681874	7.55665
81682116	8.68473
81682330	8.23645
81682535	8.59852
81682700	8.88916
81682703	8.20936
81682706	8.18966
81682709	7.72167
81682712	8.15025
81682713	8.61823
81682715	8.35222
81682719	8.86453
81682784	10.2488
81683121	6.43103
81683202	6.04433
81684112	5.92857
81684515	5.74384
81684597	5.72167
81684672	5.85468
81684685	5.72167
81684774	5.72906
81685135	6.38916
81685471	5.31034
81685598	5.01478
81685599	6.26108
81685855	6.88916
81685884	7.30296
81686055	7.02956
81686181	8.02709
81686195	7.9335
81686219	8.53695
81686346	7.26108
81686604	8.14039
81686670	7.12315
81686695	9.2266
81686798	6.86207
81686799	7.00985
81686830	7.46059
81686855	7.44089
81686883	8.17488
81686981	19.7906
81686986	16.9975
81687009	16.1355
81687010	16.7118
81687058	16.9039
81687067	16.5271
81687071	16.4704
81687117	17.1207
81687127	16.33
81687128	16.968
81687147	17.197
81687209	17.0591
81687212	17.6429
81687214	18.8005
81687260	17.4384
81687266	17.5369
81687293	18.1084
81687357	16.8177
81687369	14.4704
81687380	14.1601
81687655	15.0862
81687670	13.5616
81687713	15.4039
81687785	14.9064
81687939	14.4926
81688120	18.0443
81688228	17.8522
81688245	17.569
81688263	18.5197
81688489	19.564
81688513	18.7611
81688518	18.7217
81688524	18.9212
81688547	17.8744
81688560	16.9138
81688561	17.4384
81688595	18.0936
81688620	17.2857
81688623	17.2857
81688631	17.4138
81688715	17.4138
81688724	16.2562
81688742	16.7118
81688745	14.4828
81688772	14.4778
81688819	12.2291
81688821	16.2685
81688864	6.73645
81688873	7.68473
81688883	8.06897
81688888	7.8867
81688890	8.44089
81688934	9.5
81689056	8.79557
81689059	8.47537
81689085	9.21921
81689106	8.50246
81689238	6.92118
81689286	5.91626
81689341	5.37685
81689344	5.54433
81689466	5.86453
81689532	4.84975
81689618	1.77094
81689645	1.78571
81689672	3.46552
81689683	1.42857
81689772	1.43596
81689801	3.7069
81689808	1.46059
81689813	4.61576
81689865	3.45567
81689954	4.00493
81689959	4.48768
81690010	4.52709
81690082	4.23399
81690102	3.88424
81690111	3.87931
81690112	3.66256
81690223	5.23399
81690278	1.11576
81690280	3.56158
81690288	3.10591
81690297	3.65517
81690303	3.37192
81690306	3.14286
81690309	3.02463
81690314	2.9803
81690319	4.76847
81690327	0.534483
81690336	0.527094
81690357	3.88177
81690360	3.15517
81690364	2.91379
81690365	4.01478
81690376	3.24877
81690396	4.08374
81690407	3.26108
81690418	3.35222
81690419	3.5936
81690436	13.899
81690443	8.90394
81690472	8.90394
81690489	8.71675
81690617	8.71675
81690651	8.71675
81690692	8.65764
81690966	9.11084
81691054	7.89409
81691279	6.82266
81691367	6.70443
81691385	6.01724
81691452	7.22414
81691653	5.04926
81691655	6.92857
81691663	6.92365
81692117	7.73645
81692653	7.42611
81692706	7.47044
81692720	6.8399
81692737	6.8399
81693007	7.12562
81693705	7.52463
81693875	5.71429
81693929	6.04926
81694828	5.72906
81694848	6.22414
81694861	6.54433
81695369	7.71921
81695427	4.77094
81695676	4.9532
81695753	6.98276
81695796	6.80542
81696077	6.32759
81696079	6.32759
81696084	6.32759
81696089	6.32759
81696381	7.15025
81696490	6.14039
81696804	5.54187
81697212	5.7069
81697217	5.89409
81697499	6.37931
81697536	5.12808
81698065	4.68719
81698266	5.34975
81698287	3.29557
81698371	4.49507
81698407	3.17241
81698631	3.31281
81699014	3.40887
81699028	2.66995
81699293	3.90394
81699632	2.2931
81699670	2.33251
81699707	4.21182
81699787	4.63054
81699933	4.5665
81700616	4.73399
81700808	5.21182
81700949	4.54433
81701282	5.71182
81701321	6.12562
81701444	4.75123
81701854	5.17241
81702242	4.74384
81703002	4.81527
81703025	5.18966
81703284	6.03695
81703557	5.44089
81703595	5.6798
81703644	5.07389
81703670	5.77586
81704312	4.52217
81704315	5.6601
81704542	3.43596
81704629	3.41133
81704784	3.69951
81704967	6.89901
81705338	5.94828
81705420	5.95813
81706040	6.39655
81706617	5.92857
81706668	5.94335
81707088	6.75862
81707370	5.95074
81707374	5.93596
81707744	6.22167
81707995	6.08128
81708029	6.10345
81708281	6.58867
81708291	4.71182
81708350	5.88177
81708666	4.91133
81708785	4.60345
81708787	6.81034
81709005	5.24877
81709252	5.72167
81709697	5.88424
81709933	5.49754
81710074	5.62315
81710414	5.25369
81710771	5.25369
81711060	10.8842
81711326	9.04433
81711328	7.85468
81711344	7.64039
81711357	7.64286
81711366	6.83251
81711368	5.91379
81711386	6.66995
81711922	5.99507
81712016	4.97044
81712134	4.99507
81712157	4.34236
81712301	4.83005
81712483	4.31773
81712544	4.54433
81712615	4.95567
81712852	3.32759
81713793	5.29557
81713942	3.99261
81714707	4.1798
81715095	3.91133
81715125	4.52217
81715304	3.20197
81715469	5.23892
81716715	4.11084
81716813	4.93842
81717246	4.99015
81717359	4.3399
81717478	4.13054
81717852	5.633
81717915	4.05665
81718117	3.94089
81718292	4.49507
81718358	3.92118
81718418	4.05665
81718507	4.84483
81719000	3.01478
81719043	2.86207
81719424	4.867
81719468	3.13054
81719652	3.03941
81719816	4.29557
81719837	3.33251
81720005	3.28818
81720011	3.48276
81720080	3.78571
81720168	3.29557
81720169	3.43842
81720507	3.88424
81720528	6.09113
81723039	6.21429
81724460	4.87685
81724463	6.39655
81724469	5.26601
81726239	4.81034
81726268	5.22167
81726283	5.97291
81726298	6.54187
81726589	6.05172
81726598	5.83251
81726858	5.633
81726870	4.65025
81726893	4.31773
81727068	4.26108
81727450	4.06158
81727512	4.19458
81727562	4.0197
81727570	4.0197
81727907	4.0197
81727938	4.07143
81728039	4.11576
81728098	4.64286
81728226	4.20936
81728396	4.71921
81728476	4.29064
81728588	6.0936
81728663	4.94335
81728707	3.83005
81728721	4.25862
81728896	4.76601
81729009	3.50985
81729075	3.50985
81729104	3.50985
81729263	4.18966
81729284	4.10345
81729304	3.62562
81729482	3.87685
81729547	3.26108
81729702	3.29803
81729763	3.35961
81729792	3.43842
81729797	2.86207
81730030	2.76108
81730045	3.84483
81730280	3.56158
81730343	4.74384
81730579	3.85222
81730636	3.95813
81731068	4.16256
81731132	5.16749
81731154	4.03695
81731195	3.03941
81731308	2.9532
81731376	5.36946
81731505	2.32512
81731636	2.37931
81731666	3.15764
81731837	3.55172
81731838	4.8202
81731992	4.03202
81732007	4.03202
81732016	4.16502
81732055	4.05665
81732078	5.21675
81732083	0.785714
81732091	0.692118
81732104	0.667488
81732107	0.62069
81732116	1.03941
81732118	1.03448
81732128	0.256158
81732153	0.307882
81732154	1.62315
81732181	0.305419
81732189	1.64778
81732201	0.837438
81732216	3.60591
81732240	2.67734
81732305	2.65025
81732324	2.9064
81732340	2.41872
81732344	2.58621
81732352	2.1601
81732391	2.1133
81732398	1.67241
81732415	4.4335
81732416	2.47291
81732425	2.14532
81732428	2.66749
81732431	5.24138
81732432	4.71675
81732449	4.96059
81732486	4.87685
81732488	4.84483
81732520	4.84483
81732521	3.25862
81732524	3.31773
81732573	2.26847
81732664	1.76847
81732676	2.41872
81732684	1.58621
81732967	1.61823
81733004	1.70197
81733039	2.55172
81733116	3.80296
81733417	3.32512
81733507	3.50493
81733517	3.5936
81733585	3.68719
81733603	3.58867
81733610	2.60591
81733735	2.87931
81733738	3.50985
81733765	5.72167
81733848	5.65764
81733860	5.32759
81733863	4.66502
81733864	4.32759
81733867	3.95567
81733871	3.94089
81733879	4.18966
81733898	4.47291
81734067	4.02956
81734108	4.38177
81734109	2.97537
81734293	2.91379
81734305	3.61823
81734419	3.31281
81734449	3.3867
81734520	3.34975
81734546	4.02956
81734555	3.39163
81734581	3.87931
81734597	4.15517
81734607	3.41626
81734611	3.41626
81734631	3.6133
81734658	3.33251
81734685	3.32759
81734697	3.36207
81734726	3.34483
81734746	3.34483
81734747	6.30788
81734783	6.50246
81734950	6.26847
81734951	6.02956
81734965	6.02956
81734967	6.16749
81735033	6.56404
81735044	6.58374
81735078	4.32512
81735114	2.46305
81735148	4.25616
81735234	3.1798
81735302	3.44828
81735377	3.23153
81735548	6.0197
81735882	3.56897
81735883	2.50739
81735928	3.6133
81736194	2.72167
81736260	1.97783
81736282	4.24138
81736671	2.88424
81736809	4.5665
81736925	3.16256
81737525	3.18227
81737739	3.96305
81738633	2.2734
81738779	2.08374
81738787	2.867
81739035	2.09606
81739109	2.59852
81739217	1.80542
81739726	2.31527
81740984	1.83251
81741147	2.12315
81741256	1.97537
81741909	2.06404
81742182	2.41626
81742577	2.18719
81743283	3.58374
81743301	4.04187
81743942	4.00739
81743953	7.93103
81743998	9.57635
81744639	9.12069
81744657	8.84975
81744666	8.59606
81744681	7.94581
81744898	7.85961
81744904	7.16502
81744913	6.6798
81744927	7.64286
81744947	5.90148
81744958	5.367
81744961	5.46798
81748430	4.69704
81748547	3.57882
81750344	2.73892
81750391	4.64286
81750658	3.26108
81750701	5.48768
81750930	4.37438
81751291	6.34236
81751376	4.21921
81751623	4.2931
81751969	6.99261
81752052	5.40148
81752061	5.40148
81752229	6.17734
81752824	5.37438
81753008	7.24138
81753497	4.56158
81753562	4.52956
81753653	6.82266
81753911	6.59113
81754025	6.7734
81754060	6.96305
81754253	9.05911
81754282	7.70936
81754699	7.57882
81754805	10.8867
81754816	11.5
81755016	11.6182
81755220	11.2463
81755323	11.3399
81755564	11.4064
81755693	25.936
81755931	22.3227
81756001	21.1749
81756235	21.7069
81756238	20.8227
81756239	21.0887
81756240	26.2537
81756243	29.0172
81756421	28.9163
81756706	29.2562
81756707	28.6601
81756771	28.8005
81756779	40.468
81757067	37.8448
81757273	37.8153
81757344	37.9113
81757501	37.6158
81757662	37.6158
81757741	37.6158
81757912	38.2685
81758081	37.7611
81758131	37.7611
81758134	38.4187
81758254	38.6724
81758257	38.3424
81758322	38.83
81758358	38.2463
81758389	42.6946
81758396	41.1108
81758953	51.0123
81759076	50.5419
81759094	50.5419
81759100	50.5419
81759189	50.5419
81759388	50.5419
81759597	50.5419
81759609	50.665
81759735	50.5419
81759774	50.4803
81759809	50.4803
81759830	50.4877
81759887	50.2956
81760060	50.2956
81760085	50.8719
81760454	50.2956
81760465	50.2956
81760617	50.6798
81761052	50.3571
81761124	51.33
81761152	50.9458
81761274	50.9458
81761334	59.1478
81761491	53.1305
81761501	53.1305
81761507	53.1305
81761561	55.798
81761618	54.564
81761649	54.564
81761660	54.564
81761703	54.564
81761710	54.564
81761796	54.6256
81761846	56.4335
81761927	54.8079
81761941	54.8079
81762050	55.069
81762051	53.8768
81762119	53.8768
81762120	54.399
81762181	54.0074
81762257	54.0074
81762265	54.0074
81762329	56.3079
81762386	55.7857
81762455	55.7857
81762457	55.7857
81762458	55.7857
81762460	55.7857
81762463	55.7857
81762479	55.7857
81762519	57.0542
81762590	55.532
81762638	55.532
81762639	55.532
81762701	55.532
81762731	55.532
81762745	55.532
81762749	55.532
81762751	55.532
81762754	55.532
81762803	55.6626
81762808	53.6133
81762824	53.7956
81762857	54.1256
81762877	39.835
81762884	42.3621
81762892	43.0197
81762922	42.6158
81762926	42.6158
81762935	42.6158
81762951	42.6158
81762973	42.6158
81762982	42.6158
81762983	43.2562
81763055	36.6897
81763154	36.6773
81763176	37.17
81763400	36.2438
81763420	37.2857
81763506	38.1527
81763554	38.8596
81763560	34.8719
81763564	37.3276
81763806	14.2143
81763818	14.0813
81763929	14.2931
81763968	15.7956
81763983	15.3424
81764023	15.665
81764231	15.9409
81764308	15.4089
81764309	15.4089
81764442	15.4581
81764539	16.5665
81764692	18.9064
81764710	16.3547
81764801	16.3596
81764803	16.8571
81765069	16.8522
81765112	16.8522
81765194	17.2734
81765417	17.2759
81765480	18.6946
81765574	16.7759
81765581	17.6675
81765759	16.8251
81765761	16.2241
81765775	16.2537
81765779	19.0961
81765792	14.3153
81765802	16.1749
81765832	15.899
81765882	15.8621
81766020	16.7759
81766068	16.3867
81766116	17.6232
81766126	17.6084
81766184	21.5123
81766287	17.2808
81766305	17.1946
81766461	17.3916
81766577	17.3424
81766630	17.3424
81766642	17.3941
81766660	17.3424
81766662	17.3424
81766804	17.4433
81766863	17.1946
81766915	17.1946
81766980	17.1946
81767011	17.1946
81767022	17.2315
81767283	17.1946
81767340	16.6724
81767408	12.7759
81767421	16.968
81767624	16.3153
81767657	17.1823
81767704	17.0714
81767741	17.436
81767753	16.6626
81768020	16.7266
81768092	16.7389
81768125	16.6897
81768184	16.7389
81768200	16.6897
81768403	16.7389
81768414	15.8793
81768513	16.0542
81768587	16.0271
81768607	15.436
81768655	12.0296
81768787	11.2931
81768937	12.7808
81769114	11.9163
81769355	11.9384
81769563	12.1847
81769671	11.9655
81769717	13.564
81769775	15.0542
81769802	14.4236
81775278	13.4951
81775547	12.798
81775691	13.0049
81775844	12.7906
81775892	12.2956
81775897	12.0788
81775920	12.0788
81775925	14.032
81775957	12.1084
81775998	12.1084
81776012	12.1084
81776349	12.7044
81776376	11.8103
81776545	12.1084
81776595	12.83
81776642	12.2118
81776830	12.1576
81777028	12.2315
81777037	14.4113
81777101	12.9951
81777104	12.9064
81777264	12.9064
81777294	12.9064
81777357	12.9729
81777367	12.9507
81777448	13.2783
81777854	11.803
81777909	12.6847
81778321	11.766
81778332	11.6995
81778742	12.0517
81778875	13.4926
81778978	11.4975
81779154	11.5468
81779247	12.1847
81779480	11.4975
81779624	12.9951
81780312	11.7635
81780632	12.5246
81780704	14.7192
81780848	13.8793
81780855	14.1502
81781244	13.7094
81781686	13.9557
81782399	13.7217
81782729	14.1921
81782803	14.4113
81783161	14.1798
81783396	16.8202
81783397	16.5714
81783456	15.1995
81783458	15.0911
81783609	14.9064
81783730	15.4212
81784160	14.7906
81784479	14.6921
81784485	14.4236
81784520	14.3867
81784862	12.9778
81785937	12.9778
81786361	13.3103
81786603	13.9951
81787165	12.7488
81787178	12.6823
81787383	14.1182
81787442	12.7291
81787620	13.6133
81787745	13.2438
81787863	13.1232
81788304	12.9926
81788554	15.0345
81788560	13.702
81788625	14.0049
81788626	13.9828
81788932	14.3005
81788952	13.8892
81788984	16.4778
81789051	14.7512
81789055	14.7291
81789082	14.7291
81789425	14.7291
81789456	15.2438
81790056	14.5813
81790101	14.5813
81791315	14.6527
81791836	15.2857
81792087	14.1946
81792117	13.9039
81792134	15.7069
81792252	26.3867
81792552	25.7488
81792561	26.2118
81792731	27.803
81793397	23.5
81793582	23.436
81793590	34.9236
81794447	35.8547
81794463	34.3818
81795109	34.367
81795145	34.202
81795380	34.2635
81795493	34.3054
81795844	34.335
81796038	34.7537
81796427	37.1601
81798650	35.4015
81798883	40.665
81799229	40.0887
81799270	39.8473
81799417	39.9778
81799547	39.8498
81799559	39.6084
81799570	39.6084
81799979	39.6084
81800041	39.6084
81800099	47.3596
81800134	40.3793
81800230	40.3793
81800273	40.3793
81800357	40.3793
81800369	40.3793
81800379	40.3793
81800388	40.3793
81800499	40.3793
81800521	40.3793
81800649	40.3793
81800766	46.6478
81800829	40.2241
81800847	40.2241
81800891	40.2241
81801082	40.2241
81801083	50.9729
81801375	48.5222
81801658	48.5222
81801957	48.5837
81802080	48.5222
81802309	48.5222
81802382	48.5222
81802386	48.5222
81802466	48.5222
81802484	48.5222
81802527	48.5222
81802587	48.5222
81802607	48.5222
81802628	48.5222
81802671	48.5222
81802682	48.5222
81802708	48.5222
81802900	48.5222
81803262	48.5222
81803312	49.1232
81803330	49.133
81803519	44.5714
81803721	44.4507
81803741	44.4064
81803769	45.2069
81803810	40.0025
81803901	40.0394
81804069	40.3793
81804518	39.7611
81804557	40.202
81804617	39.7291
81804649	41.2685
81804684	39.4409
81804707	40.8054
81804709	40.3276
81804727	40.4901
81804752	40.2512
81804759	40.3596
81804819	40.5296
81804874	41.399
81804882	39.5911
81804894	45.8818
81804940	46.6429
81804950	46.1946
81804956	46.0468
81804964	46.0468
81804970	46.3547
81804971	47.7094
81804989	47.4261
81805096	47.7882
81805195	46.9507
81805254	46.9507
81805317	46.9507
81805325	46.9507
81805505	47.4557
81805691	47.798
81805695	47.9532
81805742	45.4532
81805744	45.3325
81805745	45.2783
81805767	47.8399
81806052	48.133
81806151	47.3374
81806154	47.1034
81806271	47.0419
81806433	47.0394
81806449	46.9163
81806450	46.9163
81806459	46.9163
81806486	46.9163
81806786	48.8227
81807270	40.5419
81807537	41.0665
81807746	40.5616
81807766	40.4557
81807831	48.3522
81807992	46.564
81808019	46.564
81808044	47.968
81808051	46.7734
81808074	47.1773
81808083	46.6207
81808086	46.7192
81808126	50.3695
81808161	48.7192
81808322	49.3916
81808328	49.4557
81808345	49.1626
81808352	49.3498
81808353	49.1626
81808358	49.4138
81808364	49.1626
81808369	49.1626
81808372	49.7118
81808385	49.335
81808391	49.335
81808392	49.8547
81808404	49.6749
81808952	50.5246
81809000	46.7241
81809319	43.2094
81810141	43.2685
81810825	43.5887
81811279	43.4039
81811408	44.032
81811597	40.4877
81811612	41.3867
81811798	40.3768
81811800	27.5
81811802	24.3325
81811898	21.5369
81812218	21.2611
81812351	21.3867
81812438	24.4877
81813028	21.4138
81813560	23.3498
81814494	22.3547
81814630	21.7217
81815052	24.0049
81815709	22.3202
81816051	22.665
81816231	23.4581
81816902	23.0443
81817159	23.3399
81817243	21.8867
81817456	24.064
81818097	21.9089
81818446	21.9089
81818643	21.9089
81818672	21.9089
81818698	21.9089
81818740	22.9138
81819189	21.5443
81819292	21.5197
81819376	21.0148
81819904	28.6453
81819989	27.4951
81820767	28.064
81820839	27.7488
81820848	25.4877
81820864	26.0419
81820882	26.6182
81820903	25.5788
81820908	25.5788
81820918	25.5788
81820945	25.5788
81821088	25.633
81821127	25.4704
81821712	27.4212
81822176	27.1773
81822253	27.8892
81822600	27.8251
81822617	27.2586
81822804	28.7635
81822859	28.2463
81822936	28.4212
81822956	28.5616
81822968	24.1502
81823409	23.4877
81823561	23.0148
81824225	23.0148
81824279	23.5616
81824356	22.7783
81824763	25.8448
81825109	25.5493
81825351	25.1429
81825405	25.1355
81825492	25.1355
81825789	25.1355
81826645	25.1355
81826825	25.1355
81826964	25.1429
81827238	25.1429
81827319	25.1355
81827916	25.1429
81827989	25.1355
81828058	25.1355
81828250	25.1355
81829004	25.1798
81829080	25.1355
81829242	25.7291
81829350	25.2685
81829389	25.7044
81829582	25.2685
81831082	25.7044
81831701	25.2685
81832732	26.7217
81832817	25.4507
81833538	25.5222
81833606	27.3522
81833634	19.6256
81833704	19.7438
81834280	19.5665
81834595	19.6281
81834631	19.6059
81835156	19.6108
81835235	13.1773
81835278	12.9754
81835372	16.9064
81835442	19.3473
81835537	19.2635
81835748	20.4236
81836225	19.7389
81836360	19.7414
81836539	21.936
81836650	20.5567
81836654	20.9483
81836888	20.5567
81837093	20.5567
81837115	21.6527
81837296	27.7217
81837791	24.5788
81838182	24.1133
81838211	24.1773
81838659	24.1133
81838660	24.1133
81839023	24.1773
81839303	24.2389
81839898	24.298
81840062	23.5369
81840479	23.7882
81840561	23.6601
81840719	23.5493
81841037	31.8079
81841132	23.3227
81841146	23.3227
81841196	23.3227
81841545	23.3227
81841553	23.3227
81841617	23.803
81842333	23.6724
81842832	23.7266
81842859	29.7488
81842922	24.6133
81842948	24.7266
81842949	24.4606
81842972	24.4606
81842991	50.1847
81843158	44.6379
81843232	44.6379
81843367	44.6379
81843700	45.069
81844094	45.0074
81844298	45.1995
81844299	44.2192
81844303	44.2192
81844305	44.2192
81844310	43.9901
81844324	41.1823
81844326	40.9015
81844328	40.9015
81844331	43.8892
81844434	43.6281
81844545	43.6281
81844590	43.6281
81844928	43.6281
81844962	43.6281
81845034	43.6281
81845041	43.6281
81845057	43.6281
81845222	43.6281
81845366	44.4828
81845569	42.697
81845602	40.6404
81845771	43.33
81845864	43.069
81845945	43.069
81846176	43.069
81846266	50.5764
81846284	48.7709
81846463	48.7094
81846947	48.7094
81846996	48.7094
81847142	50.0025
81848963	48.6601
81849185	46.766
81849544	46.766
81849605	46.9015
81849684	49.2094
81849912	47.4951
81850992	47.4951
81851218	47.4951
81851383	47.4951
81851646	47.4951
81851742	47.4951
81851935	47.633
81851954	47.4951
81851994	47.4951
81852288	47.6281
81852451	47.7562
81852570	43.6059
81853320	43.665
81853455	44.3128
81853682	44.2512
81853798	44.2512
81854012	44.2512
81854187	44.2512
81854575	44.2512
81854701	44.7488
81854788	24.9015
81854952	24.9015
81854964	24.9015
81854979	24.9015
81855026	26.2833
81855117	26.1207
81855200	26.1207
81855225	26.1207
81855278	26.1207
81855574	26.1207
81855747	26.2094
81855788	26.165
81855789	26.165
81855801	26.7118
81855919	26.2094
81856042	26.1207
81856086	26.1207
81856476	26.1207
81856564	26.1207
81856810	26.6059
81856947	26.1207
81857317	26.9803
81857824	32.7635
81857959	27.4409
81857981	27.4409
81858017	27.4409
81859719	27.4409
81859895	27.4409
81860411	27.6355
81864186	27.4409
81865136	27.4409
81865449	27.569
81866273	27.4409
81866690	28.4433
81866855	23.4655
81866863	23.5025
81866928	24.367
81867030	10.2635
81867698	9.9532
81868655	11.2069
81869560	10.197
81870089	9.91133
81870515	11.0271
81871380	10.4532
81871406	10.2463
81871419	10.2463
81871522	10.7044
81872030	10.4926
81872036	19.4852
81872040	13.0345
81872493	14.7241
81872832	13.2069
81873610	13.2069
81873702	22.7783
81874176	22.4261
81874544	20.8522
81875085	20.8522
81875348	25.8768
81875671	23.9631
81876280	23.9631
81876305	23.9631
81876312	23.9631
81876715	23.9631
81876718	23.9631
81876889	23.9631
81876937	24.5911
81876958	20.8227
81877078	20.8227
81877419	20.8227
81877490	21.4507
81878023	20.8227
81878170	22.7069
81878235	21.4507
81878318	21.4507
81878334	21.4507
81878435	22.0788
81878878	20.8227
81879712	20.8227
81880086	23.3054
81880117	22.9138
81880416	21.8374
81880661	29.197
81880713	25.4138
81880885	25.4138
81881126	26.0345
81881783	25.2808
81882121	24.6355
81882472	24.6355
81882712	24.6355
81882779	28.5764
81882986	26.33
81883080	26.33
81883126	26.33
81883452	26.33
81883613	26.4113
81883688	28.8916
81883847	28.0665
81884379	25.7783
81884863	27.6404
81885348	27.0788
81885379	27.0788
81885453	27.0788
81885481	27.0788
81885649	27.0788
81885935	27.6404
81886157	26.4261
81886425	25.867
81886506	24.9655
81886992	23.9852
81886994	26.4384
81887421	24.4015
81887519	26.3374
81887546	27.8941
81887803	26.8325
81887976	26.4729
81888254	26.4975
81888351	26.931
81888430	25.9754
81888657	25.9507
81888814	25.9433
81888893	23.532
81888931	23.1158
81888954	23.1232
81888970	23.3473
81889234	23.266
81889683	23.7882
81891225	23.266
81891280	23.5369
81891629	25.1478
81891887	23.6182
81892808	24.5074
81893014	23.9581
81893015	23.5813
81893018	22.8571
81893019	25.1798
81893104	32.1059
81893168	28.3005
81894291	28.8473
81894357	28.3399
81895427	29.2956
81895705	28.7734
81897199	28.4458
81898082	31.8498
81899181	30.3498
81899185	27.4803
81899191	29.3227
81899705	29.1502
81900502	28.8054
81900589	28.8054
81901067	34.0493
81901169	30.5813
81901187	30.5813
81901250	30.5813
81902107	30.5813
81902484	30.5813
81902535	30.5813
81902555	30.5813
81902677	30.5813
81903125	36.2709
81903282	32.1847
81903337	32.0123
81903345	27.5493
81903353	29.9458
81903381	30.1232
81903394	31.4286
81903456	27.8793
81903492	27.4606
81903632	42.3153
81903751	38.5714
81903990	38.5714
81903996	38.5714
81904423	38.5714
81904680	38.5714
81904688	38.5714
81904689	38.5714
81904702	40.1182
81904960	39.6059
81904962	39.6059
81904968	39.6059
81904969	39.6059
81904971	39.6059
81905016	39.6059
81905064	39.6059
81905081	39.6059
81905136	39.6059
81905161	39.6059
81905308	39.6059
81905391	39.6059
81905406	39.6059
81905414	39.6059
81905424	39.6059
81905479	39.6059
81905485	39.6059
81905546	39.6059
81905567	39.6059
81905662	39.6059
81905844	39.6059
81906029	40.1724
81906044	24.3325
81906398	26.4483
81906697	23.8103
81906704	23.0172
81906774	23.5246
81906816	18.8424
81906942	17.9704
81906965	16.2044
81907266	16.2438
81907471	16.2118
81907552	16.2044
81907620	16.931
81907817	16.2044
81908183	16.2044
81909155	16.8276
81910004	16.6527
81910296	16.8374
81910643	16.3498
81911070	16.9532
81911104	16.197
81911915	16.3547
81912156	16.3079
81912192	16.266
81913736	16.9064
81913848	28.2143
81914106	27.3202
81914750	27.3842
81914859	27.4507
81915202	27.5222
81915597	27.5222
81918269	27.6379
81918460	32.1798
81918844	29.0296
81919062	27.798
81919063	27.798
81919075	27.798
81919319	28.0025
81919966	50.0271
81920257	47.4852
81920361	47.4433
81920919	47.4039
81921309	47.4039
81921959	46.9828
81923526	46.9828
81923647	46.9828
81923667	46.9828
81923819	46.9828
81923881	46.9828
81924529	46.9828
81924661	48.8177
81924791	48.1182
81925051	48.1182
81925131	48.1182
81925153	48.1182
81925199	48.1182
81925216	48.1182
81925555	48.1182
81925605	48.1182
81925640	49.5764
81925821	48.4236
81925866	48.4236
81925895	48.4852
81926179	48.4236
81926827	48.4236
81926841	48.4852
81927340	48.4236
81927342	48.4236
81927502	48.4236
81927525	48.4236
81927808	48.4236
81928121	48.4236
81928212	48.4236
81928257	48.4236
81928272	48.4236
81928482	48.4236
81928528	48.4236
81928588	48.4236
81928822	48.4236
81928935	48.4852
81928954	48.4236
81929338	48.4606
81929384	50.7882
81929566	29.3842
81929624	29.3842
81929692	29.3842
81929979	29.3842
81930354	34.5862
81930368	32.2217
81930924	32.2217
81930954	32.2217
81931061	32.2217
81931117	32.2217
81931272	32.2217
81931430	32.2217
81931734	32.2217
81931803	32.2217
81931919	32.2217
81932186	37.3202
81932240	30.6158
81932426	30.6158
81932546	30.6158
81932752	30.6158
81933470	30.6158
81933575	30.6158
81934453	30.6158
81934710	36.4828
81934986	31.9901
81935597	31.9901
81936086	31.9901
81936419	32.6478
81936481	31.5739
81936552	31.7906
81937015	31.7241
81937616	31.7438
81938180	36.6675
81939759	32.0493
81941196	32.7759
81941281	32.7143
81943137	32.7414
81943251	32.3793
81944421	32.3793
81944723	32.4458
81945427	32.3793
81945997	32.3793
81946681	31.9581
81947310	37.0911
81948219	18.0394
81949106	17.9187
81949651	18.4951
81949878	17.4015
81950020	17.4606
81950266	17.4015
81950271	17.7857
81950335	16.6379
81950795	18.2685
81950889	15.7217
81951044	14.6675
81951141	14.7241
81951304	14.6626
81951633	14.8177
81951679	16.1921
81951826	13.8966
81952251	13.8005
81952387	14.2562
81952542	15.1576
81952968	14.5616
81953244	13.7315
81953245	13.6724
81953889	14.4187
81954398	14.0739
81954425	13.601
81954667	14.0567
81954676	12.9557
81954920	14.8005
81955314	13.6897
81955545	13.6552
81956046	13.6552
81956404	13.7118
81956515	14.5443
81956525	12.5049
81956531	12.7734
81956751	12.633
81956887	12.4286
81957077	12.4384
81957145	12.4926
81957436	12.431
81957490	12.8202
81957505	12.4015
81957509	13.2635
81957606	12.4606
81957675	12.5985
81957995	12.8177
81958084	12.5862
81958250	12.936
81958514	13.303
81958540	12.8399
81958573	12.8473
81958670	13.2488
81958920	13.8202
81959037	14.468
81959073	14.2192
81959332	14.0542
81959336	11.6256
81959377	12.2143
81959661	10.9212
81960052	10.8719
81960138	11.1872
81960232	10.303
81960546	10.931
81960586	10.2808
81960725	9.60837
81961483	9.86453
81961809	10.8768
81962012	9.98768
81962191	10.1404
81962349	10.3498
81962391	9.80296
81962618	10.6552
81962893	9.65271
81963349	9.9335
81963578	9.63547
81963637	9.64286
81963640	9.867
81963667	9.92611
81963954	9.98768
81964117	10.2488
81964149	10.9039
81964231	9.80296
81964410	9.84236
81964423	10.0246
81964849	6.867
81966094	7.94335
81966628	3.4532
81966807	4.65025
81967289	4.43596
81967704	4.42118
81968580	5.76355
81968818	5.83498
81969085	7.66995
81969088	6.51724
81969090	6.4532
81971819	11.0468
81971850	7.96305
81971854	7.78079
81971858	7.82266
81971876	7.69704
81971879	7.69704
81972403	9.11823
81972464	7.00985
81973412	5.73153
81973482	5.73153
81973505	5.73153
81973887	5.97537
81973938	5.28571
81974371	5.24384
81974806	5.28571
81975136	7.23645
81975151	6.00246
81975533	6.21675
81975704	6.24631
81976238	5.92611
81976241	5.91379
81976310	6.50985
81976418	7.49754
81977043	7.92857
81978398	7.19704
81978402	6.77094
81978548	6.85961
81978961	6.78571
81978998	6.79064
81979041	9.35468
81979153	8.05419
81979334	9.89163
81979636	9.83251
81979919	9.71921
81980527	9.71921
81980588	10.1429
81980739	10.569
81980741	10.4138
81980747	10.6478
81980757	9.78325
81981221	10.2611
81981226	9.69704
81981411	9.69212
81981527	7.6601
81981641	8.27833
81981782	7.66502
81982085	7.91626
81982797	7.58867
81983151	8.15025
81983706	8.19458
81983935	7.91133
81983941	7.91133
81984322	8.49507
81984338	8.55911
81984456	10.0665
81984824	9.23645
81984918	9.76847
81984934	8.83005
81984967	9.11576
81985203	11.3005
81985886	9.80788
81986252	9.80788
81986254	9.80788
81986477	10.5517
81986510	12.2192
81986530	12.8621
81986647	12.3448
81986649	10.936
81986651	10.6502
81986664	11.1921
81986802	11.2291
81986830	10.2488
81987879	9.73892
81987914	10.4704
81988622	10.3645
81988800	10.5
81988808	9.82512
81988812	10.4606
81988843	8.24877
81988863	7.76601
81989286	7.88177
81989342	9.75616
81989381	9.14778
81989454	8.79064
81989516	8.79064
81989577	9.92611
81989656	8.99507
81989672	8.83744
81989893	13.5764
81990003	10.4113
81990180	10.4113
81990736	11.4655
81991521	10.2857
81991761	10.2857
81991861	10.3695
81991876	10.3276
81991973	10.3276
81992004	10.3276
81992149	10.4113
81992191	10.2857
81992320	11.7167
81992811	8.15517
81992872	8.15517
81992915	8.34236
81993012	8.42611
81993205	8.5665
81993450	7.69704
81993455	7.76847
81993863	8.03202
81993875	7.78079
81994168	8.0936
81994449	7.76601
81994535	9.82266
81994688	9.04926
81995762	8.95813
81996070	8.77094
81996258	8.66502
81996568	7.40887
81997363	8.2266
81997441	7.31773
81997644	7.51478
81997907	7.35468
81998301	6.88177
81998327	6.82512
81998462	6.8867
81998875	7.18966
81999033	6.78079
81999083	6.8867
81999116	6.99015
81999223	7.09606
82000011	6.81527
82000721	8.02956
82000807	7.14532
82000942	9.55665
82001018	9.74877
82001054	8.80049
82001481	8.75862
82001792	9.81281
82002188	8.84483
82003065	9.81281
82003152	8.75862
82004351	8.80542
82004799	9.62315
82004902	9.43842
82005136	6.74384
82005376	7.23645
82005473	6.78325
82005600	7.50246
82006182	6.76355
82006527	6.76847
82006594	7.19212
82006713	6.94828
82006779	6.76601
82006993	7.43596
82007160	6.76108
82007414	6.76108
82007567	7.86946
82007583	6.69704
82007689	6.69704
82007740	7.15025
82007977	7.67241
82008201	7.367
82008729	7.55172
82008734	7.367
82008846	7.57143
82008906	9.36207
82008930	9.08128
82009110	8.91133
82009607	9.1133
82009746	9.01232
82010011	9.01232
82010153	9.10345
82010278	9.92857
82010695	7.48276
82010970	7.95567
82011005	7.77586
82011158	7.09852
82011306	7.03695
82011548	8.81527
82011588	10.0985
82011737	9.3399
82011742	9.24384
82011816	10.5493
82012099	8.90394
82012558	9.14778
82012591	9.08374
82012639	7.5197
82012640	7.44828
82012729	9.97537
82012779	8.73399
82012781	8.56897
82012967	8.56897
82013284	9.05911
82013316	9.89901
82013367	7.42857
82013544	8.05419
82013595	7.49015
82013632	7.49015
82013636	8.78079
82013708	8.34483
82013818	8.54433
82013835	9.50493
82014696	7.19951
82014926	7.48768
82014984	7.99261
82015002	8.28818
82015003	6.79557
82015644	10.234
82015686	8.30542
82015692	12.6207
82015728	11.0591
82015768	11.0591
82015772	11.0591
82015787	11.0591
82015947	11.0591
82016005	11.0591
82016030	11.1872
82016068	10.8177
82016212	12.766
82016253	6.43842
82016770	6.60591
82016796	8.04187
82016862	6.23399
82016885	6.17734
82017145	10.6059
82017345	8.79557
82018158	8.89901
82018467	9.62562
82018964	8.4532
82019092	9.36207
82019265	6.00985
82020074	6.15764
82020287	6.44581
82020494	8.18966
82020521	4.7734
82020773	4.63793
82021551	6.16256
82021686	7.20197
82021871	6.68227
82022682	7.14778
82022897	8.34483
82023323	8.24138
82023325	5.99261
82023327	6.05172
82023329	7.13793
82023331	11.3424
82023333	10.7414
82023335	11.8547
82023337	11.9951
82023343	12.3374
82023345	11.3966
82023347	11.5049
82023349	10.8424
82023351	10.5714
82023353	10.3251
82023355	10.0961
82023357	9.67488
82023376	9.60345
82023528	11.2217
82023612	9.72414
82023801	9.65764
82024104	9.34729
82024866	9.94581
82024916	8.81034
82025265	8.85961
82025650	9.14286
82025844	8.97537
82026119	9.37931
82026212	9.46552
82026229	8.83005
82026409	8.91379
82026892	11.2635
82026912	10.1404
82027079	9.75123
82027533	9.60591
82027995	9.66995
82028299	13.6823
82028431	11.0862
82028557	11.1502
82028685	10.9877
82029062	11.4483
82029255	8.61823
82029282	8.367
82029548	8.78818
82029558	10.7241
82029812	7.87685
82029840	7.53941
82030253	7.53941
82030448	7.85961
82030486	7.42118
82030552	8.89163
82030736	9.12315
82030809	8.38424
82031136	8.45074
82031446	8.80049
82031493	7.64532
82031715	7.8867
82031757	7.03448
82031857	6.62562
82031926	7.34483
82032300	11.1207
82032349	11.2291
82032491	12.9187
82032671	12.1724
82032673	11.8621
82032675	11.8621
82032694	11.6355
82033093	11.5591
82033158	12.2857
82033403	9.41133
82033971	9.58128
82034191	10.0616
82034273	8.08374
82034412	7.74384
82034413	10.2709
82034558	9.82759
82034735	9.79064
82035312	10.1921
82035565	9.58374
82036001	9.58374
82036175	9.58374
82036475	9.58374
82036673	9.58374
82036753	10.5665
82037161	8.47537
82037288	8.12069
82037397	11.6823
82037465	11.564
82037533	11.1478
82037684	11.6059
82037937	11.2217
82038087	11.2217
82038121	11.2882
82038129	11.665
82038194	10.3793
82038405	10.4113
82038556	13.0025
82038768	6.75369
82038769	6.75369
82038770	6.79557
82039189	9.7069
82039300	7.11576
82039348	8.69212
82039511	7.54187
82039541	7.19704
82039591	8.37685
82040094	7.50246
82040749	8.69458
82040808	7.11823
82041106	6.51724
82041136	7.5468
82041173	6.88424
82041199	7.71921
82041302	6.97783
82041595	7.03695
82041603	6.95074
82041760	6.95074
82041857	6.95074
82041956	6.96552
82042028	6.67241
82042053	7.12069
82042200	6.98276
82042300	7.81034
82043371	7.93103
82050372	7.49507
82050465	6.77833
82050588	7.99507
82050615	7.6133
82050687	7.56897
82051021	7.52956
82051037	7.52956
82051175	7.52956
82051244	7.52956
82051337	7.52956
82051533	7.52956
82051664	7.52956
82051747	7.52956
82051963	7.52956
82052108	7.52956
82052132	7.5468
82052318	7.95567
82052527	7.79557
82052660	9.43103
82052684	6.41133
82052686	6.2069
82052783	6.52709
82052892	6.41133
82052972	5.94581
82053339	6.02709
82053454	7.25369
82054205	5.99015
82054599	6.21675
82055430	6.90394
82055439	6.16502
82055725	6.15764
82055943	6.09113
82056280	7.95074
82056953	7.58374
82057012	9.78079
82057015	8.41872
82057168	9.15271
82057349	8.5936
82057809	9.02956
82058152	9.69458
82058343	9.24384
82058627	8.6798
82058803	8.55911
82058845	8.62315
82058846	8.58128
82059397	9.19951
82059404	7.5936
82059532	7.14532
82059582	7.05419
82059696	7.05419
82059726	7.07389
82059825	7.73153
82059878	7.43596
82060124	7.5665
82060172	7.32759
82060644	7.74138
82060673	8.56404
82060748	7.31034
82060838	6.83498
82061250	7.71429
82062110	6.60837
82062113	8.31773
82062501	8.26108
82062539	8.32266
82062679	9.02709
82062693	8.0936
82062700	10.1527
82062715	8.6133
82062718	9.29064
82062757	9.1601
82062764	9.09606
82062770	9.34975
82062795	10.6798
82062813	10.1281
82062828	7.48768
82062840	9.10591
82062847	9.41133
82062865	9.73399
82062876	9.65025
82062877	9.36946
82062889	9.63793
82062911	8.91626
82062917	8.55911
82062953	9.17488
82062964	11.7167
82062987	11.7463
82063052	11.3867
82063395	10.4507
82063664	10.3719
82063793	10.9901
82064144	10.8818
82064174	14.0074
82064239	13.6281
82064674	12.3251
82064819	12.2783
82064956	12.2783
82065090	13.0837
82065176	10.3005
82065699	9.2734
82065729	9.25862
82065946	10.1158
82066329	14.8867
82066382	14.2463
82066563	14.197
82067014	14.6158
82067227	15.5296
82067503	16.9064
82067545	15.9803
82067659	17.1182
82067910	16.867
82067982	16.6182
82068022	16.6182
82068154	16.6182
82068168	16.8005
82068283	16.867
82068306	17.1798
82068442	15.1626
82068774	15.2512
82068783	15.1798
82068985	9.91626
82069073	9.76847
82069111	9.72906
82069139	10.7488
82069166	9.91379
82069317	9.82512
82069393	10.9113
82069459	9.86207
82069479	11.3695
82069569	9.95567
82069678	10.0172
82069956	11.9335
82069984	10.6724
82070269	10.3596
82070341	14.8719
82070518	10.3325
82070844	10.3571
82070893	12.0074
82071011	12.6232
82071024	16.3251
82071209	15.1355
82071213	15.1995
82071349	15.4458
82071434	15.1552
82071496	14.9236
82071700	14.7931
82071799	15.1872
82071910	18.9138
82071966	15.1798
82072108	15.0837
82072179	14.9384
82072244	16.2586
82072290	15.734
82072293	15.6084
82072298	17.3079
82072499	17.8596
82072505	15.8842
82072610	15.8399
82072690	16.1478
82072832	15.633
82072884	14.9532
82072945	15.5567
82073063	14.1305
82073186	14.7167
82073361	14.5665
82073523	13.6108
82073535	12.3522
82073595	12.766
82073597	9.10345
82073620	10.303
82073661	9.07882
82073740	9.06404
82073900	9.69212
82073908	8.82266
82074095	8.82266
82074415	11.4483
82074417	10.2192
82074511	10.5567
82074652	10.5443
82074839	11.4877
82075077	9.6798
82075229	12.4901
82075231	10.3251
82075280	10.5123
82075299	10.3103
82075555	10.3645
82075686	11.2906
82075747	9.52463
82075954	10.234
82077048	8.93842
82077093	8.93842
82077207	9.10591
82077324	8.98768
82077351	9.12808
82077389	9.11084
82077392	9.633
82077452	9.46552
82077475	10.3867
82077477	10.5468
82077702	10.4754
82077779	10.4877
82077852	10.3103
82077887	10.5246
82078361	10.3448
82078531	10.697
82078619	10.5394
82078693	10.5246
82078724	11.8202
82078954	11.335
82079115	11.431
82079472	11.4778
82079578	11.8768
82079911	11.6034
82080414	12.3448
82080416	12.2586
82080452	16.7956
82080698	15.1626
82080714	15.2906
82080773	15.1552
82080832	15.1552
82080858	15.1552
82080860	15.2365
82080989	18.5493
82080997	15.3621
82080999	15.3621
82081135	15.3621
82081289	15.3621
82081354	15.3621
82081498	17.4163
82081605	13.0099
82082038	12.9335
82082058	12.9335
82082149	16.0271
82082181	11.7069
82082633	11.7635
82082649	11.7586
82082697	12.2365
82082851	12.3892
82082937	11.1108
82083263	12.1256
82083303	11.0936
82083575	11.1749
82083945	13.4557
82083998	10.9877
82084017	11.1059
82084056	11.5862
82084294	12.6601
82084604	14.2537
82084694	13.7365
82084722	13.7365
82084789	13.7365
82084882	14.5936
82084970	14.5345
82085309	15.2882
82085413	12.7759
82085420	12.6872
82085495	13.0148
82085609	12.7857
82085625	13.0074
82085682	13.2414
82085858	11.6478
82085940	12.1158
82086097	11.6626
82086264	13.3596
82086591	13.4384
82086615	12.8251
82086617	12.7537
82086683	13.0591
82086809	12.0148
82087184	11.9557
82087281	11.5493
82087378	12.8842
82087444	11.6355
82087600	11.1478
82087626	11.1478
82087672	11.798
82087732	11.7217
82087863	11.1256
82087896	10.7931
82088058	10.8054
82088073	11.1872
82088099	11.6059
82088104	11.3695
82088362	11.9975
82088627	11.9286
82088674	11.7044
82088867	12.8103
82088910	11.6872
82089195	11.4877
82089223	11.9704
82089469	11.532
82089484	11.9754
82089666	11.7167
82089700	11.3941
82089837	11.7808
82090449	11.3892
82090625	11.202
82090763	12.7241
82090766	10.8645
82090795	11.0172
82090847	10.8941
82090848	12.2906
82090992	11.0985
82091015	11.2069
82092321	11.0961
82092718	11.5936
82092848	11.2635
82092851	11.17
82092898	11.101
82093003	11.4163
82093091	10.7438
82093155	10.7586
82093209	11.7143
82093335	12.8177
82093600	12.7833
82093751	12.6133
82094159	13.6773
82094243	13.3128
82094249	13.3128
82094531	14.2562
82094848	12.2094
82095153	11.4039
82095231	11.4039
82095672	13.3473
82095690	16.1847
82095710	14.3251
82095871	15.6084
82095937	13.0591
82096218	13.0591
82096237	13.032
82096329	12.9458
82096599	13.9039
82096692	10.6897
82096715	11.6182
82096732	10.7562
82096775	10.7094
82096783	10.7094
82096804	10.7562
82096963	11.4039
82096971	10.6724
82097112	11.0345
82097238	11.4113
82097253	12.5025
82097293	11.8202
82097468	11.8892
82097640	11.7586
82097745	11.7537
82097885	11.8621
82097967	13.4384
82098164	9.79803
82098362	11.1034
82098460	11.5887
82098493	10.8448
82098518	10.8448
82098581	19.4754
82098609	19.6355
82099109	19.5911
82099110	19.5246
82099592	19.8424
82099797	20.2635
82099809	20.0493
82099840	19.8547
82099863	19.7931
82099864	19.7931
82099935	19.9236
82099973	19.9212
82100095	19.7906
82100096	19.8571
82100231	19.8571
82100238	19.7906
82100246	23.0443
82100290	14.6773
82100367	13.697
82100422	13.1502
82100513	11.4261
82100536	11.1724
82100596	11.1404
82100648	13.6995
82100806	11.7685
82100879	11.1921
82101077	11.0345
82101097	25.968
82101514	23.9557
82101560	21.2414
82101577	19.1576
82101583	19.1576
82101600	19.1576
82101601	19.1576
82101647	19.1576
82101668	19.1576
82101689	19.1576
82101693	19.1576
82101697	19.1576
82101725	19.1576
82101731	19.1576
82101760	19.1576
82101769	19.1576
82101779	19.1576
82101783	19.1576
82101785	19.1576
82101788	19.1576
82101799	19.1576
82101811	19.1576
82101831	19.1576
82101833	19.1576
82101838	19.1576
82101857	19.1576
82101867	20.2808
82101893	20.1404
82101925	20.1404
82101926	20.1404
82101933	20.1897
82101949	20.1379
82102021	19.9975
82102028	20.5246
82102037	27.5049
82102079	28.7611
82102455	27.2414
82102460	24.101
82102462	19.8522
82102476	18.3374
82102478	18.1601
82102480	18.0985
82102486	17.9089
82102488	17.7857
82102492	17.7241
82102494	17.67
82102498	17.4803
82102500	17.3571
82104337	17.4163
82104355	17.8719
82105441	11.266
82105514	10.5911
82106118	6.8202
82106473	6.69951
82106673	7.31281
82106741	15.3645
82106747	12.266
82106853	12.4089
82107059	14.2759
82107531	12.6872
82107549	12.6059
82107563	15.2562
82107994	14.6872
82108148	14.8867
82108197	20.298
82109375	19.4458
82109518	19.4458
82109632	20.2118
82109730	19.899
82110264	19.899
82110630	19.899
82110696	19.899
82110773	19.9754
82110795	27.3202
82110940	23.5443
82111141	23.0369
82111245	22.9606
82111339	22.9606
82111388	22.9606
82111697	22.9606
82111703	22.9606
82111722	23.8645
82111724	22.9852
82111738	22.9852
82111739	22.9852
82111745	22.9852
82111897	23.0911
82112468	23.1576
82112655	23.032
82112669	14.4335
82112817	13.436
82112819	16.1429
82113135	19.0123
82113428	18.4483
82113508	17.9433
82113515	17.8744
82113583	17.9089
82113672	18.4015
82113769	20.6158
82113856	19.6724
82113866	19.6379
82114021	19.6379
82114195	19.6379
82114200	19.6379
82114264	21.2094
82114273	18.1946
82114291	18.1946
82114611	25.6158
82114643	24.1232
82114684	24.1232
82114685	24.1232
82114690	24.1232
82114715	24.1232
82114855	24.1232
82114912	24.1232
82115129	24.1232
82115203	24.1232
82115429	24.1232
82115565	24.1232
82115643	24.1232
82115828	39.9557
82115881	27.9212
82115896	27.9212
82116050	27.9212
82116158	27.9212
82116329	27.9212
82116377	27.9212
82116405	27.9212
82116411	27.9212
82116426	27.9828
82116430	27.4803
82116431	27.4187
82116497	27.4187
82116600	27.4187
82116683	27.4187
82117280	34.2562
82117400	26.6626
82117469	26.6626
82117515	26.6626
82117548	26.6626
82117581	26.6626
82117619	26.7906
82117680	26.6626
82117713	26.6626
82117911	26.7857
82117932	27.0246
82117998	24.7463
82118085	24.7808
82118141	25.1527
82118156	26.298
82118238	19.9384
82118259	20.1256
82118358	24.3005
82121135	22.8892
82121884	22.6749
82121913	23.3079
82122476	23.069
82123580	22.9384
82123581	22.9384
82124258	25.3621
82124417	20.8596
82124526	20.4852
82124664	26.1502
82125316	22.0911
82125387	22.4064
82125409	22.5739
82125530	21.3892
82125531	21.6059
82126045	22.335
82126224	22.0123
82128010	22.0074
82128168	22.6626
82128244	22.0296
82129627	16.3892
82129722	15.8744
82129777	15.803
82129779	15.8005
82129894	21.766
82129902	20.2931
82129996	21.5099
82130350	21.101
82131884	21.6158
82132346	20.6084
82132951	20.8695
82133025	20.6084
82133578	20.6084
82133810	20.8596
82133988	28.1773
82134030	24.8276
82134671	24.8276
82136030	25.8621
82136467	25.5517
82136668	25.6847
82137233	25.6847
82137236	23.6059
82137245	27.7833
82137443	28.0345
82138632	26.936
82139232	29.1379
82139365	29.4557
82141742	29.4458
82141747	28.5862
82141750	28.5862
82141756	28.7709
82142422	28.9015
82142425	24.8916
82142428	24.8916
82142431	27.2857
82142671	28.7167
82142719	22.0961
82142737	20.3744
82142791	26.1773
82142819	20.0887
82143194	20.4187
82143231	20.0911
82143235	20.0911
82143548	20.5394
82144329	21.8251
82146083	20.0172
82146223	19.9557
82146490	19.9557
82148174	19.367
82148435	21.8177
82148573	19.7389
82148948	19.8054
82150303	19.7611
82150363	19.8251
82150674	19.7167
82150800	21.1355
82153244	20.5123
82153682	17.436
82153814	16.7808
82153898	16.9384
82154055	16.8079
82154252	17.6749
82154931	16.7488
82155408	15.4631
82155900	15.4778
82155921	16.7931
82156155	16.7709
82156157	18.7759
82156324	34.2562
82156421	33.0665
82156476	33.3374
82156653	33.7438
82157444	32.8153
82157567	32.6355
82158827	70.7266
82159914	68.2389
82159997	70.3177
82160058	70.3892
82160488	70.3227
82160509	70.0517
82160820	70.0517
82160830	70.6281
82160850	69.6133
82160885	69.6133
82160894	69.9975
82161003	69.6749
82161617	69.6133
82161870	70.1823
82161906	70.0517
82162171	69.9901
82162184	71.3325
82162967	71.133
82163788	71.133
82163818	71.3941
82163826	70.7562
82163873	70.7562
82163926	70.7562
82163927	71.4581
82164034	71.3276
82164059	71.3276
82164104	71.3941
82164133	71.3941
82164153	71.5197
82164456	71.5197
82164509	71.4532
82164648	71.5764
82164673	76.2463
82164677	80.3276
82164856	78.5148
82165154	77.9828
82165300	77.8596
82166270	77.8596
82166280	78.2931
82166471	77.0788
82166476	77.1429
82166880	76.8916
82166952	77.1527
82167230	77.0862
82167282	77.0222
82167303	77.0222
82167519	77.6182
82168270	59.4975
82168328	60.2167
82168473	60.0148
82168502	59.8374
82168564	59.7931
82168594	61.3842
82168660	59.5517
82168667	59.5517
82168679	59.5517
82168693	59.5517
82168748	60.0369
82168805	59.4138
82168924	59.9828
82168982	60.2685
82169081	59.9384
82169125	60.2906
82169252	59.7167
82169264	59.7635
82169265	60.0517
82169479	60.0099
82169662	60.0961
82169675	61.8227
82169833	61.4631
82170005	61.399
82170066	61.399
82170335	61.4631
82170358	61.9089
82170546	62.968
82170816	63.2512
82170851	60.9606
82170965	63.5517
82171215	63.0887
82171216	62.7365
82171241	62.936
82171385	62.9261
82171389	51.8399
82171399	50.7709
82171405	50.4113
82171635	51.1429
82171726	49.0961
82171800	49.7586
82171998	48.3128
82172187	49.3522
82172203	48.3571
82172369	48.3571
82172473	48.8424
82172538	48.4015
82172655	49.7167
82172661	49.1207
82172663	49.1207
82172669	49.3744
82172771	49.1207
82172793	49.5246
82173017	48.4458
82173073	48.3128
82173134	48.3128
82173150	49.7044
82173432	48.8424
82173487	48.8424
82173499	48.9089
82173784	49.5049
82173787	48.3128
82173919	48.4877
82174196	48.3128
82174321	48.3128
82174353	49.5025
82174401	48.399
82174415	48.399
82174485	48.9089
82174516	48.4852
82174616	48.3128
82174664	48.3128
82174756	50.1059
82174944	49.3621
82175058	49.3153
82175204	52.6626
82175208	51.5542
82175220	51.6182
82175278	51.5542
82175311	51.7414
82175391	51.399
82175415	51.399
82175435	51.399
82175666	51.399
82176294	51.399
82176490	53.7241
82176611	49.2389
82176716	50.0591
82176778	50.3621
82176779	56.9507
82176854	55.2931
82176855	55.2931
82176857	55.2931
82176859	55.2931
82176863	55.2931
82176866	55.2931
82176868	55.2931
82176869	55.6453
82177337	55.8374
82177343	54.9729
82177377	54.9704
82177453	54.2069
82177577	54.3793
82177981	54.3177
82178045	54.7463
82178048	58.5813
82178053	39.9828
82178233	37.1379
82178492	37.1232
82178522	36.9803
82178533	37.032
82178551	37.8374
82178596	37.4335
82178803	37.1158
82178825	37.5197
82178876	40.1897
82178962	38.5025
82179006	38.4557
82179406	38.4557
82179418	38.4557
82180358	38.4557
82180410	38.6182
82180439	39.3842
82180699	44.1207
82181592	34.2783
82181689	34.2783
82181701	34.3744
82181883	34.5813
82182003	34.202
82182182	33.4754
82182357	34.0074
82182583	33.4754
82182756	32.7931
82182963	32.2365
82183025	32.1256
82183148	32.3941
82183345	32.9286
82183606	31.702
82183784	42.9803
82183987	41.5296
82184159	41.5296
82184387	41.7291
82184667	41.5961
82184913	41.5961
82184988	41.2734
82185024	41.4039
82185043	41.0813
82185048	41.0172
82185050	41.1429
82185435	41.0764
82185444	41.3941
82185457	39.9335
82185482	39.8103
82185610	39.8153
82185966	39.9384
82186011	39.4532
82186197	42.8744
82186273	42.569
82186426	42.6355
82186429	42.4409
82186514	42.3768
82186739	42.5296
82186849	42.6601
82186976	41.2931
82187041	33.7906
82187103	33.8103
82187114	23.7857
82187144	23.6034
82187457	23.7685
82187747	24.0222
82188090	23.7857
82188291	23.7438
82188390	23.7438
82188664	25.9089
82188943	25.234
82189246	25.4754
82189461	25.4089
82189470	24.6478
82189472	28.3374
82189546	30.3966
82189601	27.3325
82189606	27.2143
82190099	27.2192
82190218	27.7808
82190220	26.9778
82190891	26.9852
82190944	29.7685
82191423	29.7167
82191716	29.7586
82191758	25.67
82191976	25.3424
82192164	25.3424
82192433	25.3424
82192979	25.3424
82193417	25.3424
82193576	25.4113
82193721	25.3424
82193893	42.9631
82194421	40.3941
82194891	39.4803
82195267	39.4803
82195583	39.5468
82195645	40.0936
82195889	38.9507
82196080	38.9507
82196205	38.9926
82196853	38.9507
82197006	38.9507
82197114	38.9507
82197197	38.9532
82197207	40.3695
82197250	39.564
82197290	39.564
82197364	39.564
82197412	39.564
82197732	39.8621
82197873	39.7315
82197947	39.7315
82198397	38.2217
82198425	37.8202
82198748	38.3744
82199000	37.8202
82199116	37.8621
82199186	37.6626
82199215	37.7044
82199572	37.7882
82199914	38.2759
82199923	37.8325
82199967	37.7463
82200335	37.7882
82200470	37.7882
82200827	38.83
82201127	37.7044
82201160	37.7044
82201422	38.2586
82201808	37.7463
82201898	37.6626
82201975	37.6626
82202011	37.6626
82202027	37.7463
82202489	37.7044
82202996	37.7044
82203451	37.7044
82203744	37.7882
82204161	37.665
82204696	37.6626
82204750	38.8966
82205224	39.2094
82205685	38.0419
82205894	38.0419
82206971	38.1084
82207010	38.6552
82207360	53.8719
82207492	53.3842
82208365	53.3842
82208509	53.7463
82208741	54.1453
82208745	50.665
82208749	47.0813
82209225	44.1108
82209800	44.1108
82209914	44.1773
82210312	44.1773
82210485	43.9852
82210555	43.9852
82210721	43.9187
82210849	44.0517
82210950	43.9852
82211005	44.2438
82211155	44.1108
82211363	44.1108
82211669	46.5197
82211861	43.9015
82212193	43.9015
82212731	43.968
82214366	43.7167
82214395	43.8498
82214834	43.7167
82214914	43.7167
82217953	43.9138
82219801	43.8448
82222254	43.8448
82223336	42.5369
82223430	42.4852
82223433	55.3621
82223599	43.734
82224058	43.734
82224173	43.8005
82224615	43.665
82226298	43.665
82226728	47.5517
82227081	46.569
82227465	46.569
82227515	46.569
82228262	46.569
82228533	46.569
82228680	46.569
82228755	46.569
82229081	46.569
82229187	46.569
82229202	46.569
82229276	47.3005
82229323	46.569
82229325	46.569
82229443	46.569
82229447	46.569
82229480	46.569
82229575	46.569
82229595	46.569
82229611	46.569
82229630	46.569
82229854	46.569
82229931	46.6823
82230017	50.0862
82230067	34.1404
82230076	34.1404
82230246	34.1404
82230408	34.1404
82230530	34.234
82230602	34.1872
82230794	35.7118
82230807	23.4507
82230830	23.5049
82230863	24.1601
82230869	22.032
82231133	20.9507
82231144	21.899
82231368	21.835
82231571	21.7734
82231766	28.3571
82232007	24.0369
82232442	21.9877
82232567	21.9877
82232827	21.9877
82232945	21.9877
82232987	21.9877
82233019	21.9877
82233167	21.9877
82233206	21.9877
82233209	21.9877
82233216	21.9877
82233252	21.9877
82233261	21.9877
82233469	21.9877
82233479	21.9877
82233718	21.9877
82233952	21.9877
82234008	21.9877
82234019	22.0296
82234118	21.9877
82234165	23.1749
82234358	22.5813
82234371	22.5813
82234478	22.5813
82235068	23.1749
82235070	21.9877
82235073	21.9877
82235358	22.766
82235577	22.4384
82235590	21.1207
82235591	16.468
82235755	16.9458
82236413	16.0468
82236414	16.0468
82236531	22.1675
82236782	18.6355
82237100	18.5074
82238008	18.5074
82238936	18.5074
82239074	18.5493
82239181	18.5074
82239496	18.5493
82239804	18.5074
82240149	18.5123
82240271	18.5074
82240275	18.5074
82240564	18.5123
82240580	18.5074
82240653	18.5074
82240949	18.5074
82241001	18.5074
82241019	18.5074
82241026	18.5074
82241322	18.5074
82241354	18.5074
82241699	18.5074
82241961	18.5074
82242405	18.5074
82242955	18.5074
82242978	18.5074
82243031	18.5074
82243082	18.5074
82243127	18.5074
82243204	20.1232
82243220	13.6946
82243385	13.6946
82243413	13.6946
82243434	13.6946
82243555	13.7537
82243722	13.6946
82243857	16.8596
82243975	15.4015
82244149	15.3424
82244178	15.3424
82244229	15.3424
82244251	15.3424
82244322	15.3424
82244356	15.3424
82244640	15.3424
82244732	15.936
82244786	15.3424
82245088	15.3424
82245400	16.2931
82245866	18.2094
82245869	15.6823
82245927	16.1675
82246772	15.6133
82246986	15.6552
82247271	16.6675
82247294	15.6133
82247853	15.6133
82248344	15.6133
82248644	15.6133
82249340	15.734
82249634	15.7365
82249648	15.8399
82249770	15.7956
82249866	18.6453
82249868	12.8498
82249870	31.5
82250031	27.4926
82250399	27.4064
82250600	27.3227
82251178	27.2488
82251196	27.766
82251612	27.2808
82251740	27.2389
82252013	28.4236
82252078	27.2389
82252635	31.5813
82252654	29.5
82252783	29.4729
82253624	29.436
82254154	29.431
82254163	29.4458
82254485	29.436
82254563	30.4901
82255259	29.9631
82255709	29.968
82256342	29.9581
82256743	30.4852
82256998	29.4729
82257225	29.431
82257483	29.4877
82257561	29.4828
82257606	29.766
82257619	34.2488
82257647	32.4163
82258003	31.5025
82258072	31.4828
82258201	31.4877
82258825	32.1626
82258921	30.9089
82260080	31.6084
82260434	30.9384
82260435	37.9606
82260532	40.0419
82261025	38.3892
82261568	38.5837
82261792	38.6059
82262087	36.5271
82262197	35.7882
82264004	35.7882
82264165	35.7882
82264301	35.7882
82264512	35.8719
82264740	35.6256
82265720	36.1527
82265845	35.6256
82266173	35.6305
82266262	36.2094
82266281	36.936
82266324	32.1995
82266679	32.1527
82266894	32.7241
82267125	32.2315
82267245	32.1823
82267357	34.0468
82267397	32.064
82268039	32.064
82268047	33.1897
82268220	32.8596
82268262	32.7266
82268502	32.6601
82268635	35.5197
82268683	31.9261
82268684	31.9655
82269278	33.1847
82269344	31.6429
82269415	31.7315
82270045	34.766
82270089	32.9212
82270103	32.8571
82270201	32.8571
82270212	32.8571
82270262	33.1059
82270279	33.0764
82270330	32.83
82270382	28.1773
82270389	26.835
82270601	28.803
82270891	27.6626
82270938	27.7783
82270964	27.6872
82271033	27.6872
82271130	27.6872
82271256	27.8596
82271296	28.5911
82271495	27.665
82271504	27.702
82271791	31.8473
82271798	28.7488
82271813	28.8227
82271826	28.8842
82272038	29.1256
82272051	29.1626
82272093	29.2266
82272429	29.4286
82272468	29.0419
82272948	29.0419
82273629	29.67
82274303	29.367
82274510	29.3251
82274577	29.3719
82274633	29.3251
82274758	30.3374
82274784	29.5468
82274831	31.6232
82274887	27.8719
82274894	27.7734
82274976	27.33
82275098	27.33
82275127	27.33
82275249	27.5517
82275438	27.2143
82276124	27.5
82276134	26.1749
82276141	26.1897
82276206	28.1084
82276343	27.9187
82276393	27.9606
82276451	29.8695
82276551	29.2759
82276626	29.2759
82276641	29.2759
82276660	29.2759
82276669	30.197
82276755	28.3547
82276786	28.7118
82276807	30.3177
82277001	27.6724
82277007	27.9409
82277072	27.6527
82277086	27.6527
82277185	28.5443
82277216	28.0936
82277242	27.5296
82277333	30.6133
82277445	29.9064
82277450	29.9064
82277468	34.702
82277549	33.8473
82277598	33.2759
82277638	33.2759
82277706	33.2759
82277790	33.2759
82277802	33.2759
82277896	34.702
82278013	32.9557
82278019	32.9557
82278021	34.5443
82278047	30.1453
82278080	30.1453
82278301	30.8719
82278378	29.7562
82278398	29.7069
82278817	37.0271
82278906	29.1724
82279018	27.399
82279079	37.835
82279512	36.6355
82279561	37.1724
82279752	36.6133
82279792	37.6946
82279815	36.6232
82279998	36.5764
82280106	37.6305
82280131	36.9828
82280154	36.8719
82280182	36.8719
82280183	36.8719
82280188	36.8719
82280212	36.8719
82280248	36.8719
82280263	37.1675
82280316	37.9212
82280422	37.5517
82280446	37.4901
82280716	37.5887
82280786	38.2537
82280952	37.1355
82281070	37.0616
82281177	37.0616
82281181	37.0616
82281214	37.0616
82281478	37.0616
82281644	37.0616
82281660	37.0616
82281730	37.0616
82281930	37.0616
82282184	37.0616
82282188	37.5887
82282208	37.2463
82282219	36.803
82282242	37.33
82282377	37.6749
82282391	37.633
82282419	38.133
82282607	37.9187
82282698	38.3103
82282748	37.4532
82282758	37.4532
82282814	37.5369
82282835	37.33
82282857	37.532
82282921	37.1355
82282952	37.1355
82283033	37.298
82283056	39.6404
82283098	38.532
82283109	32.5419
82283157	28.601
82283164	27.9655
82283201	28.1281
82283223	28.6823
82283269	26.6847
82283278	26.7291
82283296	35.5443
82283359	29.7635
82283377	29.0911
82283383	29.0788
82283390	29.0788
82283647	36.0714
82283814	36.234
82283837	34.6527
82283838	34.7192
82283861	35.1995
82283876	34.6379
82283917	34.6379
82283986	34.6379
82284050	34.6379
82284220	34.6379
82284331	34.6379
82284432	34.6379
82284559	34.9507
82284643	35.1379
82284676	34.9704
82284685	34.0345
82284693	33.5049
82284902	33.6404
82284940	34.9852
82285032	31.4606
82285048	29.6207
82285084	29.5493
82285142	29.5493
82285202	29.5493
82285236	29.5788
82285287	29.569
82285319	29.8695
82285320	29.4852
82285332	32.5099
82285336	31.0049
82285344	30.7118
82285374	30.7118
82285444	30.7118
82285499	30.7118
82285502	30.7118
82285638	30.7118
82285699	30.7118
82285701	30.9557
82285758	30.7931
82285852	30.8005
82285868	30.6232
82286030	31.0887
82286101	30.5419
82286161	30.8818
82286213	31.0837
82286445	29.5961
82286496	29.5148
82286499	29.5148
82286500	30.7931
82286577	29.0271
82286667	29.1675
82286725	29.7882
82286854	32.9778
82286933	32.7833
82286968	32.7365
82287060	33.0714
82287087	33.0148
82287090	33.3473
82287134	33.3227
82287185	33.2709
82287188	33.2709
82287193	33.2709
82287232	33.3202
82287252	33.2217
82287294	33.2217
82287311	33.2217
82287367	33.2217
82287435	33.4089
82287528	33.3966
82287545	33.064
82287552	33.064
82287588	33.064
82287614	33.064
82287616	33.3227
82287670	33.2857
82287676	33.2857
82287729	33.83
82287760	33.2857
82287761	33.2857
82287790	33.83
82287815	33.3128
82287829	33.2857
82287877	37.8374
82287949	32.4335
82287963	32.4064
82287974	32.4064
82288059	32.4163
82288129	32.2685
82288141	32.2586
82288157	32.2586
82288168	32.2586
82288171	32.2783
82288455	32.2488
82288517	30.5616
82288536	31.2537
82288689	30.633
82288717	30.5172
82288761	25.1133
82288864	24.5246
82288890	24.33
82288905	25.032
82289031	24.33
82289125	25.197
82289134	24.4778
82289190	24.9729
82289313	21.9458
82289517	21.6724
82289565	24.3177
82289659	24.2463
82290074	24.2291
82290087	24.2365
82290095	25.6626
82290126	24.6823
82290130	24.6823
82290225	24.6921
82290267	25.1724
82290302	25.7192
82290408	25.2389
82290459	25.2291
82290478	23.1281
82290723	25.8005
82290773	22.665
82290784	22.9286
82291070	21.9286
82291130	23.3596
82291187	22.8916
82291209	22.8793
82291254	22.8793
82291376	22.8793
82291438	23.3793
82291577	25.8719
82291586	24.4729
82291871	25.266
82291966	24.3079
82291993	24.298
82292056	24.298
82292061	24.3005
82292096	24.8325
82292140	26.1921
82292213	24.9631
82292252	25.4828
82292253	24.9704
82292326	25.4409
82292361	24.9803
82292384	24.9704
82292428	24.9507
82292447	24.9704
82292661	26.4852
82292673	25.4409
82292766	25.4507
82292859	25.5049
82292870	25.9335
82292945	28.2709
82292974	25.3645
82293068	25.367
82293096	25.5271
82293149	25.4458
82293151	25.4458
82293167	25.4458
82293303	25.5271
82293325	26.835
82293387	25.8547
82293398	25.8547
82293417	25.8547
82293419	26.835
82293555	25.3645
82293667	25.3645
82293829	25.5197
82293867	28.6502
82293908	24.8719
82293918	24.8719
82293919	24.8719
82293954	24.8719
82293965	24.8966
82294014	25.7906
82294018	23.6355
82294143	23.5714
82294338	23.1946
82294991	23.1897
82295093	23.1921
82295235	24.1527
82295365	23.6108
82295518	23.3227
82295553	23.2291
82295634	23.4015
82295875	23.1182
82295985	26.8177
82296102	25.8128
82296246	26.0493
82296288	26.1158
82296305	25.9286
82296319	26.0542
82296360	29.8695
82296388	27.5246
82296880	27.4606
82296885	27.2143
82296956	26.9606
82296976	26.9631
82297119	26.7488
82297173	22.9926
82297379	21.0591
82297493	21.0887
82297532	20.9335
82297560	20.9163
82297695	21.7759
82297743	20.2685
82298011	18.7438
82298123	19.0074
82298267	18.8744
82298407	19.5345
82298499	19.2241
82298704	19.2192
82298976	19.3054
82298977	19.4507
82299199	19.6576
82299531	21.1207
82299825	16.6995
82300226	16.702
82300319	16.7611
82300337	16.5567
82300373	16.8621
82300501	16.5345
82300502	16.7389
82300540	17.335
82300884	16.6059
82301230	18.335
82301618	17.4286
82301947	17.3916
82301955	17.2562
82302198	17.197
82302429	17.3005
82302786	17.9877
82302825	16.7167
82302834	16.7167
82302870	16.9704
82303071	17.2069
82303101	16.6158
82303135	16.83
82303246	16.7833
82303307	17.0887
82303315	16.7931
82303339	16.8547
82303400	16.7463
82303672	17.4187
82303815	16.6084
82304034	16.5197
82304437	16.9286
82304519	16.798
82304699	16.6084
82304938	16.564
82304939	17.133
82304955	16.7463
82305081	17.3177
82305248	17.2537
82305273	16.7414
82305453	17.803
82305635	17.2857
82305893	17.1946
82306115	17.1453
82306126	20.0296
82306132	19.8325
82306166	20.335
82306620	17.7956
82307073	17.7414
82307325	18.2635
82307561	15.9803
82307896	15.5025
82308291	15.5123
82308449	17.0739
82308626	16.8695
82309103	16.9458
82309205	17.2291
82309399	11.5468
82309691	12.5714
82309692	11.6502
82310667	11.3768
82310961	11.8325
82311138	11.2167
82311167	11.1773
82311250	11.2734
82311653	12.1478
82311654	11.4606
82312442	13.7783
82312575	12.101
82313035	12.17
82313131	13.133
82313466	13.3227
82313497	12.5911
82313498	12.6921
82313529	13.4236
82313616	12.3227
82313749	12.3227
82313751	12.4261
82313757	12.4778
82313795	12.4606
82314731	12.3571
82315039	12.3571
82315624	12.5591
82315631	14.2709
82315639	13.532
82315668	13.532
82315735	13.6847
82315803	14.1281
82316041	13.5714
82316293	13.6158
82316327	13.8054
82316607	16.4089
82316717	16.3103
82316768	15.8227
82316958	15.6847
82317040	16.4409
82317163	16.2611
82317188	16.1182
82317664	16.0714
82318430	15.9433
82318635	16.6872
82318662	15.8153
82318968	15.7808
82318970	15.4483
82318972	15.6133
82318974	15.4409
82318976	15.5837
82318978	15.4877
82318980	15.5616
82318982	15.5887
82319005	16.1256
82319531	15.5148
82319673	15.4778
82319834	16.5862
82320070	15.8325
82320176	16.3547
82320182	15.7512
82320184	11.3941
82320194	11.7759
82320312	11.4975
82320508	11.4803
82320641	11.5788
82320761	13.9877
82321154	12.5813
82321195	12.5985
82321245	13.1478
82322095	12.5394
82322189	12.6995
82322197	12.6232
82322544	12.6034
82322912	12.6034
82322913	12.6034
82322948	13.9606
82322963	13.1182
82323219	12.1675
82323335	12.4532
82323617	13.0985
82323723	12.4261
82323906	14.9458
82324608	16.6108
82324764	14.7241
82324897	15.0813
82324940	14.7266
82325093	14.5493
82325115	14.5468
82325275	14.7438
82325285	14.6256
82325295	14.6256
82325331	14.6256
82325580	14.6305
82325690	15.2783
82325818	14.6182
82326486	14.6182
82326502	15.1207
82326685	15.7315
82326734	13.9089
82327040	14.0369
82327223	15.9631
82327231	14.4113
82327371	14.8424
82327525	14.4975
82327531	13.9581
82327597	13.9631
82327994	15.2611
82328005	14.0542
82328890	14.1478
82328960	13.9655
82329072	13.7512
82329149	15.3966
82329268	13.665
82329512	17.0616
82329627	15.9163
82329645	15.8892
82329793	16.4113
82331086	16.101
82331127	15.9852
82331186	15.9852
82331436	16.1379
82332076	16.9089
82332314	14.5517
82332350	18.0739
82332782	20.2438
82333587	19.3571
82333985	19.6773
82334095	20.2857
82334105	20.0567
82334443	19.7931
82335707	19.7931
82337187	19.9483
82337274	19.9483
82337421	19.9409
82337556	20.6946
82338085	20.9778
82338207	20.6946
82338589	20.5246
82338754	22.9704
82338895	20.5567
82339241	20.3079
82339246	20.3079
82339248	20.3079
82339318	20.3079
82339447	21.2685
82339449	8.33251
82339451	7.4335
82339453	7.26847
82339455	7.3867
82339457	7.48522
82339459	7.28079
82339461	9.42118
82339463	9.17241
82339465	9.44828
82339482	9.88177
82340919	9.15517
82340942	9.64532
82340994	8.48522
82341062	8.48522
82342324	15.5764
82342554	14.1773
82343705	13.899
82343845	14.2069
82344395	13.9507
82344602	14.8768
82345245	13.8621
82345247	14.202
82345405	14.3645
82345803	14.5468
82346012	13.9778
82346029	16.7611
82346374	12.335
82346395	12.1897
82346544	12.1897
82347040	13.8522
82347075	21.4113
82347276	19.867
82347282	19.867
82347316	19.867
82347365	19.867
82347609	19.867
82347902	19.867
82348066	19.867
82348069	19.867
82348092	19.867
82348108	19.867
82348120	19.867
82348160	24.468
82348189	16.1404
82348190	16.1404
82348206	16.4655
82348313	16.266
82348598	16.266
82348659	16.2857
82348835	22.234
82348936	18.4236
82349037	17.532
82349087	17.5567
82349106	17.5764
82349152	17.5788
82350300	17.5099
82350498	17.5099
82350517	21.2956
82350664	17.4261
82351006	17.4261
82351053	17.4261
82351207	17.4261
82351287	18.8005
82351398	16.3276
82351432	15.8842
82351500	14.4138
82351749	15.4828
82351750	14.9754
82352170	15.0911
82352234	14.9286
82352285	17.7192
82352305	13.2241
82352398	12.2611
82352482	12.17
82352695	12.867
82352829	13.6453
82353367	13.3916
82353462	13.1133
82353782	17.4384
82353872	14.5369
82354116	14.4015
82354357	14.4015
82354654	14.4015
82355088	14.6429
82355446	14.9187
82355691	12.4039
82355832	15.2808
82355853	12.6823
82356358	12.6059
82356631	13.9778
82356729	14.5616
82357673	12.8719
82357756	15.7833
82357925	14.266
82358091	14.234
82358225	14.3005
82358491	14.1749
82358515	15.8128
82358573	14.6478
82358601	13.4015
82358633	13.7562
82358660	16.0074
82358987	13.9901
82366163	14.601
82366187	13.7562
82366199	13.3522
82366334	13.4015
82366583	12.7734
82366876	12.7734
82366882	12.6256
82366892	12.564
82366898	12.564
82367028	13.6232
82367667	13.2291
82367704	14.5788
82367930	14.2635
82368067	14.1576
82368201	14.4778
82368204	14.2759
82368741	17.1207
82368864	13.936
82368957	14.2783
82381987	12.8498
82382005	12.7931
82382125	12.8227
82382339	13.436
82382388	12.4163
82382403	12.2882
82382418	12.2882
82382419	12.2882
82382453	12.3941
82382674	12.968
82382691	13.1256
82382832	11.9803
82382895	12.8227
82383107	11.6724
82383652	16.2833
82384167	15.6059
82384256	15.8744
82385591	16.5813
82386217	18.798
82386373	18.6108
82386395	19.5788
82387090	19.5123
82387348	19.2488
82387411	19.2488
82387571	19.3621
82387829	19.7266
82387906	19.4729
82388244	20.234
82388588	16.8621
82388714	16.7611
82388927	16.7611
82389461	18.2241
82389569	17.064
82389683	22.0345
82390591	14.2118
82390612	14.2118
82390677	14.2118
82390724	14.2118
82390787	14.2118
82390859	14.2118
82390882	17.7438
82390895	12.4852
82391008	12.6576
82391512	13.8325
82391742	12.4483
82391796	15.7734
82394710	5.04433
82394823	5.28571
82395034	4.6601
82395075	5.20936
82395182	3.76847
82395538	5.10099
82395786	4.22414
82396175	4.57143
82396663	4.64286
82396681	5.83005
82396970	4.47783
82397001	4.12069
82397044	4.0936
82397087	4.19704
82397245	4.11084
82397346	5.31527
82397441	4.41379
82397728	5.00739
82397733	4.93842
82397741	6.80296
82397761	5.8399
82397808	8.22167
82398077	9.87192
82398446	9.08867
82398554	7.79557
82398576	7.60099
82398577	7.60099
82398592	9.35468
82399156	6.73153
82399273	7.5936
82399631	6.38424
82399935	6.50739
82400146	6.88424
82400266	8.41872
82400602	7.4532
82400673	7.76601
82400694	7.68473
82400706	7.65025
82401122	7.09113
82401167	7.26847
82401251	7.08621
82401276	7.19212
82401545	7.1133
82401587	7.40394
82401600	7.05911
82401642	7.44581
82401704	8.03695
82402357	8.58621
82402418	6.97783
82402473	7.03695
82402529	6.99754
82402532	7.49261
82402803	7.11576
82402843	6.89409
82402858	6.4335
82402918	8.24384
82403333	7.23399
82403394	7.14778
82403515	7.18719
82403664	8.49261
82404012	8.26601
82404055	8.26601
82404106	8.95074
82404593	8.99261
82405128	8.85222
82405303	9.64039
82405648	8.85222
82405863	8.85222
82406034	9.38916
82406063	9.2069
82406188	7.14778
82406267	6.87192
82406281	6.98276
82406291	7.14532
82406374	6
82406518	5.94828
82406581	6.1798
82406656	6.68966
82406768	10.0862
82406950	9.25616
82407241	9.25123
82407262	9.57143
82407511	12.9852
82408447	11.6823
82408611	11.8374
82408710	12.3276
82408960	13.5764
82409105	11.6995
82409125	11.1059
82409228	10.7635
82409241	10.6453
82409254	10.0197
82409282	10.5714
82409426	9.72906
82409453	9.72906
82409630	10.064
82410157	9.90887
82410173	9.68719
82410373	9.84729
82410478	7.58128
82410588	6.37685
82410904	6.68473
82410984	6.66995
82411133	5.22906
82411134	5.01478
82411240	6.02956
82411633	5.96059
82411790	5.78818
82411962	6.42365
82411966	6.06404
82412116	6.01232
82412336	6.36453
82412354	6.0468
82412780	6.5468
82412876	5.8202
82413890	6.64286
82413941	5.95813
82414054	6.08867
82414093	7.56897
82414199	8.95813
82414357	9.50493
82414913	8.57635
82416353	8.89655
82416459	10.5936
82416472	7.96305
82416474	7.96305
82416476	8
82417145	8.23892
82417429	8.40887
82418239	7.30542
82418629	8.27094
82418709	7.62315
82418726	7.62315
82419254	7.73399
82419426	7.91133
82419549	7.68966
82419600	7.80296
82419691	7.46552
82419878	7.76355
82419884	7.59113
82419941	4.39901
82420084	5.08128
82420606	5.40887
82421304	4.6601
82421331	5.63793
82421710	4.86207
82421727	5.28818
82421728	4.86453
82421979	6.19704
82422019	4.14039
82422068	4.02463
82422088	6.39163
82422436	4.92611
82422638	4.85222
82422881	8.69212
82423358	7.90148
82423396	7.31034
82423626	7.36946
82423714	7.28079
82423757	7.28079
82424368	7.90887
82424399	6.89163
82424515	6.26355
82424651	6.2931
82424736	9.99261
82425403	7.97783
82425687	7.43842
82425781	7.47291
82426353	7.40887
82426988	6.97291
82427035	6.66995
82427335	8.76601
82427694	4.94581
82428686	4.46798
82429051	5.88424
82429157	4.99261
82429168	7.67488
82429983	5.72167
82430017	5.72167
82430152	6.54433
82430374	5.92118
82430424	5.92118
82430639	5.92118
82431207	8.81773
82431323	9.16256
82431387	9.27586
82431676	8.66749
82431680	7.74877
82431699	8.7931
82431865	7.45813
82431948	7.45813
82432162	7.45813
82432339	7.45813
82432375	7.45813
82432653	7.45813
82432661	7.52217
82433092	7.85714
82433246	7.91626
82433641	5.86453
82433676	4.10591
82433775	3.80049
82434124	4.07389
82434385	3.70443
82434428	3.97291
82434643	5.16749
82435026	2.59852
82435714	2.5
82435715	3.46552
82436494	3.99754
82436851	3.81527
82436856	2.81034
82437266	4.7734
82437659	5.73892
82439291	8.55419
82440713	8.31773
82440980	9.87685
82440993	9.31773
82441052	12.4483
82443141	10.468
82443506	10.468
82443806	10.468
82443823	10.468
82444255	10.7192
82444566	10.4901
82444966	10.2488
82445074	10.9015
82445826	10.3916
82446473	14.798
82446991	13.697
82447195	12.665
82447374	12.5271
82447922	12.5271
82448890	12.5271
82449268	12.5271
82449799	12.5271
82450531	12.5271
82450749	12.5271
82450751	12.5271
82450784	12.5271
82450899	12.5271
82450902	12.5271
82450905	12.5271
82450911	22.1281
82451216	13.7906
82451227	13.7906
82451625	13.7906
82451669	13.7906
82451675	14.6404
82451764	14.3892
82451769	13.1552
82451771	12.7857
82451792	16.2882
82452064	13.4163
82452345	12.8251
82452573	15.3473
82452612	13.7266
82452822	13.7266
82452885	13.7266
82452935	13.7266
82452984	13.7266
82453071	13.7266
82453309	13.7266
82453461	16.9138
82453667	11.665
82453744	14.2094
82453789	17.2389
82453885	16.5099
82453978	15.4113
82454168	15.3227
82454267	15.3227
82454354	15.3227
82454424	15.3227
82454475	15.3227
82454538	15.3227
82454688	15.3227
82454707	15.3227
82454802	15.3227
82454826	15.3227
82454840	15.3227
82455127	15.3227
82455287	15.3522
82455760	17.9901
82455769	10.9187
82455844	13.9236
82456059	10.9335
82456185	10.835
82456345	16.5788
82456480	14.2365
82456609	14.1921
82456702	14.2586
82456779	14.1921
82456856	13.8719
82456917	13.8645
82457012	12.3941
82457126	12.3941
82457127	12.3941
82457204	12.3941
82457217	12.6773
82457791	12.5961
82457825	13.8744
82458118	7.0665
82458197	7.43842
82458329	11.33
82458718	8.48276
82458810	10.1034
82458873	9.66502
82458882	9.58867
82458982	17.069
82459134	15.0246
82459218	15.0246
82459347	24.7118
82459627	22.0419
82459855	22.0419
82459937	22.0419
82459938	22.0419
82459948	22.0419
82459955	22.0419
82460013	22.0419
82460090	22.0419
82460465	22.0419
82460531	22.0419
82460597	22.0419
82460628	22.1108
82460677	22.0419
82460695	24.5764
82460921	19.5074
82461063	19.5074
82461105	19.5074
82461184	19.5074
82461474	19.5074
82461727	19.5074
82461889	20.6034
82462160	18.069
82462313	18.069
82462455	22.7808
82462757	12.9581
82462900	13.0148
82463158	14.7365
82463244	14.0788
82463310	14.0271
82463458	14.0271
82463550	14.0271
82463728	14.0271
82463903	14.0271
82464271	14.0271
82465381	15.4803
82465662	10.8818
82465819	11.3744
82465868	9.39409
82465935	13.7315
82465970	12.6478
82466143	12.0517
82466206	12.0517
82466397	12.303
82466744	12.6232
82466823	12.1946
82466879	12.4507
82467533	13.1256
82467653	12.1379
82468269	11.3103
82468700	12.0739
82468873	11.399
82469095	13.8842
82469438	9.42118
82469466	8.82512
82469596	8.96552
82471973	9.52463
82472846	9.57882
82473959	9.32759
82473967	9.32759
82474094	10.4877
82474098	11.5049
82474100	10.9163
82474997	10.8571
82475129	11.2635
82475383	11.5369
82475841	11.5197
82476220	11.303
82476227	9.87192
82476229	13.6675
82478989	13.3695
82479610	13.9951
82479701	13.6379
82479819	13.6034
82479856	13.7562
82479866	13.5443
82480277	13.5443
82480283	13.5443
82481234	13.8153
82481701	12.9926
82482209	13.8399
82482214	13.367
82482252	13.3103
82482279	14.4015
82482987	19.4828
82483442	14.9557
82483443	14.9557
82483878	14.9557
82483990	15.2167
82484869	14.6084
82485163	15.1502
82485561	13.6232
82486519	14.3768
82487509	13.835
82487518	14.0468
82487519	13.8941
82487659	14.2586
82488006	13.835
82488458	14.1897
82488507	14.3892
82488594	19.6281
82488739	14.8966
82489611	15.2906
82489775	14.4631
82490624	14.4631
82490780	14.5739
82490837	15.4163
82490838	9.65517
82490841	9.66995
82490846	9.72167
82490849	8.5665
82490857	8.72167
82491910	11.2291
82492145	9.5
82492974	8.97537
82494053	7.83251
82494106	9.133
82494110	6.89901
82494412	14.6478
82494413	10.8695
82494436	12.4704
82495138	12.1502
82495232	12.1502
82495744	12.1502
82495772	12.1502
82495815	12.1502
82495819	12.1502
82495853	12.4704
82496131	11.1404
82496210	11.2931
82496215	8.96798
82496420	10.867
82496431	9.75616
82496434	9.94335
82497788	9.04926
82497893	11.5887
82498038	6.15764
82498139	5.19458
82498246	6.06158
82498408	6.57635
82498436	6.22167
82498457	6.51724
82498458	5.53448
82498460	7.14286
82498718	6.8399
82498787	7.31527
82498788	5.89901
82498844	5.75862
82498972	4.53448
82499622	3.78079
82499874	4.25123
82500051	7.0197
82500123	5.53941
82500463	5.45567
82500487	5.45567
82501226	6.41133
82501231	4.86453
82501482	6.3867
82501643	5.49015
82501668	5.49015
82501678	5.81527
82501748	8.03941
82501751	5.05911
82502605	4.91379
82502677	5.21182
82502713	6.4335
82502740	4.4335
82502754	4.83251
82502800	4.2069
82503892	5.87192
82504538	3.86946
82504576	3.80542
82504693	4.92611
82505065	4.02956
82505089	5.04187
82505208	4.71675
82505688	3.51478
82505863	3.51478
82506030	4.39409
82506336	3.51478
82506392	3.51478
82506417	3.51478
82507095	3.51478
82507106	3.60837
82507238	3.5468
82507389	4.04187
82507422	4.13054
82507570	3.64778
82507689	3.68966
82508392	3.64778
82508393	3.64778
82508532	3.75123
82509180	3.64778
82509703	3.64778
82509779	3.66749
82509780	3.66502
82511815	3.69951
82512273	3.45567
82512720	3.95074
82513470	3.52463
82513472	3.15025
82513551	4.1601
82513875	3.78325
82513970	3.60837
82514272	4.03941
82514647	4.16256
82514769	10.8547
82515169	9.23645
82515186	8.82759
82515187	11.1059
82515210	13.5493
82515212	13.2463
82515233	13.9089
82515242	13.4557
82515249	13.4557
82515250	13.4557
82515445	13.9483
82515541	13.4335
82515551	13.1207
82515563	13.1847
82515570	12.5985
82515578	13.569
82515581	13.569
82515594	14.7882
82515711	14.9754
82516213	15.9187
82518733	7.5
82519606	7.13054
82520245	9.01724
82520871	7.51232
82520873	7.15025
82520879	10.3966
82520950	9.9532
82521008	10.1502
82523076	9.74138
82523127	10.0961
82523172	10.1724
82523199	9.867
82523763	10
82524253	10.032
82525009	10.5172
82526581	9.867
82526847	10.1527
82527403	10.766
82527623	9.95074
82527838	10.5714
82528245	9.95813
82528720	9.91133
82528769	9.91133
82529132	10.0025
82529418	10.0345
82529648	9.81281
82530341	10.6527
82530375	10.1453
82530618	10.0099
82530673	11.2635
82530966	10.0099
82531191	9.89901
82531192	9.89901
82531207	11.3202
82532232	10.8325
82532591	11.0764
82534369	10.9015
82534519	10.766
82534536	11.8448
82534762	10.0468
82535019	10.5493
82535323	9.94335
82535496	9.84483
82535808	9.94335
82535849	9.51232
82536235	10.2069
82536386	10.2389
82537286	10.2094
82537289	10.4089
82537699	10.1256
82538386	11.3424
82539244	11.3498
82539353	11.6256
82539566	12.4409
82539679	11.5985
82539765	11.5985
82540089	13.5271
82547115	11.1798
82555087	10.9483
82555172	10.7217
82555610	11.7192
82555820	11.5616
82555988	11.1823
82556209	12.564
82556419	13.8005
82556576	12.3498
82556603	12.5985
82556917	12.468
82556918	12.4064
82557226	13.032
82557900	12.1773
82558113	11.936
82558336	11.67
82558472	11.7709
82558537	14.0517
82558669	13.2709
82558699	13.1897
82558851	13.1897
82559779	13.1897
82560097	13.1897
82560205	13.1897
82560223	14.5961
82560329	10.1133
82560449	9.75616
82560480	9.80296
82560951	10.4212
82561126	9.65025
82561339	9.55665
82561477	10.9754
82561600	10.7562
82562579	10.8719
82563171	10.6724
82563226	10.6724
82563264	10.798
82563363	10.9532
82563432	10.8227
82563527	12.5714
82563548	10.9532
82563733	12.0911
82563772	11.1404
82563777	11.1675
82563864	11.6182
82563882	12.2734
82563925	16.2365
82564361	11.4877
82564515	11.4803
82565099	11.9778
82565320	11.6576
82565401	12.4557
82565527	11.0788
82565838	11.0567
82565848	17.1355
82566033	15.3916
82566108	15.3227
82566826	15.3227
82567026	16.2512
82567168	14.9828
82567223	14.9729
82567299	16.5542
82567430	16.202
82567643	15.8719
82568487	15.8719
82569087	16.8103
82569311	16.6946
82569331	15.4803
82569332	15.7241
82569662	15.5
82569684	15.702
82569965	15.3251
82570525	15.6576
82570787	15.1552
82570948	14.8892
82571026	14.8892
82571099	22.8276
82571350	17.2783
82571371	17.2931
82571499	17.5123
82571529	17.3103
82571916	17.3153
82571952	17.3079
82572120	18.367
82572235	17.1034
82572722	17.1232
82572912	17.1182
82572959	17.9975
82573166	16.431
82573869	17.266
82574332	17.0222
82574620	16.5246
82575695	18.4335
82575927	17.3596
82575935	17.2956
82575995	17.3966
82576039	18.734
82576084	17.7438
82576123	17.6502
82576294	18.3818
82576364	17.3916
82576866	17.5739
82576933	17.6478
82576956	17.0148
82576977	16.9557
82577011	16.7833
82577255	22.33
82577752	14.6207
82578248	14.6502
82578397	15.7069
82578489	14.9951
82578490	16.9187
82578533	15.8842
82578575	15.9803
82578971	15.8842
82579065	15.8842
82579246	15.8842
82579342	16.3941
82579435	14.8571
82579621	14.5123
82579876	14.5123
82579892	14.5123
82580152	15.5468
82580156	14.8571
82580310	14.8571
82580546	14.8571
82580563	14.8571
82581062	15.367
82581318	15.0296
82581628	14.3399
82581873	14.8498
82582282	14.3473
82582452	14.5123
82582703	14.3695
82582759	14.3473
82582784	15.0345
82582844	14.436
82582857	14.367
82582864	14.9975
82583166	17.3473
82583261	14.3399
82583282	14.3473
82583285	14.3399
82583365	16.4926
82583843	16.1527
82583958	16.8719
82584224	16.601
82584225	18.7192
82584269	18.1724
82585596	18.0665
82586045	18.1256
82586277	18.3177
82586339	17.633
82586496	18.5936
82586573	16.1108
82586809	20.1847
82586941	18.7488
82587145	18.7488
82587209	18.7488
82587230	18.7488
82587302	18.7488
82587320	19.4286
82587401	19.6872
82587438	16.2167
82587443	16.2167
82587519	17.7365
82587583	16.5764
82587590	16.1207
82587955	15.6059
82587956	13.101
82587958	14.1675
82588096	14.8276
82588178	13.6158
82588221	14.1502
82588421	13.3054
82588549	14.0246
82588645	15.5296
82588687	14.7315
82588764	14.2438
82588769	15.7291
82588816	14.6207
82588834	12.9507
82588835	12.6823
82588839	12.9163
82588866	12.6429
82588869	12.5
82588913	15.0788
82589161	13.1355
82589164	13.0345
82589198	13.101
82589203	13.0148
82589321	16.5911
82589399	11.8325
82589407	10.7094
82589422	11.4286
82589564	11.298
82589566	10.8276
82589716	10.8103
82589740	14.5616
82589981	10.4852
82590106	10.4704
82590253	11.7414
82590407	10.5345
82590408	10.4877
82590412	10.6946
82591100	10.9212
82591538	10.0813
82591550	8.81034
82591669	8.74631
82591901	8.72167
82591909	9.87192
82591978	8.76108
82592165	9.39655
82592866	9.39655
82592994	9.0468
82593088	9.0468
82593144	9.0468
82593263	9.44089
82593432	9.32266
82593558	9.32266
82593746	10.2759
82594202	10.1256
82594520	10.3498
82595215	9.78818
82595335	11.0493
82595685	9.57143
82596592	9.3202
82596661	9.75862
82597044	9.2266
82597096	9.33251
82597549	9.51232
82597769	9.42365
82597941	9.44581
82598048	9.28571
82598162	9.867
82598585	11.4901
82598810	10.9089
82598827	10.6552
82599322	10.2389
82599742	11.2118
82600359	10.6207
82600545	8.633
82600823	8.49261
82600832	6.38177
82600834	6.31281
82600848	6.27833
82600899	7.19212
82600926	3.21429
82600928	5.47537
82600930	7.66256
82600932	8.27833
82601362	9.97537
82602018	9.06158
82602060	9.57389
82602169	9.03941
82602455	11.8966
82602942	10.6108
82602943	10.6108
82602949	10.6108
82603314	10.9187
82603322	11.4507
82604558	8.73645
82606326	9.44828
82606480	8.73892
82606491	9.69704
82606729	9.27586
82606823	13.8128
82606845	12.3054
82606855	12.2094
82606867	12.1429
82606876	14.2562
82607041	14.1897
82607145	14.2562
82607203	14.7118
82607839	11.3547
82609284	11.2291
82609864	12.1478
82610183	11.7094
82610476	11.3571
82610482	11.5788
82610715	12.1773
82610980	11.7315
82611238	11.5985
82611240	11.6453
82611242	13.9483
82611244	13.1404
82611281	13.1355
82611444	13.3103
82611491	13.0837
82611580	11.734
82611820	11.8153
82611911	12.1995
82612024	11.7192
82612142	11.9926
82612423	12.2882
82612489	11.6207
82612524	11.9606
82612605	11.6897
82612694	11.7611
82612893	15.1158
82612982	14.7217
82613388	14.7217
82613406	14.7217
82613423	15.1232
82613559	14.7931
82613596	14.7931
82613672	15.2069
82613761	15.0493
82613763	15.0493
82613800	15.0837
82613868	15.202
82613874	15.1133
82614159	15.0936
82614577	14.5296
82614578	14.4926
82614597	14.4926
82614635	14.9507
82614664	14.4729
82614757	14.4729
82615178	14.4729
82615261	14.4729
82615517	14.4729
82615610	14.5419
82615638	14.4089
82615643	14.4089
82615688	14.4089
82615701	14.5025
82615804	14.3645
82615805	15.1256
82615817	14.7685
82615884	14.6429
82616075	14.9803
82616090	14.702
82616113	16.4212
82616229	16.3966
82616337	16.4433
82616359	16.4212
82616379	16.4212
82616393	16.4212
82616414	16.5
82616459	16.1232
82616542	16.3202
82616595	16.1379
82616596	14.899
82616617	14.8818
82616665	14.867
82616702	14.7241
82616890	14.7241
82617139	14.7241
82617206	14.7241
82617217	14.7241
82617271	14.7241
82617295	14.7241
82617459	14.7241
82617486	14.9483
82617502	14.5862
82617514	14.6059
82617522	14.5862
82617545	14.5862
82617729	14.6059
82617790	14.6059
82617917	14.6059
82617925	14.5862
82617951	14.6059
82618010	14.6059
82618020	14.6034
82618117	14.5862
82618205	14.8128
82618334	12.8202
82618501	12.803
82618516	12.8227
82618591	12.803
82618601	11.3251
82618700	12.7783
82618706	12.1182
82618802	12.1182
82618881	12.0517
82618891	13.2414
82618892	11.7488
82618974	11.1847
82618996	10.0246
82619023	10.0246
82619043	11.468
82619048	10.101
82619069	9.62069
82619072	9.62069
82619088	9.68966
82619107	9.53695
82619161	9.38177
82619178	9.04926
82619243	9.30049
82619355	9.09113
82619493	9.60099
82619530	9.37685
82619554	9.38177
82619645	9.73645
82619666	9.2734
82619678	9.53941
82619841	9.78818
82619884	9.52709
82619888	8.96305
82619915	9.27833
82619945	9.41133
82619998	8.79064
82620056	8.84975
82620107	9.31034
82620148	8.88424
82620165	8.8202
82620313	8.83498
82620371	9.65025
82620562	9.42611
82620592	9.41872
82620599	9.41872
82620628	9.41872
82620706	9.46552
82620728	9.7931
82620770	9.74631
82620772	9.74631
82620827	10.3054
82620840	9.08621
82620861	9.28325
82620903	9.26355
82620904	9.26355
82620913	9.26355
82620955	9.26355
82620966	9.28818
82621062	9.29064
82621154	10.2635
82621159	9.48522
82621189	9.51232
82621287	9.47291
82621308	9.47291
82621342	9.47291
82621434	9.30542
82621437	12.2635
82621547	10.8941
82621737	10.3399
82621813	11.1527
82621814	10.3005
82622029	11.0936
82622100	10.3005
82622178	12.3719
82622259	10.7857
82622276	10.7857
82622316	11.867
82622321	11.2143
82622625	10.1946
82622939	10.1946
82623094	10.2143
82623121	10.1946
82623190	10.3621
82623359	14.1108
82623391	13.3177
82623562	13.3177
82623622	13.3177
82623677	12.8251
82623897	12.8571
82623978	14.6453
82624006	10.8621
82624012	7.96059
82624153	8.09852
82624200	7.52217
82624216	7.97537
82624281	7.57635
82624382	7.58621
82624775	7.92857
82624957	8.84236
82625005	8.867
82625030	10.569
82625032	12.3916
82625040	14.1108
82625284	13.7438
82625291	13.9581
82625414	13.335
82625426	13.7365
82625552	13.5
82625589	13.4926
82625623	13.4926
82625686	13.4926
82625831	15.0345
82625892	14.7537
82625932	14.7537
82626002	14.7537
82626063	14.7537
82626107	14.7537
82626280	14.7537
82626302	14.7537
82626311	14.803
82626377	15.4483
82626382	14.8005
82626507	15.399
82626512	16.0419
82626527	15.3325
82626548	15.3325
82626601	15.3325
82626633	15.3325
82626703	15.3325
82626728	15.3325
82626854	15.3325
82626881	15.3325
82626922	15.3325
82626987	15.3325
82626988	15.3325
82626994	15.3325
82627127	15.3325
82627130	15.3325
82627152	15.3325
82627182	15.3325
82627197	15.3325
82627201	15.3325
82627231	15.3325
82627254	15.3325
82627265	15.3325
82627335	18.6256
82627369	18.6059
82627435	18.6059
82627456	18.6059
82627483	18.6059
82627509	18.665
82627570	18.7389
82627613	18.6724
82627633	17.8793
82627635	16.7906
82627699	16.5296
82627714	16.9975
82627717	16.8325
82627754	16.766
82627788	20.9409
82627838	21.6847
82627888	20.8153
82627891	20.8153
82628096	20.8153
82628098	20.8153
82628204	20.8153
82628219	20.8153
82628396	20.8153
82628574	22.0813
82628793	24.8177
82628794	23.2956
82628822	23.1995
82628920	23.7365
82629060	22.6355
82629335	22.6355
82629537	22.6355
82629654	22.6355
82630073	22.6872
82630312	22.6158
82630526	22.5837
82630603	22.7118
82630651	22.5419
82630806	22.5271
82630828	22.9828
82630856	22.6872
82630985	22.3867
82631091	23.8202
82631257	22.4384
82631307	23.9581
82631391	24.2167
82631548	27.1305
82631636	25.6675
82631643	25.803
82631720	25.6675
82631809	25.702
82631903	25.8596
82631966	26.133
82631970	25.9803
82632048	25.7537
82632083	25.7537
82632264	25.8128
82632304	25.7931
82632388	25.7931
82632412	25.9483
82632519	25.9261
82632564	25.9458
82632565	25.8867
82632575	25.9458
82632630	25.9261
82632639	26.7266
82632692	25.9261
82632748	25.9261
82632765	26.7685
82632772	25.7537
82632825	25.7537
82632836	25.7537
82633058	25.8128
82633081	25.7931
82633102	26.6823
82633133	25.8596
82633173	25.8596
82633180	26.6355
82633202	26.0049
82633219	25.1626
82633283	25.1626
82633300	25.1626
82633355	26.5443
82633639	24.5099
82633870	24.2857
82634045	24.2857
82634057	24.2857
82634134	24.2857
82634215	24.2857
82634269	24.2857
82634334	24.2857
82634421	24.2857
82634457	24.2857
82634536	24.2857
82634733	24.4852
82634756	26.431
82634885	25.5345
82634897	25.5345
82634919	25.9483
82634938	24.803
82635011	25.9064
82635131	23.4606
82635148	23.5419
82635160	24.1478
82635181	24.032
82635303	25.6576
82635326	24.835
82635374	24.835
82635441	24.835
82635468	25.7241
82635489	24.101
82635670	23.8768
82635696	23.8768
82635705	23.8768
82635856	24.0049
82635962	23.8768
82636105	23.8768
82636125	23.8916
82636224	23.931
82636276	23.8892
82636328	23.9236
82636335	23.9138
82636412	23.8916
82636438	23.936
82636468	24.0222
82636517	23.8744
82636545	23.8744
82636624	23.9113
82636651	24.8005
82636682	24.7241
82636714	24.7241
82636719	24.7241
82636728	24.7685
82636745	24.7463
82636757	24.7463
82636798	24.7463
82636930	24.7685
82636936	24.7635
82636992	24.766
82637038	24.7438
82637040	24.7438
82637115	24.7857
82637154	24.7241
82637220	24.7241
82637256	25.1675
82637426	25.5665
82637436	24.8005
82637487	25.2266
82637664	24.7833
82637678	24.7833
82637726	24.7833
82637743	24.9729
82637870	25.4261
82637944	24.8867
82637952	24.8867
82638005	24.8867
82638015	24.8867
82638019	24.8867
82638022	24.8867
82638065	24.8867
82638118	24.8867
82638185	24.8867
82638233	24.9729
82638278	24.7833
82638303	24.7833
82638311	24.7833
82638383	24.7833
82638385	24.835
82638416	24.7488
82638479	24.7488
82638538	24.8005
82638596	24.7488
82638736	24.7488
82638833	24.9581
82638884	25.4655
82639045	24.9064
82639048	24.9507
82639135	24.9261
82639159	24.9236
82639615	24.9507
82639962	25.3399
82639978	24.6576
82640108	24.5961
82640466	24.5961
82640620	24.6182
82640881	25.6749
82640910	25.1527
82640913	24.9803
82641084	25.0493
82641514	25.5714
82641996	24.4926
82642164	24.4926
82642236	25.8744
82642519	24.4926
82642804	24.6133
82642948	26.0591
82642953	24.4409
82643064	24.4581
82643191	25.6232
82644088	24.4409
82644110	24.5764
82644385	25.0985
82644733	24.7562
82644740	25.5394
82644769	24.7562
82644926	24.8325
82644941	24.1281
82644998	24.3498
82645085	25.5099
82645343	24.9729
82645864	26.4064
82645989	22.1552
82646684	22.1552
82646895	22.4803
82646908	22.5271
82646954	21.9187
82646956	4.87192
82646958	3.3399
82646960	4.75862
82647061	4.25862
82647632	4.31527
82647690	4.19212
82647886	4.93842
82647978	3.46552
82648161	4.35222
82648220	3.19212
82648229	2.83251
82648345	3.32512
82648359	4.46059
82648370	3.44581
82648408	3.24877
82648457	3.46798
82648474	4.33744
82648518	3.2069
82648588	2.87685
82648739	3.60099
82648958	3.13793
82649174	3.04433
82649546	3.64286
82649558	0.325123
82649567	0.152709
82649568	8.7069
82649594	7.79064
82649595	7.79064
82649596	8.24631
82649603	10.9803
82649607	9.66502
82649624	12.1921
82649630	11.5025
82649633	12.8621
82649636	11.8251
82649647	11.8251
82649661	12.3941
82649662	10.8153
82649671	11.1232
82649682	12.0345
82649685	11.6773
82649738	11.6207
82649759	12.4015
82649762	11.5813
82649876	13.6675
82649879	13.0345
82649895	13.3596
82649902	11.697
82649903	11.4113
82649915	11.2266
82649919	11.867
82649925	11.4778
82649931	11.3645
82649939	11.6429
82649946	12.9852
82649963	14.0887
82649965	11.9138
82649977	11.4557
82649979	13.3498
82650039	12.8892
82650943	13.0591
82651073	12.7709
82651096	15.564
82651118	13.9384
82651195	13.8867
82651706	14.7611
82651799	11.8867
82651879	11.8867
82651942	11.9901
82652102	11.8867
82652174	11.9335
82652458	12.1576
82653178	11.5419
82654380	10.2389
82654428	10.1921
82654435	10.4458
82654739	10.6429
82654841	10.4951
82654890	8.80542
82654897	8.60345
82654905	8.1601
82654944	11.7167
82654973	10.6133
82655008	10.5197
82655390	10.5197
82655665	10.5197
82655818	11.1798
82655913	10.8227
82656078	12.9064
82656119	10.9507
82656173	11.2537
82656174	11.2685
82656306	12.3202
82656314	8.1601
82656318	4.69458
82656322	6.06404
82656359	6.25862
82656563	6.8867
82656640	5.38916
82656758	5.86946
82657205	5.03695
82657517	4.92365
82657657	5.05172
82657999	6.15271
82658099	6.64532
82658188	6.05911
82658192	5.90394
82658203	5.96798
82658237	5.07882
82659196	4.01724
82659392	4.60099
82659953	4.867
82660400	4.99754
82660520	4.76847
82660523	10.4803
82660532	12.0049
82660777	12.1232
82661115	13
82661829	12.0345
82661952	11.9458
82661954	11.9458
82662133	11.9631
82662650	12.1207
82662681	12.1034
82663057	12.1034
82663197	22.2217
82663262	20.9655
82663318	21.0296
82663612	21.0739
82663643	20.8103
82663903	20.7833
82663918	20.7833
82663947	20.7833
82663951	20.7833
82663974	20.7833
82664022	20.7833
82664050	20.7833
82664161	20.968
82664380	23.3842
82664513	32.6626
82664768	32.2094
82664934	32.1921
82664952	32.1921
82665045	32.1921
82665176	32.1921
82665242	32.1921
82665247	32.1921
82665308	32.1921
82665332	32.1921
82665640	32.1921
82665659	32.1921
82665721	32.1921
82665810	32.2069
82665834	32.133
82665858	32.133
82665963	32.1478
82666144	32.133
82666288	32.133
82666533	32.1379
82666614	32.133
82666654	32.133
82666800	32.133
82666822	32.133
82666865	34.6897
82666907	34.6281
82667026	34.5542
82667036	34.5542
82667055	34.5542
82667063	34.5542
82667072	34.5542
82667101	34.5542
82667573	35.7857
82667976	22.0394
82668220	26.6084
82668412	25.1059
82668451	25.1059
82668528	25.1059
82668989	25.1059
82669077	25.1059
82669194	25.7143
82669245	23.2463
82669630	23.2463
82669713	23.2463
82669727	31.1084
82669788	28.7685
82669925	28.7685
82670424	28.7685
82670432	28.7685
82670477	28.7685
82670575	28.7685
82670625	28.7685
82670631	28.7685
82670637	28.7685
82670647	28.7685
82670648	28.7685
82670649	28.899
82670786	28.8547
82670864	26.665
82670942	26.1256
82671112	31.165
82671210	29.6404
82671492	29.0123
82671778	29.0123
82671802	29.0123
82671948	29.0123
82671963	29.0123
82671987	29.0123
82672026	29.0567
82672093	29.0123
82672100	29.0123
82672132	29.1453
82672274	29.0567
82672303	29.0567
82672311	29.0567
82672375	29.1453
82672423	29.0123
82672462	29.0123
82672518	29.0123
82672699	29.6182
82672760	22.3153
82672769	23.4975
82672792	25.5123
82672831	24.197
82672840	24.197
82672854	24.6108
82672855	23.0345
82672874	24.1207
82672876	23.6798
82672959	23.9704
82672960	22.5172
82673054	27.6872
82673421	27.8251
82673456	26.3892
82673586	26.3522
82673609	26.899
82673765	32.3325
82673837	23.0862
82673898	23.9187
82673979	23.0468
82674102	24.1946
82674151	23.0468
82674250	23.0468
82674297	23.6552
82674329	24.3547
82674494	23.7463
82674585	22.8793
82674916	22.2833
82675046	21.2044
82675078	17.4778
82675209	19.9458
82675372	19.697
82675397	19.1158
82675411	19.1158
82675762	19.1158
82676051	19.1158
82676071	19.5025
82676167	19.4852
82676211	19.4236
82676338	19.3473
82676573	19.1527
82676581	18.9951
82676670	20.9089
82676743	17.8621
82677006	25.569
82677070	25.1601
82677089	25.1404
82677134	25.2291
82677175	25.1108
82677196	25.1207
82677218	25.665
82677221	26.4951
82677228	26.5517
82677255	26.9286
82677323	26.4926
82677324	26.4064
82677342	26.4064
82677601	26.4064
82677606	26.4064
82677665	26.4064
82677712	26.4064
82677723	26.4064
82677772	26.4064
82677793	26.4064
82677848	26.7118
82677925	27.0567
82678000	26.8916
82678001	26.8916
82678063	27.3128
82678266	27.8571
82678304	27.3719
82678454	27.1158
82678458	26.6059
82678700	26.7512
82678741	26.4212
82678829	26.4212
82678860	26.4212
82678895	26.3719
82678964	26.3719
82678976	26.3719
82678991	26.3719
82679145	26.3719
82679292	26.3719
82679357	26.3719
82679373	26.9409
82679443	25.6108
82679522	25.6108
82679631	25.6108
82679669	25.6108
82679714	25.6108
82679753	25.6108
82679906	25.6108
82679951	25.6108
82679971	25.6552
82680016	25.6108
82680017	25.6108
82680078	25.6749
82680164	25.9754
82680168	17.9704
82680172	13.335
82680176	12.7414
82680180	12.7414
82680184	16.3793
82680188	21.6182
82680192	28.0764
82680227	28.3867
82680327	27.9926
82680343	26.7044
82680377	26.8842
82680516	26.8399
82680524	27.1576
82680603	27.1108
82680607	27.1108
82680644	27.3128
82680764	27.2463
82680950	28.0616
82680974	26.4581
82680976	22.6232
82681014	22.6675
82681115	22.4433
82681233	27.7488
82681359	24.5468
82681457	24.4901
82681499	24.4901
82681506	24.4901
82681525	24.4901
82681529	24.4901
82681664	24.4901
82681841	24.4901
82681874	24.4901
82681920	24.4901
82681999	24.4901
82682003	29.2488
82682109	27.4138
82682218	27.4138
82682224	27.4138
82682291	27.4138
82682312	27.4138
82682314	27.4138
82682344	27.4138
82682486	27.4138
82682583	27.4138
82682599	27.4138
82682604	27.4581
82682625	27.4138
82682632	27.5911
82682702	28.6404
82682704	28.0567
82682708	27.8719
82682712	27.8719
82682721	28.5591
82682739	27.5911
82682878	27.4138
82682926	27.4236
82682979	27.4138
82683073	34.3227
82683251	25.2291
82683280	25.2192
82683344	25.2192
82683467	25.2192
82683503	25.2635
82683640	25.4557
82683717	25.4606
82683784	25.7241
82683799	26.4483
82683964	38.8768
82683999	40.4187
82684002	47.5369
82684005	46.5271
82684224	53.0813
82684275	51.468
82684338	51.468
82684404	51.4877
82684463	51.4335
82684470	51.4335
82684620	51.4409
82684621	51.3916
82684688	51.633
82684846	52.0936
82684917	51.3571
82685002	51.4015
82685070	51.4015
82685193	51.3153
82685288	51.3153
82685409	51.3153
82685466	51.3153
82685704	51.3153
82685856	51.4458
82685922	51.4409
82685940	51.9606
82686056	51.335
82686087	52.5911
82686229	52.3941
82686324	51.6921
82686433	51.702
82686516	51.6724
82686674	51.6724
82686825	51.6724
82686857	51.6724
82686921	51.6724
82686945	51.6724
82687046	51.6724
82687247	51.6724
82687351	51.6724
82687365	51.6724
82687509	51.8547
82687595	51.7734
82687640	51.7635
82687641	51.7167
82687760	51.7709
82687806	51.6724
82687853	51.6724
82687966	51.431
82688092	51.4286
82688159	51.4286
82688197	51.4286
82688502	51.4286
82688568	51.4286
82688580	51.4286
82688685	51.4803
82688829	51.4286
82689018	51.5123
82689479	51.6355
82689775	51.1823
82689820	50.7906
82689856	50.7906
82690014	50.7906
82690016	50.7906
82690035	51.2635
82690062	50.431
82690090	50.8916
82690193	52.9089
82690208	52.7241
82690629	52.1502
82690762	52.1502
82690985	52.1502
82691058	52.1502
82691060	52.1502
82691122	52.1502
82691185	52.1502
82691249	52.1502
82691284	52.1502
82691286	52.1502
82691289	52.1502
82691334	52.1502
82691350	52.1502
82691402	56.5099
82691576	53.734
82691677	53.7882
82691771	53.734
82691778	53.734
82691962	53.7882
82691984	53.734
82692011	53.7365
82692023	53.734
82692028	53.734
82692047	53.7365
82692053	53.734
82692342	53.8892
82692473	53.8374
82692509	53.8374
82692522	53.8374
82692560	53.8374
82692708	53.8892
82692823	53.734
82692915	53.734
82692918	53.7833
82692940	54.4335
82692979	53.399
82693040	53.4483
82693123	53.399
82693203	55.0837
82693262	51.7291
82693450	51.7291
82693487	51.7291
82693510	51.7291
82693519	51.7291
82693612	51.7291
82693682	51.7291
82693683	51.7291
82693731	51.7291
82693735	51.7291
82693782	51.7438
82693813	53.5714
82693815	52.0837
82693832	52.0493
82693931	52.0837
82693954	52.0345
82693955	52.0345
82693960	52.0345
82693964	52.0345
82693973	52.0345
82693993	52.133
82694036	52.0764
82694093	52.1847
82694162	52.1379
82694173	51.6724
82694183	51.6724
82694193	51.6724
82694207	51.6724
82694268	51.899
82694384	46.5443
82694421	46.633
82694498	50.2562
82694825	45.1232
82694871	48.5862
82695049	21.6355
82695164	63.8276
82695451	54.766
82695801	53.6281
82695817	54.1749
82695932	57.1429
82695954	57.032
82696045	57.7685
82696348	57.8202
82696369	57.3153
82696382	57.2365
82696483	57.2759
82696513	57.7414
82696561	56.7709
82696613	57.2759
82696631	56.6921
82696669	56.7315
82696678	57.197
82696744	56.7315
82696787	56.8103
82696830	56.6921
82696880	56.6921
82696919	56.7044
82697065	56.7315
82697240	56.6921
82697360	56.665
82697428	56.6527
82697479	56.8892
82697607	56.7709
82697911	57.2463
82698041	56.9852
82698105	56.9852
82698146	56.9852
82698163	57.064
82698204	57.4113
82698277	56.9163
82698376	56.9039
82698922	56.9039
82699410	56.9039
82699416	57.133
82699465	57.0936
82699521	57.1552
82699536	57.9286
82699624	57.4187
82699644	56.5025
82699675	52.6305
82699701	52.3005
82699784	52.2931
82699830	52.0936
82699832	52.0936
82699871	52.3079
82699944	52.0665
82700033	52.0665
82700210	52.2266
82700460	52.1502
82700462	52.1502
82700526	52.165
82700534	52.2217
82700596	51.7906
82700628	51.734
82700630	51.7192
82700728	51.7192
82700790	51.7192
82700794	51.7192
82700805	52.532
82700958	56.4039
82701234	53.835
82701308	53.7685
82701508	54.7094
82701512	53.9039
82701569	54.0911
82701636	53.9951
82701639	54.5443
82702096	54.5394
82702561	54.7217
82702587	54.6133
82702743	54.6429
82702758	61.3473
82702993	60.5468
82703055	60.2808
82703146	60.2143
82703197	60.2635
82703214	60.601
82703223	60.4039
82703224	60.5049
82703259	60.4039
82703260	61.3744
82703268	61.1552
82703307	60.7562
82703408	60.6921
82703507	59.2069
82703509	56.5862
82703609	55.7931
82703628	56.4803
82703824	55.9212
82704037	57.6404
82704136	56.6182
82704143	56.5271
82704174	58.9581
82704302	57.9039
82704444	57.702
82704446	53.7241
82704695	53.6355
82704769	58.6601
82704832	56.1305
82704955	56.1305
82704977	57.867
82704999	56.7586
82705007	56.7586
82705150	56.7586
82705180	56.8621
82705199	57.1576
82705308	56.1158
82705347	56.1158
82705373	56.5148
82705458	56.064
82705529	56.064
82705820	56.4606
82705831	57.1232
82705877	61.2709
82705889	57.5542
82706081	57.5197
82706082	57.5025
82706239	57.5025
82706313	57.5025
82706315	58.298
82706520	58.0025
82706524	58.1773
82706652	58.3202
82706663	50.5197
82706695	53.3645
82706722	44.968
82706728	51.5246
82706736	81.4236
82707236	80.6305
82707344	79.8966
82707354	79.3818
82707376	79.3473
82707395	80.936
82707590	80.1133
82707669	80.0837
82707749	80.5345
82707800	80.1995
82707925	80.0567
82708013	83.7389
82708063	81.9236
82708200	81.8892
82708220	81.8892
82708233	81.8892
82708240	81.8892
82708312	81.8892
82708394	81.8892
82708513	81.8892
82708527	81.8892
82708558	81.8892
82708609	81.9064
82708640	86.1872
82708689	82.7586
82708775	82.7759
82708805	82.7586
82708848	82.7586
82708860	82.7586
82708861	82.7586
82708888	83.1527
82709000	82.8079
82709036	82.8079
82709102	82.8079
82709158	82.8079
82709249	82.9704
82709283	83.0123
82709284	83.2882
82709336	82.968
82709513	82.803
82709586	80.2833
82709675	79.5394
82709692	79.7783
82709693	79.6232
82709750	79.5911
82709852	79.5837
82709869	80.0788
82709896	79.867
82709971	79.8153
82709972	80.0222
82709974	79.5074
82710007	79.8325
82710012	79.5961
82710197	79.3227
82710270	79.1601
82710321	80.0123
82710405	79.6281
82710408	79.2315
82710580	79.335
82710581	80.3842
82710595	79.1921
82710822	79.1601
82710861	80.1133
82710919	79.7882
82710951	79.4926
82710965	75.4532
82710990	75.3645
82710995	75.2094
82711043	75.0862
82711132	72.9926
82711170	73.2266
82711208	72.9631
82711212	73.032
82711225	73.0345
82711296	73.3374
82711349	72.9236
82711354	72.9236
82711358	73.2291
82711450	73.2094
82711518	72.867
82711557	72.867
82711633	73.4335
82711635	72.9113
82711701	75.6897
82711737	75.2463
82711768	75.2167
82711784	77.2118
82711883	76.5468
82711896	76.5468
82711899	76.5468
82711967	76.5468
82711977	75.298
82712089	67.9557
82712207	68.0985
82712259	67.4901
82712291	67.7808
82712350	67.7906
82712362	66.0271
82712381	66.0271
82712404	66.0345
82712475	66.2709
82712485	65.7438
82712581	65.4039
82712584	65.6749
82712601	65.4729
82712619	65.4039
82712654	66.1084
82712744	65.4581
82712761	65.4039
82712892	65.4039
82712904	65.5099
82712943	65.6576
82712952	65.3867
82712997	65.6207
82713019	65.665
82713119	65.8621
82713141	65.6158
82713179	66.8522
82713219	66.2315
82713296	66.2315
82713302	66.2315
82713316	66.468
82713368	66.2143
82713382	66.3202
82713399	65.4286
82713417	65.431
82713418	65.6133
82713447	65.4113
82713529	65.6059
82713531	65.3867
82713542	65.3768
82713554	65.8005
82713593	65.3596
82713607	65.3768
82713659	66.2389
82713662	65.4212
82713663	65.4581
82713692	65.9163
82713708	65.5443
82713740	65.6133
82713742	64.9655
82713762	65.0025
82713797	64.7857
82713875	64.7783
82713882	64.9778
82713929	65.4852
82713968	65.5714
82713970	65.4187
82713981	65.4187
82714062	65.4187
82714090	65.6773
82714103	56.0813
82714223	56.5911
82714229	56.3251
82714270	56.5788
82714316	56.6453
82714338	56.3941
82714435	56.9655
82714455	56.8128
82714508	56.165
82714559	56.1897
82714575	57.0714
82714623	56.5616
82714682	54.8867
82714685	55.7488
82714691	55.3793
82714717	55.2586
82714910	54.8793
82714975	55.1626
82715001	56.298
82715020	55.734
82715022	55.6921
82715032	55.7241
82715062	57.7438
82715118	57.7069
82715403	55.1601
82715404	55.1305
82715424	55.5813
82715478	55.133
82715572	54.7931
82715623	56.8941
82715669	56.4483
82715699	56.7635
82715748	56.4138
82715926	56.4138
82715934	56.6995
82715952	56.5985
82716132	56.9384
82716185	56.8448
82716270	56.8054
82716587	58.9631
82716713	56.6429
82716902	56.1773
82716982	56.1773
82716983	56.1773
82716989	56.1773
82717003	56.1773
82717105	56.3128
82717125	56.33
82717287	59.0148
82717306	56.9212
82717358	57.0394
82717366	57.197
82717368	57.1576
82717448	57.0419
82717468	57.0419
82717533	58.6626
82717680	57.7488
82717823	57.7488
82717905	57.7488
82717971	57.7586
82717985	58.1404
82718058	55.8399
82718061	55.298
82718156	62.1453
82718159	57.9532
82718166	57.968
82718260	57.9606
82718333	61.165
82718341	60.1404
82718343	60.1478
82718348	60.133
82718349	60.133
82718357	60.133
82718385	60.133
82718388	61.0123
82718443	61.4778
82718532	61.5714
82718537	61.1256
82718579	59.9261
82718601	59.9261
82718607	59.9261
82718633	59.9286
82718651	60.0764
82718707	59.9212
82718710	59.5172
82718811	59.7537
82718945	60.0936
82718991	63.803
82719057	61.532
82719059	61.532
82719120	61.5345
82719130	61.5837
82719189	61.532
82719207	61.532
82719255	61.6355
82719404	61.532
82719433	61.5985
82719453	61.6404
82719463	60.5369
82719526	60.5665
82719596	60.2118
82719732	60.2734
82719749	60.9606
82719888	60.2906
82719948	60.7192
82720191	61.3768
82720278	60.7537
82720323	60.5788
82720422	61.8079
82720437	60.867
82720447	64.798
82720568	60.3005
82720752	59.7833
82721025	59.9212
82721035	56.8867
82721062	56.9236
82721067	56.8645
82721071	56.8867
82721130	56.9951
82721181	56.8916
82721193	56.9236
82721239	57.4803
82721403	56.9901
82721428	57.0025
82721434	57.4828
82721447	57.4458
82721453	57.0148
82721462	57.1108
82721476	57.5739
82721654	56.9335
82721901	56.9507
82722052	56.9335
82722054	56.9335
82722139	56.9901
82722355	57.1576
82722415	56.8522
82722422	56.8522
82722570	57.867
82722572	57.2833
82722584	57.2833
82722659	57.3325
82722660	57.8079
82722713	56.9187
82722727	56.9187
82722932	56.9187
82723036	56.9187
82723059	56.9729
82723092	56.8768
82723148	56.8916
82723161	56.8645
82723636	56.9212
82723677	57.4212
82723709	56.4778
82723747	56.7094
82723767	55.7266
82723803	55.6847
82723910	55.7562
82724073	55.7562
82724083	55.6847
82724086	56.1256
82724116	55.7562
82724168	56.1232
82724210	56.8596
82724214	56.064
82724217	57.1675
82724225	56.4064
82724262	56.3473
82724422	52.4261
82724677	51.0911
82725015	51.2463
82725198	51.0591
82725276	51.0591
82725334	51.0591
82725714	51.0591
82725774	51.0591
82725893	51.0591
82725921	54.9409
82726112	51.3892
82726113	51.3892
82726119	51.3892
82726393	51.3916
82726461	51.0197
82726640	51.0714
82726691	45.3325
82726943	44.9532
82727081	44.4778
82727117	44.4926
82727577	45.8498
82727744	43.601
82727910	44.2759
82728129	44.0985
82728232	43.9631
82728302	43.8719
82728357	45.9975
82728382	44.8079
82728743	44.6429
82728954	44.032
82729061	44.032
82729147	44.0862
82729158	43.8153
82729242	44.0714
82729264	44.7562
82729363	42.936
82729408	43.2882
82729523	43.0714
82729567	43.3719
82729571	42.9557
82729621	42.9212
82729723	42.6872
82729735	43.7094
82729754	42.6576
82729789	42.8621
82729836	43.2783
82729889	42.7438
82729999	43.6601
82730004	35.4433
82730171	35.5936
82730176	35.5222
82730255	35.4261
82730285	35.4754
82730384	35.7291
82730426	35.6478
82730449	35.6847
82730459	36.5468
82730499	36.0123
82730519	36.0148
82730542	36.4236
82730551	36.399
82730591	35.2709
82730625	35.202
82730729	35.5172
82730857	30.532
82731032	25.4581
82731171	28.0616
82731200	25.3374
82731237	24.9803
82731255	24.9803
82731338	29.1798
82731528	29.069
82731557	29.0394
82731830	29.8177
82731910	31.8793
82731931	29.1823
82731964	29.7438
82732060	29.5246
82732227	29.4606
82732307	29.4655
82732367	31.7438
82733445	30.6108
82734329	30.6158
82734579	32.3103
82734819	31.7143
82734902	31.7143
82734903	31.7143
82734925	31.7143
82734930	32.8571
82734967	31.2857
82735021	29.3744
82735131	29.5665
82735227	29.6355
82735263	29.2414
82735279	30.6133
82735302	30.3941
82735309	30.266
82735316	30.266
82735372	31.0099
82735399	30.4581
82735404	30.5025
82735465	31.0517
82735504	29.3695
82735514	29.3695
82735589	30.0369
82735660	29.6527
82735751	29.6527
82735776	29.6527
82735790	29.6527
82735792	29.6527
82735898	29.6995
82735948	29.6798
82735959	29.6798
82735976	29.468
82736027	29.7414
82736046	29.3793
82736047	29.3571
82736052	29.3695
82736061	29.7266
82736107	29.4187
82736136	29.4458
82736169	29.734
82736222	29.4212
82736268	29.4212
82736389	28.0099
82736611	26.1453
82736613	26.064
82736688	26.0271
82736831	26.2882
82736856	26.1527
82736965	26.1798
82737029	26.17
82737036	26.1798
82737065	26.5419
82737067	21.0369
82737082	21.0074
82737106	20.9877
82737196	20.9877
82737228	21.0567
82737341	20.9975
82737350	21.5542
82737382	21.0764
82737414	22.1502
82737426	22.3695
82737451	26.1921
82737469	24.7266
82737484	24.7266
82737487	24.7266
82737516	24.7266
82737571	24.7266
82737572	24.8054
82737599	24.7857
82737614	24.7857
82737623	24.7857
82737628	24.7857
82737647	24.8251
82737656	24.9877
82737749	24.8596
82737751	22.7094
82737976	20.6059
82737977	19.2635
82738019	19.0148
82738043	18.8892
82738413	18.8571
82738415	18.8005
82738504	18.8153
82738585	18.8103
82738607	19.2882
82738622	17.6576
82738641	17.6576
82738648	17.6773
82738660	17.6478
82738726	17.6478
82738755	17.6478
82738767	18.032
82738789	17.5837
82738799	17.5837
82738854	17.5837
82738915	17.5837
82738927	17.5837
82738941	18.2143
82738971	17.6749
82739000	17.6749
82739023	17.6749
82739032	17.9901
82739095	17.4557
82739159	17.4754
82739192	18.0468
82739204	17.9039
82739272	17.931
82739281	17.9039
82739283	17.9039
82739323	17.9039
82739420	17.6897
82739429	21.1256
82739499	20.1379
82739535	20.3251
82740420	20.197
82740513	19.7586
82740607	20.1527
82741447	19.7808
82741788	20.1749
82741860	19.7808
82742098	20.0764
82742186	19.9507
82742229	20.032
82742296	19.9926
82742315	20.2315
82742412	20.1897
82742420	20.0369
82742533	19.9975
82742694	21.3941
82742729	20.3941
82742772	20.4433
82742854	20.702
82742928	20.4901
82743188	21.9113
82743194	21.0246
82743321	20.8103
82743350	20.569
82743471	20.6133
82743532	20.8522
82743542	21.1453
82743678	20.1108
82743743	19.7808
82744075	19.7709
82744387	20.2069
82744708	19.7217
82744713	19.7808
82744774	27.0911
82744803	26.431
82744815	26.4852
82744911	26.5049
82744964	26.4631
82744973	26.468
82744980	26.4581
82745203	36.0394
82745288	35.3202
82745289	35.3202
82745295	35.3202
82745312	35.3202
82745352	35.3202
82745369	35.3202
82745476	35.3202
82745479	35.3202
82745547	35.3202
82745584	35.3202
82745633	35.3202
82745654	35.3202
82745656	35.3202
82745720	35.3202
82745725	35.3202
82745750	35.3202
82745888	35.3202
82745917	35.9138
82745934	26.4163
82745940	26.4163
82745951	31.2882
82746026	30.6946
82746148	30.6946
82746165	30.6946
82746172	30.6946
82746218	30.6946
82746245	30.6946
82746351	30.6946
82746368	30.6946
82746497	31.2562
82746549	21.931
82746742	21.8916
82746904	22.4187
82747122	17.2365
82747167	18.2167
82747710	17.6108
82747719	17.6108
82747859	29.7808
82748062	20.1404
82748074	20.1404
82748141	20.1404
82748308	20.1404
82748321	20.1404
82748420	20.1404
82748517	20.1404
82748534	20.1404
82748867	20.1404
82749311	20.1404
82749412	20.1404
82749440	20.1404
82749596	20.1404
82749882	20.1404
82749890	26.3473
82749940	21.8103
82750038	21.8103
82750076	21.8103
82750145	21.8103
82750162	21.8103
82750177	21.8103
82750240	21.8103
82750241	21.8103
82750261	21.8103
82750286	21.8103
82750299	22.069
82750344	21.8128
82750347	21.6182
82750358	21.8744
82750385	21.6158
82750398	21.6158
82750423	21.6158
82750428	21.6232
82750513	22.2783
82750647	22.0172
82750662	22.1305
82750668	16.5739
82750691	16.1626
82750692	16.1626
82750701	16.1626
82750731	16.8768
82750753	15.5739
82750777	15.0616
82750785	14.8842
82750823	14.8153
82750826	17.5887
82750839	16.5542
82750842	16.5542
82750865	16.5542
82750884	16.5542
82751016	16.5542
82751034	16.5542
82751147	16.5542
82751221	16.5542
82751337	16.5542
82751618	17.1256
82751906	14.6527
82751910	14.3768
82751912	17.8448
82752053	17.5936
82752146	17.5764
82752309	17.5123
82752457	17.734
82752487	17.5739
82752499	17.5567
82752565	17.5567
82752578	17.5567
82753225	17.601
82753409	17.4729
82753579	17.468
82753866	17.5123
82753964	17.468
82754212	17.468
82754350	18.7931
82754456	14.936
82754460	14.936
82754464	14.936
82754948	17.3522
82755079	14.9212
82755311	14.5961
82755373	14.064
82755376	13.9606
82755425	16.9852
82755428	13.9926
82755431	13.9926
82755474	14.5394
82755479	14.4951
82755516	12.8966
82755747	13.3251
82755776	12.9631
82755778	12.7217
82755921	13.298
82756257	11.2956
82756271	8.2931
82756317	8.18227
82757164	8.36453
82757227	8.38916
82757392	8.93596
82757577	7.99507
82757669	8.24631
82757823	8.64286
82758192	8.08621
82758279	9.21921
82758485	10.9803
82758547	10.4187
82758556	8.41872
82758558	8.34975
82758562	8.22414
82758568	8.77586
82759112	9.29803
82759145	7.26355
82759334	8.31527
82759601	7.35961
82759611	7.15517
82759953	8.62069
82760142	7.37192
82760192	8.19704
82760317	7.61084
82760350	7.04433
82760388	7.85714
82760476	6.90394
82760524	7.05419
82760584	6.94828
82760685	6.95567
82760686	7.0936
82760792	6.78325
82760843	7.06897
82760844	7.08867
82760958	7.17241
82761142	6.83251
82761246	7.37931
82761336	6.94089
82761477	7.32512
82761501	6.91626
82762069	6.9803
82762183	7.32759
82762218	0.623153
82762279	5.20443
82762312	7.28571
82762495	7.45074
82762696	7.06158
82762712	7.11823
82762717	7.23399
82762787	10.0394
82762926	7.71675
82763470	7.38424
82763476	7.38424
82763585	7.38916
82763711	7.43596
82763937	9.81034
82764073	6.63054
82764870	6.77833
82764901	6.42857
82765093	6.67241
82765166	6.8867
82765705	5.62069
82765790	7.33744
82765928	5.77586
82766023	5.77094
82766435	6.70936
82767150	6.09852
82767639	5.80049
82767779	6.55665
82767785	5.13793
82767796	4.75369
82767801	4.69704
82767821	5.43842
82767848	4.867
82767851	4.80542
82768071	5.19704
82768196	4.97044
82768311	6.90394
82768474	6.18966
82768476	3.48768
82768478	6.72414
82768490	6.57389
82768492	5.29557
82768494	8.64532
82768935	8.59606
82769414	8.41379
82769495	7.84236
82769573	9.51478
82769623	7.5468
82770766	8.14778
82771287	7.58374
82771484	8.52956
82772330	8.08374
82772457	8.29064
82772492	7.92611
82772952	8.44335
82773094	7.68966
82773244	7.65271
82773476	9.0468
82773895	8.90394
82774574	13.0468
82774576	11.7759
82774580	11.1675
82774582	11.0172
82774584	11.0172
82774684	11.6182
82774852	10.2931
82774972	10.3793
82775167	10.2192
82775304	11.1133
82775464	10.1823
82775512	10.3227
82775645	10.5443
82775655	10.9039
82775731	10.3719
82776748	10.3719
82777098	11.7611
82777246	10.6182
82777728	10.6527
82777768	13.3966
82777835	11.4532
82778345	11.5123
82778690	11.6847
82778835	13.101
82778905	12.7094
82779093	11.9828
82779244	11.3744
82780229	11.1552
82780744	12.0148
82780887	11.165
82781463	11.5049
82781589	12.032
82781705	10.1158
82781733	10.6232
82781931	10.2266
82782855	12.9655
82783310	11.867
82783408	11.6158
82783501	12.7069
82784048	12.2266
82784091	12.0049
82784126	11.931
82784149	11.931
82784152	11.931
82784212	11.931
82784230	11.931
82784262	11.931
82784293	13.9163
82784299	13.1478
82784302	13.1478
82784490	13.4286
82784526	15.9433
82784605	14.8744
82784651	15.4286
82785046	14.4704
82785233	16.4261
82785304	16.4754
82785456	14.7906
82785540	14.7192
82785616	15.197
82785857	16.0271
82786532	15.1872
82786642	15.2241
82786770	15.2488
82787251	16.0271
82787313	16.6675
82787926	16.0025
82787945	15.5493
82788315	14.6256
82788359	15.633
82788370	15.0369
82788449	14.7635
82788910	14.9852
82789094	15.1379
82789374	15.0468
82789397	14.7414
82789418	14.7438
82789461	17.5296
82789605	18.3645
82789678	18.436
82789727	18.3227
82789949	18.3227
82789971	18.3227
82790097	18.3227
82790164	18.3227
82790190	18.3227
82790374	18.3227
82790436	18.3374
82790482	18.7192
82790616	15.7562
82790653	15.7808
82790781	19.5837
82790825	18.367
82790833	17.6034
82791009	18.4212
82791163	18.6059
82791172	18.298
82791513	18.9039
82791515	18.2438
82792337	17.7512
82792732	18.6601
82793112	18.6034
82793140	18.3571
82793175	18.3571
82793367	18.8005
82793428	19.7759
82793530	18.3276
82793551	17.5148
82793887	17.8128
82793940	18.8227
82793960	17.5074
82793994	17.7291
82794028	19.431
82794636	14.8966
82794795	14.8276
82794852	15.4113
82795099	15.1478
82795153	15.2759
82795275	14.1108
82795277	14.8276
82795335	15.0148
82795450	15.0961
82795523	14.4729
82795595	15.1379
82795644	14.5468
82795672	17.3867
82795816	15.2389
82796030	15.2389
82796332	15.83
82796533	15.2734
82796936	15.2512
82797219	16.4532
82797420	14.7118
82797645	17.5764
82797994	17.5443
82798060	15.3399
82798065	15.8202
82798280	15.9433
82798353	15.8227
82798380	14.5369
82798479	16.4828
82798766	16.2438
82798858	15.9778
82798985	17.0714
82799244	15.7217
82799346	16.0419
82799524	14.6281
82799854	14.1429
82799964	14.1133
82800298	16.367
82800323	14.1798
82800986	16.7069
82801043	15.7882
82801177	15.7882
82801316	15.7882
82801364	15.8941
82801413	18.6798
82801830	18.4803
82801887	16.4975
82802025	17.0542
82802033	15.069
82802119	14.9532
82802375	14.5246
82802806	14.2783
82802884	16.7241
82802901	14.7438
82803089	16.9655
82803441	15.8079
82803557	22.6133
82803618	21.0025
82803665	21.6429
82803679	21.0049
82803745	21.0049
82803805	22.234
82803927	22.0616
82803928	21.4704
82804007	21.4704
82804042	21.4704
82804043	21.7906
82804052	21.4704
82804086	22.0862
82804736	21.6921
82804876	20.9803
82804943	21.6059
82805532	21.101
82806003	21.5025
82806235	15.2857
82806445	15.7217
82807359	16.9212
82807419	16.2586
82807855	16.1478
82808112	16.4433
82808180	15.7783
82808188	16.3966
82808192	14.9409
82808230	14.9261
82808235	14.9261
82808239	14.9261
82808247	15.1527
82808429	15.8054
82808472	15.0493
82808502	14.7143
82808707	18.0271
82808952	15.7783
82809108	16.0345
82809280	16.5246
82809283	13.4926
82809290	13.2685
82809298	12.8916
82809325	16.069
82809454	13.2315
82809534	13.032
82809552	13.0493
82809756	13.1034
82809792	13.3498
82809838	13.6527
82810006	14.5172
82810008	11.9828
82810032	13.9951
82810041	12.9483
82810121	13.468
82810286	13.766
82810934	12.734
82810968	12.7044
82811080	15.5862
82811082	13.4507
82811095	13.5517
82811112	13.5345
82811138	14.2365
82811401	12.899
82811538	13.3473
82811817	12.9901
82811934	12.5837
82812098	13.1281
82812119	12.5591
82812130	12.5591
82812179	13.399
82812231	13.5172
82812317	13.4113
82812410	13.2291
82812678	12.9754
82812862	12.569
82812958	13.2857
82813083	12.5985
82813118	12.8941
82813476	13.798
82813478	13.2291
82813509	13.1798
82813651	13.8719
82813672	13.0665
82813674	13.0665
82813841	13.0665
82813852	13.0936
82813874	13.1847
82813933	13.1158
82813959	13.1675
82814056	13.0443
82814076	13.0025
82814103	12.8645
82814161	12.9384
82814244	12.7906
82814317	13.2709
82814378	12.7463
82814640	13.7365
82814666	12.6355
82814674	12.6059
82814692	13.4754
82814739	12.9754
82814751	12.8153
82814764	12.8793
82814809	12.8005
82814836	13.0271
82814893	13.1823
82814920	12.5788
82815031	12.7857
82815035	13.33
82815131	12.7857
82815392	12.931
82815590	11.9975
82815736	12.7438
82815957	13.436
82815958	12.3596
82815973	12.6232
82815984	9.19951
82815990	9.44828
82816002	9.88916
82816052	9.00246
82816054	7.97783
82816056	9.3867
82816061	8.95074
82816128	10.0271
82816181	8.89655
82816182	8.55172
82816337	8.48522
82816472	9.03695
82816596	7.68719
82816608	7.68719
82816786	7.68719
82816944	7.70197
82817571	7.71675
82817658	7.93103
82817904	7.55419
82818370	7.38177
82818372	7.38177
82818558	7.62808
82818632	7.97291
82818815	7.63547
82818906	8.28325
82818979	9.15764
82818991	8.24877
82819031	11.2635
82819084	10.6133
82819125	10.3202
82819132	10.3202
82819357	10.2537
82819466	11.5911
82819656	10.7291
82819681	10.7291
82819683	11.1626
82819731	11.1453
82819761	10.1576
82819801	10.0985
82819823	10.0443
82819879	10.0443
82820023	10.6404
82820100	10.0443
82820170	10.0443
82820346	10.5887
82820459	10.3842
82820507	10.9901
82820522	10.2118
82820849	10.2118
82820850	11.1798
82820884	10.1897
82821015	10.101
82821093	10.3251
82821276	9.94335
82821306	10.1404
82821497	10.4212
82821561	10.0271
82821620	9.94089
82821804	9.99507
82821932	9.98522
82822135	11.8892
82822425	10.8571
82822596	10.8251
82822661	11.2537
82822745	10.7512
82822891	12.0911
82822931	10.3424
82823438	10.1502
82823447	10.5837
82823516	9.2734
82823609	10.7709
82823734	10.8744
82823787	11.0369
82823806	16.5419
82823826	12.7463
82823828	10.3818
82823830	13.6626
82823842	13.1232
82823844	12.1749
82823846	12.3621
82823848	12.0222
82823850	11.8596
82823852	12.5123
82824055	12.2167
82824098	12.5369
82824153	11.8645
82824157	13.5345
82824163	8.63547
82824362	8.63547
82824527	9.87192
82824649	8.90394
82824659	11.2586
82824686	10.9236
82824863	11.4507
82824999	12.3054
82825028	11.8227
82825075	12.3522
82825421	14.8153
82825532	13.5542
82825770	13.4039
82825990	13.4926
82826018	13.3103
82826022	15.0665
82826064	12.6133
82826105	12.4729
82826751	12.399
82826810	12.399
82826881	19.1724
82827037	14.9557
82827186	15.1355
82827410	15.0025
82827446	15.0025
82827477	15.1379
82827578	14.8719
82827608	15.0542
82827941	18.0345
82828098	17.3079
82828219	16.9606
82828352	16.8966
82828353	14.1527
82828359	13.7537
82828361	13.8522
82828691	13.5419
82828774	13.2069
82828876	13.2069
82829001	13.2069
82829050	13.2118
82829081	15.665
82829198	12.665
82829248	10.9704
82829379	14.569
82829383	16.1798
82829385	20.2857
82829387	19.6847
82829389	19.202
82829391	18.8818
82829560	18.335
82829571	19.1453
82829687	18.1527
82829733	17.3522
82829753	17.2414
82830100	18.3153
82830123	45.0764
82830231	41.1232
82830257	41.1379
82830263	41.1034
82830411	41.1034
82830542	41.1034
82830630	41.1034
82830673	41.1034
82830680	41.1034
82830687	41.1034
82830692	41.6355
82830813	41.569
82830856	36.4606
82830887	36.4606
82830890	36.4606
82830917	36.4606
82830954	36.4606
82830960	36.4606
82830967	36.4606
82831011	36.4606
82831161	36.5271
82831330	36.0419
82831390	36.0419
82831396	36.0419
82831451	36.0419
82831521	36.0419
82831529	36.0419
82831611	36.0419
82831678	36.0419
82831771	36.0419
82831879	36.0419
82832235	36.0419
82832421	45.5296
82832583	31.0788
82832639	31.0788
82832711	31.0788
82832803	31.0788
82832888	31.0788
82833068	31.0788
82833338	31.0788
82833458	38.17
82833466	31.5099
82833473	31.5099
82833591	31.5099
82833630	31.5099
82833674	31.5099
82833800	31.5099
82833935	31.5099
82833949	31.5099
82833956	31.5099
82834081	31.5099
82834155	31.5419
82834722	31.5099
82834931	38.3547
82834977	23.5394
82834997	23.3399
82835315	23.3399
82835575	23.4089
82835677	23.2094
82836107	24.9089
82836177	18.6232
82836199	18.1552
82836283	20.1133
82836427	19.5443
82836502	19.2389
82836506	19.2389
82836615	19.5246
82836680	19.4581
82836681	19.8966
82836969	19.8842
82837094	29.0123
82837720	21.8695
82837773	21.7956
82837774	21.9064
82837787	22.0911
82837888	22.2389
82837987	22.0542
82838324	21.9433
82838382	21.9433
82838434	21.9975
82838871	23.7167
82839083	22.4852
82839277	22.2389
82839278	22.2389
82839315	22.3744
82839424	22.3596
82839797	22.5443
82839854	22.1823
82840360	22.7488
82840970	26.766
82840983	26.165
82841009	26.0074
82841383	26.0074
82841389	26.1429
82841621	26.0074
82841632	26.0074
82841762	26.0074
82842581	26.0074
82842647	26.0074
82842872	26.0074
82842953	26.0074
82843092	26.0961
82843303	26.0517
82843318	31.3251
82843334	23
82843478	23.0148
82843653	23.0567
82843730	22.9901
82843793	22.9901
82843815	23.0567
82843868	22.9901
82843874	22.9901
82843933	22.9901
82843934	22.9901
82843941	22.9901
82843993	22.9901
82844175	22.9901
82844236	22.9901
82844254	22.9901
82844317	31.8867
82844430	19.601
82844470	19.6675
82844600	19.601
82844651	19.601
82844934	19.6675
82844997	19.601
82845117	22.2734
82845455	19.8399
82845550	19.8399
82845584	19.8399
82845727	19.8399
82846050	19.8399
82846051	19.8399
82846054	19.8399
82846158	22.1232
82846173	13.665
82846262	13.6675
82846560	20.6453
82846574	18.0468
82846649	18.0296
82846723	18.0296
82846849	18.0296
82847012	18.0296
82847038	18.0296
82847074	18.0296
82847095	18.0296
82847308	18.1429
82847874	22.8768
82848035	18.9015
82848109	17.5911
82848111	17.5443
82848361	17.5443
82848460	17.5443
82849366	17.5443
82849398	17.5443
82849399	17.6108
82849552	17.5887
82849579	22.6207
82849611	16.1453
82849630	18.6232
82849712	17.9433
82849807	17.7882
82849815	17.7882
82849854	17.7882
82850125	17.7882
82850245	17.8818
82850689	17.8448
82851377	25.7167
82851641	12.0369
82851741	13.4877
82852378	11.1502
82852418	11.3941
82852860	11.1872
82852969	14.4236
82853453	11.5296
82853478	13.165
82853535	10.9064
82853544	10.6527
82853916	22.0493
82854141	18.3448
82854697	18.3448
82854702	18.3448
82854920	18.3448
82854983	18.3448
82855252	18.3448
82855427	18.3448
82855492	18.3448
82855781	19.2635
82856067	18
82856071	18
82856274	18
82856349	18
82856646	19.564
82856856	11.2266
82856863	8.47044
82856872	10.2365
82856888	9.29803
82856905	10.697
82857290	12.1281
82857334	8.77094
82857335	8.7266
82857462	8.61576
82857525	8.93842
82857592	9.05172
82857759	6.70197
82857814	6.85222
82857851	6.49261
82858669	6.89901
82858787	6.5665
82858788	11.0936
82859069	11.6059
82859205	17.1256
82859266	17.2709
82859634	17.2414
82860211	17.1034
82861031	17.1108
82861195	20.0837
82861246	19.5542
82861474	19.5542
82861502	20.1527
82861801	21.3892
82861866	20.4704
82862401	20.9409
82862985	20.8079
82863013	21.4581
82863289	21.069
82863629	20.4138
82863831	17.0419
82864122	16.6207
82864588	15.0369
82864983	15.0345
82865337	15.2463
82865384	13.9409
82865565	13.9409
82865607	14.0148
82865905	14.2537
82866095	14.1921
82866172	9.89409
82866275	13.1502
82866316	11.9532
82866539	11.9532
82866637	12.1453
82866779	15.0148
82866814	14.9507
82866818	14.5123
82866833	20.1355
82866903	18.0345
82866919	18.0369
82867022	17.6601
82867146	17.4039
82867185	18.6084
82867480	18.1305
82867609	17.5123
82867692	17.936
82867817	17.9458
82868017	18.1527
82868256	17.6749
82868630	17.8867
82868631	17.6749
82868874	17.734
82868882	17.5394
82868885	17.4803
82868954	17.2685
82869287	19.17
82869336	12.6527
82869339	12.7833
82869534	12.9729
82869606	13.697
82869712	14.5443
82869868	13.8892
82869969	13.6847
82869971	16.0443
82870472	16.3473
82870523	17.8227
82870715	14.6601
82871018	14.6823
82871098	18.6601
82871100	17.6724
82871152	17.2709
82871241	17.2488
82871308	17.2488
82871620	18.6798
82871662	17.5961
82871802	17.5961
82871911	18.0025
82871936	17.2635
82872000	17.5739
82872150	22.2833
82872404	22.7783
82872427	22.4015
82872690	22.3818
82873157	22.3818
82873226	22.3818
82873448	22.3818
82873461	24.6552
82873730	23.4877
82873787	24.9064
82873811	24.0222
82874157	24.2635
82874198	24.0222
82874596	24.0222
82874685	24.0222
82874698	24.0222
82874868	24.8276
82875101	22.4606
82875260	22.4606
82875285	23.0025
82875326	22.4384
82875436	22.4384
82875474	22.4409
82875631	22.4384
82875674	22.6897
82876162	22.4803
82876319	22.4778
82876356	27.1921
82876814	17.7635
82876859	17.4852
82877073	17.4286
82877087	18.6355
82877287	17.2438
82877327	18.2217
82877733	18.4089
82877735	18.1995
82877768	18.1182
82877771	12.7808
82877779	14.7315
82877882	15.3079
82877979	14.3892
82878061	14.1552
82878067	14.1527
82878310	14.1527
82878397	14.1527
82878556	14.1749
82878637	14.9409
82878639	15.0517
82878657	15.5099
82878715	15.2241
82878809	15.2241
82879085	15.3941
82879107	15.2241
82879111	15.2241
82879118	15.7118
82879192	14.9064
82879300	14.9064
82879303	16.2562
82879322	13.1773
82879364	18.0911
82879388	15.9138
82879508	24.0961
82879521	22.5074
82879522	22.6502
82879663	22.2118
82879755	22.4236
82879896	21.9286
82879954	22.6429
82879981	22.3621
82880094	24.5246
82880117	23.899
82880118	23.899
82880161	25.6502
82880189	24.5961
82880208	24.5961
82880283	24.5961
82880345	24.5961
82880348	24.5961
82880352	24.5961
82880430	24.5961
82880511	26.9704
82880543	24.6995
82880545	24.6995
82880590	24.6995
82880691	24.6995
82880797	24.7537
82880968	24.7463
82880997	23.9655
82881013	22.5813
82881017	16.5222
82881036	15.7906
82881049	16.032
82881053	13.2734
82881057	13.8941
82881061	15.9138
82881118	15.3966
82881216	15.6798
82881553	15.6429
82881620	15.9901
82881927	14.8374
82881931	18.2882
82882147	18.6798
82882292	18.5123
82882331	18.3892
82882347	18.1897
82882465	18.6995
82882489	17.8596
82882577	19.9483
82882634	18.569
82882670	18.569
82882873	18.9236
82882925	18.3941
82883420	18.4975
82883869	18.9901
82884069	15.9778
82884084	16.1232
82884290	16.4483
82884410	16.0271
82884637	17.4606
82884866	16.4606
82884867	16.4606
82885478	16.4606
82885648	18.1355
82885655	14.9704
82885700	14.8892
82885774	15.8448
82885903	15.7069
82885977	14.7956
82886040	14.2069
82886107	14.2438
82886207	17.6256
82886503	16.9039
82886527	16.8744
82886541	16.9236
82886601	16.8744
82886631	17.9975
82886876	16.67
82886949	16.6207
82886973	15.3744
82887339	16.4606
82887434	14.3325
82887548	15.2118
82887709	14.7438
82887718	18.234
82887738	16.7685
82887744	16.7685
82887749	16.7685
82887840	16.7685
82887841	16.7685
82887871	16.7685
82887878	19.3818
82887935	15.0887
82888087	15.4631
82888469	15.5222
82888536	15.0517
82888656	16.0591
82888971	14.3818
82889334	17.5419
82889530	16.2192
82889541	16.2094
82889701	16.4015
82889804	16.7266
82889878	16.303
82889897	16.2167
82889970	16.0394
82890306	16.0099
82890320	17.2192
82890354	14.3522
82890419	14.3103
82890645	14.7167
82890712	14.3325
82890889	14.1847
82891078	14.064
82891192	14.064
82891224	14.335
82891240	14.1897
82891317	15.1281
82891606	14.5887
82891627	14.5887
82892234	14.8621
82892336	15.2906
82892341	14.3596
82892361	14.3596
82892398	14.3596
82892402	14.3596
82892459	14.3596
82892554	14.4187
82892676	14.3153
82893021	14.3153
82893075	16.4926
82893417	14.8374
82893506	14.4236
82893510	14.4236
82893511	15.1724
82893644	14.5739
82893683	12.6847
82893831	13.7266
82893850	13.5419
82895566	13.468
82895599	13.6379
82895833	13.3571
82895948	14.2906
82895964	13.7931
82895972	13.8325
82895980	17.8128
82896025	12.367
82896029	12.2734
82896035	12.0123
82896064	12.2315
82896351	12.399
82896377	13.0369
82896622	12.5369
82896798	12.4852
82897237	12.7882
82897418	13.2069
82897501	13.2414
82897533	12.3399
82897786	12.3424
82897914	12.3399
82897963	12.5862
82898467	11.9384
82899125	11.8768
82899628	11.8768
82899847	12.1576
82900642	11.9409
82900688	11.8473
82901110	12.4089
82901724	12.2143
82901840	11.9507
82902072	12.0197
82902208	12.1823
82902245	12.1305
82902285	11.9236
82902411	11.9236
82902906	12.0887
82902922	12.2611
82902955	12.3744
82903016	12.0764
82903022	12.0493
82903241	12.0369
82903312	12.6946
82903490	12.7586
82903854	12.197
82903904	12.3079
82903935	12.9631
82904041	12.7882
82904223	12.2783
82904296	12.1552
82904339	12.1256
82904402	12.0837
82904492	12.4581
82904803	12.2537
82904805	11.8645
82904807	16.6429
82904809	12.3966
82904811	15.5369
82905149	15.1897
82905257	15.3448
82905305	15.532
82905311	15.6355
82905337	15.2635
82905414	15.1453
82905427	16.1527
82905501	15.4532
82905568	15.4409
82905679	15.6281
82905680	16.6773
82905717	16.6158
82905723	16.6034
82905762	16.6034
82905825	16.633
82905841	16.6034
82905842	16.4015
82905858	16.3916
82905888	16.3916
82905970	16.3916
82906005	16.3916
82906029	16.3916
82906031	16.3916
82906054	16.3916
82906064	16.3916
82906075	17.9433
82906257	17.4507
82906275	17.3054
82906277	17.3054
82906298	17.4187
82906357	18.0222
82906409	15.2783
82906454	15.3473
82906532	15.1773
82906568	15.431
82906587	13.8054
82906697	16.7833
82906800	15.2143
82906973	15.2143
82906993	15.2143
82907002	15.2143
82907007	15.2365
82907066	16.9852
82907067	13.2882
82907108	12.867
82907635	13.7463
82907640	13.0961
82908010	12.9926
82908052	12.8719
82908388	14.2094
82908431	14.1576
82908726	14.2759
82908967	14.0493
82909164	13.7414
82909250	14.9384
82909252	13.7414
82909348	13.7414
82909377	14.5394
82909413	14.0862
82909541	16.1724
82909786	15.3744
82909842	15.5468
82909848	15.3744
82910081	15.3744
82910284	15.3744
82910328	15.3966
82910399	15.8399
82910405	12.5025
82910480	14.3005
82911202	13.9433
82911322	13.8079
82911334	13.8079
82911394	13.8079
82911425	14.7488
82911582	12.4754
82911589	13.0296
82911650	13.2463
82911659	11.1034
82911677	11.1921
82913084	11.2611
82913156	11.1921
82913512	11.6404
82913570	11.3448
82913655	11.2266
82913718	10.7044
82914097	11.303
82914211	11.5049
82914515	11.1921
82914680	11.1995
82914722	11.1724
82914734	11.2044
82915088	11.1921
82915202	8.44089
82915654	9.95813
82915826	9.133
82915829	9.25862
82916201	9.49015
82916439	9.74138
82916528	12.8251
82916530	11.3695
82916592	9.86207
82916655	9.35468
82917450	19.1921
82917915	18.3867
82918040	19.2094
82918895	19.9606
82919034	20.5345
82919766	20.3399
82919773	20.1527
82919779	20.1527
82919781	20.1527
82919784	20.1527
82919816	20.1527
82919822	20.1527
82919825	20.1527
82919833	20.1527
82919840	20.1527
82919847	20.2414
82920987	20.4039
82921877	21.7882
82921994	11.0443
82922261	11.3768
82922384	13.0493
82923183	10.4483
82923188	10.3596
82923352	11.0542
82923886	10.3645
82924150	9.34236
82924416	9.34236
82924431	10.5222
82924620	9.79064
82924628	8.51478
82925049	8.51478
82925094	14.6355
82925342	13.8251
82925353	13.9236
82925372	14.3867
82925509	13.6478
82925730	14.2291
82925731	14.1305
82925749	14.0813
82925750	14.0813
82925789	14.0813
82925837	14.0813
82925846	14.0813
82925907	14.0813
82925940	14.0813
82925944	14.0813
82925984	14.3251
82926012	13.0074
82926036	28.9729
82926086	23.0936
82926114	25.1675
82926163	25.069
82926195	25.069
82926209	25.069
82926250	25.069
82926378	26.4113
82926455	26.3054
82926467	26.2512
82926489	26.197
82926502	26.6355
82926537	26.5665
82926583	27.734
82926702	25.7488
82926710	24.2094
82926757	22.7685
82926763	21.9655
82926780	21.4039
82926793	21.0222
82926826	20.7759
82926860	21.0296
82926893	20.6872
82926975	20.0665
82926985	22.2463
82927033	21.9581
82927038	21.9581
82927089	21.9581
82927104	21.9581
82927136	21.9581
82927321	21.9581
82927323	21.9581
82927324	21.9581
82927470	21.9581
82927481	21.9581
82927513	21.9581
82927650	21.9581
82927747	21.9581
82927959	21.9581
82928151	21.9581
82928159	21.9581
82928163	21.9581
82928169	21.9581
82928208	21.9581
82928247	21.9581
82928396	23.6749
82928429	13.8054
82928446	13.8054
82928474	14.2118
82928475	6.20443
82928482	5.79803
82928483	5.79803
82928536	5.79803
82928543	5.79803
82928545	7.58128
82928588	4.37685
82928611	4.37685
82928670	4.37685
82928683	8.92118
82928708	7.22167
82928888	7.50493
82928922	7.4064
82928925	7.4064
82928965	8.2931
82929037	7.80049
82929055	7.84729
82929155	7.80542
82929308	8.46059
82929356	7.75369
82929408	12.3325
82929421	8.51232
82929435	8.56158
82929466	8.49261
82929524	8.44089
82929548	8.16749
82929610	8.21675
82929736	8.46059
82930000	8.63547
82930113	8.18227
82930114	5.87931
82930118	11.4335
82930126	10.4458
82930144	10.3571
82930146	10.6232
82930148	11.1108
82930150	8.92365
82930152	8.86946
82930154	9.58867
82930156	8.49754
82930165	8.48522
82930551	10.266
82930837	8.23399
82931470	14.3522
82931545	12.7315
82931548	12.7315
82931560	12.7315
82931568	12.9261
82931809	12.9926
82931929	12.7266
82931950	12.7906
82932024	12.8842
82932225	12.6724
82932827	8.67734
82933280	11.5049
82933749	10.1921
82933861	10.4015
82934167	8.99507
82934489	8.97537
82934491	7.81527
82934495	8.23153
82934505	8.59606
82934815	8.49015
82935011	7.68473
82935302	7.65764
82935432	9.7069
82935721	7.49261
82936149	8.46798
82936174	7.6601
82936484	9.49015
82936511	7.84483
82936635	7.82512
82936688	7.95074
82936827	8.633
82937004	7.52217
82937423	10.3005
82937671	9.35468
82938425	9.36207
82938948	9.21182
82939406	9.41872
82939407	9.65025
82939412	8.89409
82939627	8.84236
82939731	9.30296
82939764	9.37438
82939880	7.16256
82939976	7.26601
82939982	7.16749
82940417	7.1133
82940510	8.15764
82940515	7.40394
82941438	8.6133
82941803	8.37438
82941881	9.09113
82941951	8.11823
82941969	8.05419
82943551	10.0739
82944398	9.39163
82944510	9.49015
82944566	9.367
82944700	9.35468
82944736	10.3498
82944815	8.56404
82944911	11.8596
82945042	10.5443
82945160	10.5443
82945229	10.5443
82945246	9.62315
82945271	9.55911
82945276	9.60837
82945371	12.303
82945404	7.65025
82945459	6.95074
82945479	4.88916
82945483	5.02709
82945493	5.41872
82945505	4.69458
82945507	7.72167
82945594	9.44581
82945711	8.3202
82945743	8.56897
82946162	8.79803
82946400	9.32266
82946759	7.78571
82946894	8.21182
82947024	8.37931
82947211	8.10591
82947248	7.52463
82947254	7.35961
82947260	7.14778
82947264	7.68227
82947266	9.30049
82947292	8.79803
82947413	8.62069
82947714	8.56158
82948079	8.56158
82948264	8.80049
82948416	10.734
82948521	8.92611
82948639	9.03941
82948878	9.10837
82949167	9.7069
82949207	9.11084
82949211	8.99261
82949285	9.5
82949327	9.66502
82949385	8.46798
82949514	7.87438
82949631	7.84483
82949653	9.48522
82949722	8.47044
82949724	8.37931
82949733	8.26601
82950069	8.22167
82950215	8.72906
82950472	8.68966
82950632	8.57143
82950711	8.52217
82950906	8.52217
82951258	8.52217
82951275	8.52217
82951296	8.52217
82951310	9.42857
82951350	8.85961
82951375	8.98276
82951427	14.8325
82951645	13.569
82951646	12.9039
82951650	12.9039
82951651	12.9039
82951792	12.9557
82951795	12.6034
82951803	12.6034
82951867	12.6034
82952087	12.6034
82952217	12.6034
82952425	12.6034
82952536	12.665
82952654	12.6281
82953345	13.8005
82953832	8.35961
82954200	11.2094
82954248	9.83005
82954429	9.83005
82954535	9.89901
82954544	12.1355
82955381	15.3916
82955465	11.165
82955827	11.1798
82955832	11.3227
82956213	11.6207
82956340	10.8768
82956793	10.9187
82956828	10.7266
82957021	10.2586
82957147	11.5862
82957291	10.2266
82957531	10.5936
82957576	12.3621
82957664	11.2315
82957766	11.4064
82957903	12.1552
82961759	8.91872
82961768	8.64532
82961796	9.62808
82961859	9.22906
82961956	11.8374
82962013	11.2414
82962046	11.069
82962053	11.069
82962057	11.069
82962060	11.069
82962149	11.069
82962152	11.069
82962197	13.5049
82962395	14.7438
82963074	25.0788
82963241	30.5
82963252	30.1798
82963253	30.0567
82963301	30.9384
82963314	30.7143
82963404	29.9803
82963406	28.0123
82963499	27.8867
82963505	26.7118
82963576	27.2463
82963590	26.2857
82963672	25.9212
82963794	25.6207
82963908	25.0714
82963909	25.0123
82963987	26.4754
82964088	24.8399
82964133	24.5197
82964154	26.4039
82964300	23.3227
82964306	23.2463
82964405	28.2389
82964526	26.1946
82964559	26.2562
82964669	26.1946
82965036	30.2709
82965057	28.0296
82965069	28.0296
82965223	28.0296
82965335	28.0296
82965400	28.0296
82965615	28.0296
82965643	28.0296
82965673	28.0296
82965801	28.0296
82965826	47.0764
82965850	41.6946
82965931	40.9212
82966103	41.1084
82966172	41.0468
82966210	41.3276
82966325	41.6108
82966341	40.3793
82966362	40.3793
82966452	62.7783
82966554	61.9261
82966566	61.9261
82966575	61.9261
82966612	61.9261
82966618	61.9261
82966639	61.9261
82966657	61.9261
82966691	61.9261
82966710	61.9261
82966715	61.9261
82966769	61.9261
82966844	61.9261
82966880	61.9261
82966939	61.9261
82967010	61.9261
82967033	61.9261
82967036	61.9261
82967056	61.9261
82967061	61.9261
82967073	61.9261
82967079	61.9261
82967080	61.9261
82967101	61.9261
82967162	61.9261
82967172	61.9261
82967177	61.9261
82967180	61.9261
82967189	61.9261
82967198	61.9261
82967204	61.9261
82967211	61.9261
82967227	61.9261
82967284	61.9261
82967292	61.9261
82967311	61.9261
82967314	61.9261
82967330	61.9261
82967333	61.9261
82967346	61.9261
82967351	61.9261
82967354	61.9261
82967433	61.9261
82967448	61.9261
82967461	61.9261
82967462	61.9261
82967467	61.9261
82967478	62.1108
82967505	62.0493
82967506	62.0493
82967562	62.0493
82967564	62.0493
82967605	62.1108
82967618	61.9261
82967636	61.9261
82967642	61.9261
82967653	61.9261
82967689	66.564
82967690	43.6897
82967817	43.5813
82967826	40.4286
82967834	53.8522
82967846	35.6675
82967848	35.6675
82967858	35.6675
82967896	35.6675
82967898	35.3916
82967952	35.5911
82967957	35.3916
82967980	35.4532
82967992	35.0788
82968032	35.0788
82968088	35.0788
82968100	35.2044
82968187	35.0788
82968200	35.0788
82968387	35.266
82968456	35.4581
82968476	35.3966
82968505	35.3966
82968605	35.3966
82968616	35.5394
82968647	35.6084
82968651	35.5419
82968660	35.5419
82968661	50.9187
82968677	36.7167
82968684	34.5099
82969014	34.5591
82969036	41.2635
82969043	39.9704
82969051	39.9286
82969145	39.9286
82969149	39.9286
82969225	39.9286
82969266	39.9286
82969365	39.9286
82969410	40.4015
82969474	40.3399
82969485	37.8695
82969488	37.133
82969489	36.9631
82969495	37.133
82969511	33.7685
82969517	28.6158
82969538	28.3227
82969601	33.0936
82969756	30.0591
82969758	30
82969776	30
82969785	30
82969832	30.0616
82969838	29.83
82969858	29.83
82969895	29.83
82969907	29.83
82969939	29.83
82969988	29.83
82970018	29.83
82970035	29.83
82970039	29.83
82970041	29.83
82970042	36.5099
82970051	31.3325
82970209	31.2734
82970262	31.2734
82970314	31.2734
82970317	31.2734
82970334	31.2734
82970358	31.2734
82970361	31.2734
82970363	31.2734
82970469	31.2734
82970474	31.2734
82970557	31.2734
82970579	31.2734
82970609	31.335
82970656	31.2734
82970703	31.2734
82970735	31.3473
82970762	50.1749
82970799	31.7562
82970824	31.7562
82970876	31.7562
82970922	31.7562
82970963	31.7562
82971051	31.7562
82971085	31.7562
82971229	31.7562
82971237	31.7562
82971265	31.7562
82971267	31.7562
82971285	31.7562
82971294	31.7562
82971327	31.8793
82971374	31.8177
82971412	31.8177
82971414	31.8177
82971434	31.8793
82971470	31.7562
82971559	31.7562
82971561	31.7562
82971599	31.7562
82971649	31.7562
82971651	31.9975
82971768	31.8719
82971781	31.8128
82973667	32.2118
82973855	29.202
82974115	29.4261
82974623	18.3325
82974742	17.8793
82974866	17.7562
82974911	17.7562
82975177	18.032
82975441	19.1355
82975888	17.7586
82975892	13.0345
82975900	11.9926
82975908	11.8177
82975948	11.8005
82976025	13.032
82976426	12.5049
82976524	11.6108
82976528	11.8768
82977112	12.0074
82977217	12.8916
82977641	12.1305
82977712	11.298
82977716	14.1158
82977805	13.6847
82977857	17.5246
82977938	15.4433
82978326	15.4433
82978658	15.3079
82978978	15.5197
82978984	16.4335
82979049	13.7685
82979203	14.0665
82979312	15.431
82979316	13.1872
82979718	17.4754
82979751	16.5296
82980031	16.6059
82980116	18.3103
82980392	15.8399
82980464	15.7882
82980486	16.5493
82980559	15.6675
82980742	16.6355
82980758	19.0345
82980818	18.298
82980890	18.1552
82981073	18.2192
82981084	18.1995
82981100	21.9778
82981235	18.8892
82981296	18.7438
82981300	18.7438
82981353	19.202
82981375	18.9458
82981586	18.9458
82981649	19.0739
82981732	18.7783
82981958	21.0468
82981994	14.6872
82982099	14.6872
82982164	20.4212
82982227	18.1478
82982228	18.1478
82982465	18.1478
82982466	18.1478
82982709	18.1478
82982931	18.1478
82983099	18.17
82983351	20.8498
82983477	14.803
82983831	15.0788
82983943	15.2488
82983944	14.3719
82984007	14.766
82984061	13.9581
82984102	16.6305
82984128	15.6232
82984386	15.6823
82984397	15.8079
82984440	21.3793
82984449	18.7094
82984454	18.633
82984456	18.6995
82984498	19.7931
82984567	18.0394
82984574	17.8448
82984596	18.6478
82984752	18.6823
82984800	21.8153
82985015	21.0911
82985016	21.0764
82985017	21.0764
82985330	21.101
82985431	21.569
82985449	23.4901
82985928	19.33
82985999	19.3695
82986025	20.7882
82986106	19.298
82986344	19.9507
82986371	19.3128
82986436	20.069
82986631	19.3005
82987076	20.1429
82987190	19.335
82987715	19.3473
82987785	19.335
82987843	20.0394
82988014	19.3473
82988127	19.2882
82988379	19.9901
82988762	19.3867
82989580	18.8793
82989706	21.3941
82989844	20.7537
82990074	21.1281
82990445	21.2438
82990663	21.2438
82990664	21.1207
82990666	21.7094
82990828	19.2389
82990829	19.8227
82990832	19.1207
82990877	19.1059
82990927	20.6232
82990940	19.1281
82991153	19.803
82991183	19.2291
82991297	18.9581
82991440	19.7635
82991575	18.8768
82991727	18.8768
82991828	15.2537
82991861	14.5369
82991985	14.5369
82992003	14.5813
82992170	16.8473
82992314	16.7488
82992329	18.9926
82992383	16.936
82992431	16.9384
82992516	17.0074
82992521	17.6749
82992588	16.2783
82992615	16.2709
82992670	16.2709
82992702	16.2709
82992774	16.2709
82992878	16.303
82993030	16.2709
82993036	16.2709
82993073	16.303
82993089	16.2709
82993209	16.3054
82993351	16.7143
82993361	16.2414
82993374	16.2759
82993379	16.2414
82993399	16.6773
82993450	16.0714
82993512	16.0714
82993532	16.0714
82993697	16.0714
82993754	16.0714
82993762	16.0714
82993768	16.1749
82993906	16.0714
82993919	16.0714
82994004	16.1749
82994051	16.0714
82994169	16.2266
82994241	15.7931
82994274	15.798
82994395	15.9655
82994466	13.8054
82994478	13.9236
82994532	14.7906
82994585	13.8079
82995099	13.8374
82995110	14.7635
82995345	13.9138
82995411	13.8054
82995539	13.8547
82995635	16.4433
82995714	20.6256
82996527	20.968
82996755	20.9828
82997095	20.7537
82997219	17.2315
82997375	17.1995
82997521	17.1995
82997991	17.6552
82999299	17.6207
82999313	15.165
82999315	14.9581
82999319	18.3818
82999610	17.3054
82999615	17.2956
82999620	17.2956
82999623	17.2956
82999715	17.3621
82999933	18.6182
82999970	15.9507
82999972	15.0148
83000814	14.7685
83001318	14.8448
83001932	15.3177
83001945	15.1182
83002014	14.9236
83002141	14.9039
83002250	14.9901
83003138	16.7833
83003329	14.8498
83003583	14.835
83004037	14.9532
83004395	15.5837
83005132	14.7315
83006253	16.8005
83006292	12.9433
83006371	13.1404
83006475	13.266
83006516	10.7488
83006702	9.27833
83006808	9.68473
83006897	10.6355
83006968	10.7192
83007153	9.97291
83007269	10.8695
83007590	10.1847
83007616	9.85222
83007632	10.0862
83007650	19.9631
83007899	19.936
83008290	19.7217
83008293	19.6108
83008364	19.6182
83008387	19.6108
83008455	20.0985
83008477	19.7217
83008607	19.5074
83008821	22.8768
83008963	21.4754
83009339	21.8424
83009494	19.9901
83009495	20.1108
83009564	19.9901
83009768	21.7857
83009861	18.4901
83009862	18.4975
83010187	21.4729
83010289	19.6773
83010379	19.7488
83010498	19.8054
83010737	19.7192
83011083	29.069
83011110	24.0123
83011528	26.8251
83011727	25.3966
83011844	25.5887
83011851	25.4606
83011890	25.4606
83011987	25.4606
83012018	26.6232
83012062	23.8448
83012072	27.936
83012142	26.7365
83012198	26.6601
83012220	46.8547
83012241	46.7512
83012429	46.2266
83012628	46.6527
83012632	46.4606
83012696	46.2808
83012706	46.2217
83013014	46.3498
83013032	46.7438
83013204	45.6034
83013322	45.601
83013541	46.1897
83013692	46.1897
83013702	45.7167
83013703	45.7167
83013915	45.8424
83014016	46.0739
83014422	45.4852
83014438	45.9581
83014631	45.601
83014646	45.601
83014801	46.431
83014810	46.431
83014902	45.9581
83015043	46.5739
83015279	46.1872
83015317	46.3128
83015472	46.1872
83015489	45.8325
83015533	45.6552
83015692	45.7685
83015754	46.1995
83015838	46.0837
83015839	46.4409
83016039	51.165
83016057	50.1749
83016125	50.0665
83016161	50.0616
83016477	50.0764
83016517	49.9507
83016657	49.9507
83016661	42.3276
83016679	40.4187
83016872	40.3005
83016873	40.3596
83016906	40.0936
83016979	40.0296
83016983	39.9089
83017389	40.7635
83017496	40.4631
83017557	40.3276
83017715	42.7833
83017751	27.6798
83017781	27.7192
83017843	27.5099
83017883	27.5099
83018089	28.2094
83018151	26.0837
83018181	26.2808
83018541	26.1232
83018599	26.0936
83018678	26.3596
83018836	26.1084
83019060	26.0862
83019141	26.7438
83019253	26.2143
83019555	26.032
83019623	25.2906
83019904	25.266
83019966	30.0665
83020110	28.803
83020170	28.8103
83020396	29.4187
83020442	28.835
83020502	28.6921
83020677	28.6921
83020799	28.9901
83021050	30.665
83021424	29.5985
83021760	29.468
83021818	29.5419
83021833	30.5739
83022124	29.0099
83022293	29.7512
83022340	28.8005
83022348	28.7389
83022386	28.7685
83022387	29.0345
83022463	29.4335
83022470	28.8005
83022529	28.8768
83022573	29.5049
83022595	22.0443
83022648	24.6675
83022682	23.2069
83022891	22.6108
83022957	22.6478
83022964	23.1798
83022970	23.4113
83023350	22.6429
83023788	22.6429
83023866	23.3399
83024162	23.2414
83024172	25.4236
83024178	24.8596
83024286	24.8596
83024625	24.8596
83026105	25.2069
83026174	25.5369
83026333	21.2315
83026494	21.1502
83026579	21.8621
83026795	20.4901
83026812	19.8966
83026944	19.9335
83027274	24.9704
83027303	23.3867
83027542	23.0025
83027809	23.0788
83028896	24.7857
83028897	23.1946
83029112	22.9877
83029187	23.1823
83029682	23.1084
83029767	23.5419
83029809	22.734
83030027	22.3424
83030234	22.5296
83030414	28.0517
83030456	26.6182
83030735	26.7808
83030957	26.6182
83031176	27.1601
83031223	26.936
83031302	27.2734
83031408	27.0074
83031409	27.0074
83031465	27.0074
83031528	27.2685
83031547	26.5
83031564	26.5
83031807	27.0813
83031843	21.6724
83031938	22.1355
83031976	24.303
83032119	23.6847
83032356	23.6429
83032877	23.8448
83033255	22.7463
83033384	23.0665
83033385	22.8621
83033562	24.2118
83033571	17.6379
83033729	18.9877
83033872	17.8719
83034039	19.2241
83034141	18.1847
83034222	18.303
83034388	18.2833
83034447	20.0123
83034482	17.3374
83034975	17.83
83035091	17.9778
83035624	17.3005
83035657	18.367
83035717	17.6429
83035821	18.2315
83035902	17.3005
83036391	19.7266
83036872	21.2167
83036945	21.1576
83036997	21.0911
83037057	21.5197
83037446	21.4507
83038053	21.4507
83038102	22.202
83038298	19.4606
83038327	13.6256
83038354	13.6256
83038411	16.0911
83038439	14.5714
83038512	14.5714
83038537	14.5714
83038539	14.5714
83038877	14.5714
83038902	14.6133
83038954	14.5714
83038997	14.5714
83039074	14.6897
83039367	14.6897
83039441	15.1626
83039654	13.4803
83039901	14.5567
83039939	13.6355
83039992	13.6872
83040021	21.2217
83040032	19.0961
83040071	20.2266
83040182	20.101
83040369	20.1946
83040429	20.1281
83040439	20.1281
83040456	20.1281
83040461	20.1281
83040467	20.1281
83040497	20.1946
83040526	20.0665
83040552	25.2709
83040611	16.697
83040625	16.697
83040630	16.697
83040682	16.9532
83040719	16.5714
83040723	16.6897
83040775	19.5887
83040778	15.1675
83040930	15.0345
83040931	14.968
83041005	15.0345
83041260	16.6158
83041380	13.3153
83041476	15.1158
83041841	13.8522
83041933	13.6207
83042065	13.7808
83042175	15.5099
83042201	14.4409
83042410	14.6404
83042452	14.6576
83042454	13.1429
83042617	14.4704
83042766	11.5567
83042846	11.5074
83043001	12.3227
83043103	12.069
83043106	11.803
83043141	11.7291
83043498	11.7143
83043578	12.1429
83043646	12.3325
83044146	11.1823
83044429	11.6355
83044512	11.4655
83044524	12.1995
83044800	12.3571
83044803	13.6675
83044863	12.5394
83044928	12.5394
83045179	13.0862
83045312	13.6897
83045494	12.2143
83045508	12.4975
83045816	11.3941
83046026	11.4532
83046064	16.0443
83046184	14.7685
83046253	14.7857
83046267	14.8325
83046337	14.7537
83046359	15.069
83046510	16.1502
83046527	12.165
83046551	13.2635
83046913	12.5591
83047168	13.1847
83047278	12.4163
83047283	12.4163
83047375	13.1675
83047412	15.0665
83047444	14.3842
83047461	12.6773
83047678	12.6773
83047684	12.8818
83047810	13.0148
83047938	12.7044
83048363	12.7956
83048368	17.1527
83048383	12.7094
83048535	12.1404
83048537	12.2069
83048570	12.2734
83048863	12.1404
83048945	15.1897
83049001	11.1773
83049072	11.1773
83049098	11.2635
83049145	15.8251
83049468	11.6773
83049540	11.7266
83049605	11.7635
83049674	11.5961
83049711	12.2611
83049739	11.1232
83049788	10.4212
83049829	10.4458
83049830	11.4975
83049913	11.4532
83049943	9.47783
83049958	11.8177
83050061	10.1034
83050294	10.1872
83050311	10.7414
83050321	9.76601
83050427	10.165
83050428	10.6995
83050618	9.2734
83050907	9.71675
83051134	9.41133
83051257	9.36207
83051311	9.82512
83051339	9.33251
83051481	13.8103
83051495	12.4729
83051533	12.4089
83052048	12.9458
83052126	10.6872
83052136	10.1281
83052140	10.3892
83052366	12.7094
83052392	9.55172
83052406	9.49754
83052476	9.24384
83052590	9.90394
83052616	7.38177
83052820	7.11823
83053083	7.39655
83053515	7.21182
83053528	7.92611
83053766	7.36946
83054948	7.35714
83055036	7.79803
83055211	8.01232
83055275	7.57389
83055414	8.21429
83055415	8.17241
83055794	7.80296
83055798	7.64532
83056951	7.59606
83056955	7.19951
83056957	15.2217
83056959	12.197
83056969	13.064
83057119	11.9975
83057444	12.1158
83057845	12.2167
83058302	12.2315
83058735	12.133
83058888	12.1576
83059006	12.1576
83059125	12.133
83059146	12.1502
83059416	12.1823
83059641	12.133
83060041	12.1502
83060141	12.1379
83060272	12.6502
83060344	12.3645
83060365	11.7882
83060401	12.1034
83060724	11.7857
83061044	11.7857
83061132	11.8695
83061189	11.6773
83061196	12.7783
83061198	12.3867
83061229	12.3473
83061245	13.17
83061422	12.4236
83061426	13.3325
83061446	12.7414
83061461	12.7931
83061629	12.766
83061676	12.7414
83061721	12.6921
83061754	12.6921
83061841	12.7167
83061858	12.6921
83061992	12.6921
83062097	12.6921
83062128	12.6921
83062224	12.7143
83062560	12.6921
83062596	12.7365
83062862	13.1847
83062890	13.0296
83062899	12.5665
83063143	12.5665
83063178	13.3547
83063236	13.5542
83063484	12.7414
83063547	12.5936
83063703	12.5936
83063848	12.5936
83064097	14.5936
83064156	11.8695
83064215	18.3842
83064536	16.8547
83064561	16.8547
83064565	16.8547
83064574	16.8547
83064575	16.8547
83064583	16.8547
83064619	16.8547
83064625	17.4754
83064912	14.5813
83065089	14.1207
83065542	14.0961
83065678	13.7389
83066119	14.4606
83066358	11.4631
83066512	10.4926
83066540	11.0197
83066602	10.4212
83066824	10.2685
83066859	10.436
83066891	10.5887
83066906	10.2217
83067081	10.0936
83067510	11.3325
83067621	11.1552
83067646	10.6921
83067684	12.1601
83067752	11.6601
83067796	11.4384
83067846	11.5197
83067903	11.9163
83067999	11.9458
83068073	11.2266
83068234	11.2217
83068342	11.9384
83068361	10.9606
83068727	10.9828
83068892	11.2857
83068937	13.0123
83069130	12.2931
83069192	13.7266
83069194	11.9532
83069203	12.0813
83069212	11.3103
83069306	20.3695
83069390	18.0911
83069431	18.0911
83069514	18.3005
83069822	18.1749
83069824	18.1749
83069879	18.2167
83070142	18.1749
83070146	18.2586
83070335	18.1355
83070813	18.2167
83070946	18.133
83070990	18.133
83071031	18.133
83071044	18.3424
83071102	18.7044
83071130	18.1749
83071159	18.1749
83071177	18.1749
83071198	18.4778
83071333	18.2906
83071335	20.3177
83071342	19.9286
83071344	14.9409
83071348	14.4557
83071349	14.4557
83071351	19.8103
83071421	20.3744
83071459	18.968
83071520	18.4261
83071611	18.4286
83071691	18.5517
83071693	18.8719
83071741	18.0296
83072043	18.0222
83072174	18.0222
83072302	18.0296
83072321	18.0222
83072412	18.0222
83072611	18.032
83072632	18.3818
83072658	18.2709
83072685	12.8202
83072762	12.8842
83072828	13.2488
83073101	12.6798
83073146	12.6773
83073195	13.8202
83073205	12.7291
83073236	14.0049
83073546	10.633
83073912	13.3547
83074068	15.766
83074160	14.8325
83074367	15.0788
83074479	15.0788
83074485	15.0739
83074639	16.2956
83074808	15.7192
83074809	15.4778
83074896	16.9606
83075610	13.7734
83075611	12.3916
83075612	12.8251
83075633	13.4138
83075650	13.9901
83075695	13.9483
83075865	13.3005
83075939	13.3005
83076279	14.4039
83076315	13.3054
83076532	13.2783
83076643	13.9433
83076759	14.1256
83076806	11.9212
83076896	12.2094
83076935	12.1847
83077011	11.9113
83077120	11.9064
83077318	12.0542
83077408	12
83077415	12.2931
83077500	12.3054
83077571	12.9631
83077605	13.5025
83077868	12.6872
83077895	12.5862
83078264	14.5985
83078289	13.6552
83078448	13.0419
83078561	13.1182
83078692	13.0197
83078697	13.165
83079062	15.3005
83079207	11.7833
83079260	11.8374
83079388	12.3227
83079473	11.7463
83079475	12.298
83079556	11.0985
83080157	11.3793
83080242	11.0985
83080732	11.3793
83080755	11.1724
83080818	12.2217
83081007	11.6601
83081050	11.6601
83081281	11.6601
83081285	11.6601
83081528	13.5
83081656	12.1182
83081719	12.1108
83081904	12.1158
83081908	12.202
83081928	12.0837
83081968	12.1355
83081991	12.5862
83082025	11.6576
83082284	11.9581
83082490	11.4384
83082955	11.6108
83082990	11.4581
83083438	13.1108
83083611	12.5148
83084038	12.2167
83084102	12.6527
83084111	9.49754
83084181	8.10345
83084188	8.47044
83084564	8.51232
83084600	8.13054
83085074	7.97291
83085118	8.32512
83085248	7.58867
83085271	7.57143
83085312	10.1601
83085396	8.85468
83085427	9.35468
83085794	11.1897
83085813	9.7734
83086073	9.96798
83086126	9.74877
83086242	10.9778
83086301	9.32266
83087095	9.1601
83087350	9.53202
83087428	7.6601
83087451	8.44581
83087662	8.50985
83087968	9.00985
83088217	8.41379
83088229	8.41379
83088273	9.48768
83088586	7.96552
83088718	8.38177
83088765	7.93596
83088842	7.94335
83088914	8.00985
83088971	8.19458
83088973	8.20443
83089081	10.1379
83089125	10.3571
83089139	10.2414
83089147	10.2414
83089182	10.2488
83089218	10.303
83089234	9.97291
83089242	11.0246
83089388	9.52463
83089409	9.52217
83089499	10.5074
83089500	9.79064
83089521	9.58128
83089532	10.0197
83089636	11.2586
83089652	10.9704
83089777	10.6823
83089799	11.0788
83089834	10.8719
83089973	10.0246
83090030	10.0665
83090071	10.1847
83090076	9.05911
83090086	12.6404
83090116	12.8867
83090238	12.6256
83090243	12.0788
83090351	12.0296
83090448	11.9606
83090484	13.0714
83090687	11.8768
83090956	11.9852
83091120	12.8128
83091458	13.7143
83091582	11.6379
83092490	11.633
83092661	14.702
83093210	14.165
83093667	13.5567
83093891	13.9384
83093892	13.1281
83094056	12.6478
83094139	12.5837
83094932	13.3596
83094980	11.7167
83095027	11.7635
83095031	12.0665
83096373	12.6429
83096784	10.1502
83097335	10.3054
83097449	11.4261
83097676	10.0887
83098069	10.4507
83098073	9.76601
83098196	9.69704
83098362	9.86207
83098501	9.59606
83098546	10.6232
83098642	12.1379
83100180	11.5961
83100392	10.4729
83100519	10.4458
83101272	11.2734
83101274	11.3227
83103218	10.8227
83104660	11.0443
83104950	11.0049
83105016	10.8941
83105447	13.1749
83105716	14.4039
83106076	13.8374
83107814	13.5862
83109211	13.5985
83111275	14.2463
83111531	12.5887
83112109	12.4926
83112302	12.4409
83112534	12.7463
83113069	12.5616
83113504	12.4877
83113667	13.2931
83113933	16.5197
83116376	16.3325
83116702	16.6305
83117871	16.3547
83118281	15.8768
83118348	17.0419
83118789	16.9212
83118790	16.766
83119298	16.6478
83119436	16.9483
83120003	17.1429
83120803	15.9754
83122102	15.5714
83124249	15.9483
83124307	15.5665
83124326	15.4901
83124862	14.8744
83124931	14.7512
83125156	15.5148
83125616	14.7488
83125709	15.4409
83125890	14.8177
83125958	15.0443
83126327	14.8202
83126391	13.7734
83126875	13.8793
83126967	13.8571
83126981	13.6798
83127173	13.6453
83127187	13.9877
83127297	14.7463
83127365	17.8374
83127387	14.4039
83127395	14.0837
83127544	12.4951
83127558	12.5837
83128085	14.4729
83128299	13.3645
83128368	12.9187
83128475	19.4163
83128500	17.2488
83128506	18.2488
83128669	18.5813
83128794	17.8153
83128802	18.8079
83128836	18.1034
83128869	18.4286
83128897	17.9113
83128961	18.234
83129095	17.7365
83129135	17.5493
83129232	17.5468
83130286	17.6133
83130333	17.6527
83131105	17.6133
83131236	17.6084
83131256	17.6084
83131395	17.6084
83132365	17.6084
83132394	17.6675
83132653	17.9433
83132873	18.5369
83133123	15.133
83133139	14.9163
83133356	15.3325
83133472	14.8793
83133776	14.9532
83133939	14.9138
83134024	14.835
83134182	14.8005
83134738	23.835
83135102	23.4286
83135248	23.3842
83135352	23.3842
83135366	23.3842
83135538	23.3842
83135733	23.3842
83135748	23.3842
83135851	23.3842
83135852	23.3842
83136052	23.3842
83136117	23.9507
83136236	23.2611
83136308	23.2611
83136344	23.2611
83136380	23.2611
83136677	23.2611
83136732	23.2611
83137276	23.2611
83137379	23.2611
83137381	23.5025
83137383	23.4926
83137400	22.9261
83137489	23.2192
83137501	27.1379
83137572	12.9901
83137627	15.8325
83137850	14.7241
83137928	14.7241
83138236	16.4015
83138272	13.8325
83138282	13.8325
83138516	13.867
83138790	14.5616
83138979	14.2438
83139020	13.8498
83139036	13.8498
83139046	13.8498
83139067	17.1946
83139206	15.0665
83139303	14.968
83139307	14.9335
83139377	15.4433
83139434	15.6453
83139835	30.1921
83140267	29.6305
83140293	29.4704
83140327	29.532
83140331	29.4704
83140458	29.4704
83140475	29.5936
83140588	29.6626
83140674	29.4704
83140675	29.4704
83140689	29.4704
83140727	29.8547
83140802	29.6626
83140968	29.6626
83141004	29.6626
83141080	29.8547
83141113	29.8547
83141140	29.6626
83141225	29.6626
83141278	29.6626
83141342	30.0468
83141534	29.4704
83141631	29.6626
83141726	29.4704
83141728	29.532
83141808	29.4704
83142068	29.7685
83142069	29.6256
83142346	33.197
83142364	19.5025
83142370	19.6207
83142452	19.3842
83142480	19.4901
83142618	20.101
83142734	21.1059
83142782	14.9039
83142854	14.7365
83142910	14.665
83142998	14.665
83143759	20.9236
83143777	16.5517
83143780	16.5517
83143817	16.5517
83143844	16.5517
83144168	16.5517
83144324	16.5517
83144715	16.6133
83144831	17.7709
83145315	13.6108
83145532	13.1158
83145590	14.9064
83146091	12.4261
83146247	14.67
83146450	13.5837
83146721	13.5123
83146723	11.2438
83146928	13.2512
83147163	8.59852
83147175	8.74384
83147308	10.2783
83147388	8.78571
83147390	7.18227
83147392	8.07882
83147557	7.30542
83147558	6.9803
83147618	7.25862
83147671	8.11823
83147673	8.96305
83147786	8.29557
83148079	8.29557
83148097	8.29557
83148101	9.63547
83148613	8.19458
83148818	7.81773
83148840	7.07882
83148989	7.07882
83149041	8.50493
83149087	8.21429
83149632	8.20197
83149993	9.65517
83150002	7.76355
83150207	8.02463
83150228	7.87438
83150945	9.05665
83151216	7.55419
83151382	7.90148
83151582	7.41379
83151674	7.69458
83151679	7.40394
83151719	8.34236
83151723	6.84483
83151726	11.367
83151730	11.1453
83151734	14.5542
83151741	14.5345
83151760	14.7783
83151783	31.5049
83151919	30.6084
83152031	30.633
83152221	30.4951
83152318	31.3793
83152424	33.7512
83152895	32.7586
83152965	34.1404
83153266	34.3547
83153347	34.5296
83153431	32.8325
83153630	32.8325
83153823	33.6946
83154130	38.9852
83154323	39.0764
83154414	38.6995
83154416	38.6995
83154427	38.6995
83154622	38.6995
83154715	38.6995
83154759	38.6995
83154853	38.6995
83154987	38.6995
83155014	38.8251
83155716	38.7833
83155734	38.7833
83155740	38.7833
83155749	38.7833
83155969	38.8251
83156409	38.6995
83156463	38.7414
83156998	38.6995
83157028	38.6995
83157460	38.7414
83157678	38.6995
83157680	38.6995
83157915	38.6995
83157930	38.6995
83157939	38.6995
83158038	38.8177
83158166	39.8374
83158257	39.3473
83158259	38.0665
83158261	38.1453
83158347	38.6749
83158552	38.7734
83158589	38.3325
83158608	38.3079
83158703	38.5985
83159215	39.5345
83159251	38.133
83159255	38.569
83159259	38.697
83159462	36.9212
83159463	35.1502
83159942	35.1133
83160335	35.2759
83160803	33.3867
83160824	33.7143
83160990	33.7241
83161052	28.9187
83161679	30.1379
83162223	28.8227
83162230	29.9409
83162398	28.6897
83162401	29.665
83162417	31.6084
83162441	30.1576
83163013	30.2438
83163125	30.2438
83164087	30.0246
83164353	30.6305
83164448	28.9655
83164639	30.8818
83164669	29.7734
83164721	29.7734
83164733	30.3719
83164749	30.2611
83164764	30.2611
83164784	30.2882
83164802	30.3374
83164986	43.4433
83165063	38.4606
83165177	38.4778
83165179	38.4113
83165180	38.4113
83165344	38.4926
83165407	38.3596
83165442	40.2315
83165561	39.5665
83165620	39.5665
83165623	39.5665
83165956	39.7069
83166086	42.5271
83166241	39.7537
83166442	39.7562
83166807	39.7562
83167438	39.8153
83168668	40.2759
83168787	36.5961
83168833	37.1429
83168942	36.1355
83168948	36.2586
83169059	37.2537
83169136	36.6552
83169536	37.3153
83169692	36.9384
83169709	37.2266
83169733	38.4236
83169750	38.0616
83169944	37.8695
83169962	37.8695
83170111	39.3571
83170203	38.7463
83170226	38.9212
83170243	39.5197
83170268	40.8399
83170410	40.0714
83170534	39.0099
83170554	39.0099
83170876	39.0099
83170986	39.0099
83171053	39.0099
83171240	39.0099
83171281	39.0099
83171529	39.0099
83171550	39.0099
83171677	39.298
83172032	38.9064
83172062	38.9064
83172084	38.9064
83172162	39.8325
83172197	36.532
83172282	36.532
83172499	36.532
83172629	36.8522
83172676	36.6084
83172767	36.9433
83172809	36.7635
83172910	36.7512
83172924	36.9064
83172995	37.8276
83173005	37.399
83173021	37.5222
83173079	37.1232
83173135	37.6305
83173295	37.5567
83173357	36.7291
83173391	36.6232
83173752	37.5369
83173768	36.9335
83173792	36.8941
83174185	37.6724
83174525	38.2857
83174743	37.4015
83174760	37.431
83175093	37.4163
83175217	38.6995
83175226	38.0739
83175357	38.1847
83175644	38.0394
83175797	39.2414
83175842	37.5049
83175858	37.5074
83175875	37.4631
83176365	37.4631
83176462	38.6995
83176485	37.5246
83176602	38.8153
83177058	36.9039
83177126	36.9532
83177156	36.5
83177443	36.5148
83177711	36.4778
83177923	36.4631
83178002	37.2709
83178275	73.6207
83179095	72.9852
83179466	72.9852
83179780	73.6773
83179921	72.8153
83180225	73.3621
83180469	73.3645
83180610	73.2833
83180993	73.8645
83181036	73.2906
83181093	73.7217
83181131	73.2783
83181277	73.4212
83181461	74.0271
83181627	73.303
83182042	73.4532
83182048	72.8867
83182596	72.8153
83182781	72.8522
83182927	73.8621
83182931	73.3399
83183016	73.3374
83183083	73.3448
83183184	73.6256
83183415	73.1995
83183448	73.3941
83183495	73.2167
83183578	74.0172
83183590	72.1207
83183592	72.2463
83183735	73.3966
83183847	74.1379
83184243	73.3966
83184301	72.9901
83184323	73.2931
83184532	74.8251
83184855	74.5419
83184891	74.2635
83185126	74.2611
83185431	74.2611
83185608	74.2685
83186152	75.3916
83186167	72.8498
83186220	72.9901
83186521	73.7069
83186529	72.8571
83186858	74.4409
83186967	73.0074
83187211	73.0025
83187444	67.4458
83187508	67.4409
83187614	67.4286
83187743	67.4261
83187871	67.7069
83188686	67.569
83188727	68.4113
83188767	67.9877
83189416	68.3448
83189670	67.8621
83189952	68.2857
83190009	67.4384
83190264	76.0862
83191133	75.6576
83191163	75.0296
83191610	75.9778
83191644	75.0296
83191806	76.2512
83191858	76.9754
83191901	76.4532
83191916	76.4532
83192188	76.4532
83192242	77.7833
83192267	77.2734
83192273	76.6749
83192275	76.6749
83192303	76.6749
83192308	79.867
83192349	80.0222
83192624	80.0985
83192758	79.6773
83192946	79.1798
83192984	73.3103
83193023	67.2167
83193081	66.766
83193136	67.2882
83193142	63.9113
83193239	63.8202
83193242	63.1429
83193471	64.1773
83193548	62.7365
83193661	62.3522
83193863	62.4532
83194075	62.6946
83194509	62
83194511	63.766
83194541	64.1182
83194579	63.3867
83194691	63.8128
83194903	63.2217
83194951	63.3522
83195366	63.2217
83195590	63.2217
83195601	63.8128
83196142	62.17
83196278	62.4631
83196581	61.8645
83196612	61.766
83197199	63.4778
83197239	60.2906
83197299	60.3892
83197458	60.6305
83197557	60.5714
83197761	61.601
83197778	61.6281
83197803	60.7266
83197819	60.9778
83197831	60.6995
83198132	62.83
83198366	60.5862
83198600	61.0936
83198710	60.7783
83198830	60.8448
83198958	62.4606
83199124	61.2759
83199476	61.6034
83199781	60.8571
83200188	62.1576
83200346	60.9975
83200412	61.899
83200430	61.8793
83200445	61.702
83200453	62.064
83200610	61.9581
83200625	61.9975
83201729	61.8571
83202376	61.4433
83202615	61.8054
83202749	60.4828
83203633	62.4138
83203914	60.564
83204189	60.867
83204378	60.7586
83204450	60.7783
83204579	60.6527
83204691	61.1429
83204956	60.5222
83204988	60.7438
83205212	59.6108
83205804	59.8818
83205816	59.335
83205888	59.67
83206190	60.8153
83207350	69.8522
83207356	53.601
83207357	53.335
83207468	56.2463
83207826	57.8596
83207877	58.8621
83207914	58.5074
83207915	58.5074
83208254	58.6453
83208370	58.399
83208400	58.4655
83208469	58.3916
83208473	58.3251
83208508	58.8054
83208692	59.5172
83209035	57.8695
83209199	60.8227
83209207	57.2414
83209545	56.936
83209560	57.1281
83209563	56.6404
83209814	56.7635
83210313	57.2217
83210577	57.0025
83211257	57.0517
83211937	57.1404
83212554	50.3128
83212616	50.1675
83213022	49.1305
83213232	52.069
83213599	52.2463
83214076	52.9138
83214480	52.4901
83214684	52.6749
83214685	53.2586
83214941	53.1281
83215251	52.8079
83215775	52.8079
83215787	52.8079
83215936	52.8079
83215986	53.0123
83216076	54.1305
83216779	48.9039
83216835	49.0345
83216963	48.9039
83217276	50.3744
83217843	49.5616
83217908	49.8473
83217954	49.5542
83218097	49.7389
83218106	51.8103
83218284	47.1232
83218289	47.6232
83218469	47.3177
83218719	48.1453
83218886	44.8103
83219073	45.0468
83219199	44.5099
83219710	43.2414
83219731	44.5911
83219797	44.2167
83220000	44.2709
83221102	44
83221191	43.9975
83221218	44.8399
83221315	43.1626
83221411	43.1576
83222011	43.9236
83222657	48.3966
83222860	47.8079
83222941	47.8079
83223045	48.3251
83223060	47.9236
83223098	48.2192
83223655	48.234
83223793	48.0148
83223931	47.5419
83224637	48.0911
83224651	48.0271
83225583	46.0074
83225991	45.468
83227643	46.0542
83228364	41.6675
83229177	37.8227
83229283	37.5025
83229417	37.5862
83229775	38.5296
83229858	39.2167
83230753	38.6921
83231034	38.6921
83231219	38.6921
83232009	38.6921
83232333	39.0369
83232890	39.2241
83232966	39.0616
83232987	38.335
83233492	37.9901
83233845	38.3818
83234203	38.1133
83234559	40.8202
83234809	27.5542
83234993	27.9286
83235311	27.798
83236359	27.9606
83236432	28.0985
83236612	27.3522
83237675	27.3571
83237828	28.7906
83238040	26.0764
83238041	26.3842
83238654	26.9064
83238818	26.2611
83239841	26.4828
83239869	26.6626
83240412	26.2315
83240578	26.2365
83241631	26.2734
83241752	26.2833
83241791	26.4606
83242371	26.1872
83242489	26.798
83242557	42.069
83242966	21.7562
83243123	22.0148
83243847	24.8522
83245044	22.5345
83245379	22.6034
83245453	23.4901
83246124	22.5911
83246420	23.7882
83246426	21.936
83246610	22.2315
83247362	22.5172
83247634	22.1207
83247666	22.0837
83247675	22.2069
83247731	22.2931
83247883	22.0837
83247917	22.2438
83247992	22.4163
83248112	22.1207
83248303	22.3941
83248383	22.3842
83248444	21.9507
83248536	21.9507
83248621	22.8177
83248636	21.9507
83248966	22.0985
83249019	22.4015
83249889	22.3054
83249900	22.6355
83249903	22.8177
83249913	23.4803
83249971	23.3547
83250050	23.1133
83250090	22.8227
83250091	22.8227
83250093	22.8227
83250191	23.7931
83250370	24.5616
83250498	23.3621
83250576	23.4951
83250755	24.2118
83250768	23.7167
83250993	22.3473
83251130	22.4606
83251165	22.6453
83251173	21.9433
83251440	22.0296
83251488	21.8153
83251491	23.1872
83251564	23.8744
83251990	23.5936
83252023	23.5197
83252065	23.5172
83252158	24.7241
83252502	23.2266
83252629	23.0197
83252825	23.0197
83252959	23.0197
83253071	23.0197
83253075	23.5911
83253710	24.0887
83254176	22.5887
83254219	22.2956
83254233	22.798
83254409	22.5099
83255095	22.0591
83255295	22.069
83255299	21.3867
83255367	20.8473
83255426	20.8473
83255499	20.8473
83255607	20.8842
83255615	21.5271
83255693	20.8005
83255779	20.9212
83256225	20.8941
83256540	20.6478
83257003	21.7734
83257296	21.431
83257514	21.3054
83257732	21.1502
83258614	22.9828
83259104	21.032
83259249	21.032
83259592	21.7167
83259701	21.2956
83259981	20.7094
83260004	20.7512
83260480	21.3448
83260879	24.1305
83260911	22.9113
83261158	23.0394
83261270	23.0394
83261280	20.6429
83261283	22.5911
83261382	25.3695
83261661	24.2365
83262128	25.0345
83262189	24.1773
83262218	24.1798
83262537	24.1897
83263580	25.4754
83263592	24.1034
83263877	25.4064
83264117	24.2291
83264124	24.2586
83264130	25.5985
83264143	23.9409
83264323	23.8695
83264367	24.8966
83264768	25.7586
83265125	25.2266
83265464	25.2241
83265698	25.2266
83266062	25.7537
83266304	25.2931
83266379	23.5517
83266428	24.2783
83266595	22.5049
83266669	24.2291
83266826	23.6626
83267008	23.8621
83267135	23.3818
83267149	23.4261
83267221	23.3818
83267322	27.7315
83267344	25.1453
83267361	25.101
83267367	25.532
83267455	25.3177
83267511	25.3177
83267565	25.3177
83267569	25.3177
83267804	25.8054
83267814	25.4433
83267907	25.0714
83267972	25.8719
83268217	22.3153
83268548	22.9138
83268982	22.8079
83269022	22.5345
83269080	24.7882
83269084	23.2808
83269118	23.5148
83269198	24.3202
83269223	24.1897
83269267	23.7685
83269624	23.7463
83269734	23.6921
83269999	23.7044
83270345	24.0911
83270586	23.3399
83270775	22.697
83270915	22.697
83270939	22.697
83271093	22.697
83271094	31.1158
83271112	29.7709
83271179	29.3645
83271212	29.2365
83271239	29.1158
83271771	29.1749
83271800	28.9483
83271808	28.9483
83271861	28.9483
83271862	28.9483
83272092	28.9483
83272163	28.9483
83272310	28.9483
83272415	28.9483
83272429	28.9483
83272463	28.9483
83272537	28.9483
83272551	29.069
83272654	29.3719
83272796	26.7118
83272833	27.7389
83272848	21.4507
83273071	21.5591
83273176	26.2808
83273305	25.133
83273327	25.1108
83273330	25.1108
83273343	25.1108
83273421	25.1108
83273493	25.1108
83273504	25.1108
83273564	25.1108
83273652	26.2167
83273825	27.7463
83273868	23.2463
83273871	14.5616
83273874	13.5345
83273877	18.8177
83273940	18.8054
83274278	19.3153
83274644	18.5788
83274728	17.6921
83274739	17.9138
83274915	17.8153
83274916	17.8128
83274954	20.3596
83275231	20.0493
83275284	19.4581
83275310	19.3153
83275335	19.3202
83275354	18.9138
83275400	23.6305
83275406	21.6256
83275458	21.6256
83275568	21.9877
83275916	21.8325
83276042	21.8325
83276071	21.8325
83276113	21.8325
83276187	21.8325
83276289	21.8842
83276302	22.2291
83276339	21.867
83276449	21.9187
83276507	21.867
83276516	21.867
83276593	35.7118
83277062	29.4015
83277139	29.4015
83277140	29.4015
83277443	29.4557
83277541	29.4015
83277625	29.4015
83277642	29.4015
83277665	29.4089
83277783	29.4015
83277785	29.4015
83277928	29.4089
83277933	29.4015
83278017	29.4015
83278050	30.3498
83278084	29.5764
83278161	29.5764
83278217	30.1749
83278284	32.3202
83278343	30.5665
83278355	30.9113
83278372	30.4039
83278452	30.3498
83278454	30.3498
83278583	30.4039
83278643	30.3498
83278652	30.3522
83278814	30.9901
83278836	30.2266
83278875	26.6429
83278878	26.6429
83278894	26.6429
83278895	26.6429
83278972	26.6429
83279096	26.6429
83279211	27.0739
83279224	26.6675
83279229	26.6675
83279276	26.6675
83279356	28.298
83279479	26.6773
83279558	27.0961
83279651	25.2685
83279733	25.2685
83279736	26.5099
83279739	20.4926
83279807	22.9187
83279952	22.4507
83280048	23.5936
83280090	22.2438
83280109	21.6872
83280141	21.6872
83280169	21.6872
83280181	21.6872
83280221	22.0493
83280436	21.9655
83280485	22.1478
83280535	20.9926
83280607	21.069
83280644	20.6897
83280707	21.0222
83280746	21.303
83280774	19.0665
83280875	18.9901
83280952	19.2562
83280974	19.968
83281082	19.7143
83281118	20.0911
83281135	19.8596
83281164	19.7414
83281177	19.9187
83281192	19.5862
83281210	19.67
83281376	23.67
83281420	17.9655
83281544	17.936
83281623	17.9138
83281650	21.9335
83281699	21.702
83281707	21.1576
83281748	21.1576
83282013	21.9729
83282034	21.3818
83282121	20.7217
83282130	20.7217
83282189	20.7217
83282283	20.7217
83282339	21.0394
83283072	21.2685
83283380	20.4631
83283546	21.2118
83283768	16.298
83283857	17.202
83283959	14.399
83284979	14.6847
83284980	14.3547
83285277	15.3128
83285312	15.4064
83286101	14.8079
83286824	14.8571
83287009	15.8867
83287117	16.5591
83287149	15.7192
83287400	15.7118
83287675	16.7315
83287880	16.1897
83288294	16.2931
83288882	16.234
83289783	21.7414
83289914	6.35714
83290039	6.23645
83291505	6.30049
83292265	7.60345
83292529	5.88424
83292552	6.29557
83292609	8.29557
83292737	7.02956
83292748	8.57389
83292753	7.49261
83292765	7.37438
83292944	6.86207
83292993	6.69458
83293017	5.61084
83293036	6.08867
83293123	5.17488
83293183	5.01724
83293197	7.85714
83295661	6.81527
83295676	5.66995
83295678	5.633
83295875	6.47291
83295976	5.61823
83296141	8.44089
83296459	7.15764
83296484	7.12808
83296718	7.96305
83296739	7.07882
83297395	8.00739
83298330	7.6133
83299039	7.75123
83299734	8.13793
83300832	8.23153
83301432	8.05419
83302382	8.77586
83302386	7.72414
83302394	6.38916
83302401	6.12808
83302860	5.633
83302958	5.75616
83303467	5.52217
83303683	8.73892
83304087	7.26355
83304346	7.58374
83304528	7.42365
83305067	7.78325
83305087	6.16749
83305162	6.07389
83305198	5.95074
83305286	5.23645
83305308	5.6798
83305327	3.57882
83305422	5.37685
83305848	4.86453
83306675	5.02463
83306676	3.5936
83306678	8.79064
83306682	15.2512
83306685	20.3571
83306687	20.2463
83306689	24.4557
83306767	24.3966
83306772	22.9212
83306985	23.266
83307025	23.1182
83307812	22.2438
83307866	22.9335
83307920	22.8374
83308013	22.4433
83308073	22.4433
83308218	22.4433
83308294	24.6182
83308311	22.2512
83308419	22.3251
83308681	22.8153
83309312	22.803
83309403	22.6379
83309473	22.8424
83309592	22.7315
83309731	25.2167
83309875	24.2217
83309982	24.0025
83310068	23.9483
83310069	23.9483
83310170	23.9951
83310429	23.9409
83310491	25.1995
83310507	24.367
83310535	24.3596
83310537	24.3202
83310656	24.367
83310711	24.6478
83311160	25.9335
83311654	23.5837
83311697	23.8768
83311704	23.5837
83311736	24.9409
83311842	24
83311847	23.9113
83311884	24.0049
83312238	24.101
83312239	22.8473
83312574	23.2611
83312751	24.4926
83313293	22.1527
83314369	22.1527
83314558	22.5813
83314662	22.1034
83314929	24.6749
83315064	23.2414
83315112	23.2414
83315135	23.2414
83315384	23.2414
83315655	23.2414
83315782	23.2414
83315814	23.3399
83315918	23.3153
83315963	26.6847
83315966	23.3251
83316000	24.197
83316029	23.6749
83316040	24.1182
83316075	23.3276
83316101	24.9433
83316139	23.7857
83316248	23.7857
83316289	23.7857
83316533	23.7857
83316592	24.5025
83316681	23.3571
83316865	23.3571
83316916	23.3571
83317213	23.5567
83317584	26.1182
83317777	24.5837
83318188	24.867
83318476	25.6453
83318694	25.3867
83318695	25.3448
83319089	25.3448
83319094	25.3448
83319130	25.3448
83319388	25.3448
83319568	25.3448
83319679	25.3448
83319680	26.4532
83319966	25.9433
83319972	25.5887
83319975	25.5887
83320092	26.2537
83320366	25.4409
83320528	21.3399
83320570	22.436
83320790	21.9335
83320910	22.7414
83320989	22.101
83321010	22.5813
83321287	23.436
83321311	23.0616
83321572	22.6626
83321951	22.6626
83321963	23.9951
83321992	23.1256
83322029	23.0468
83322515	23.2241
83322572	24.0887
83322695	23.1281
83322969	23.1133
83322977	24.6232
83323021	23.4212
83323105	23.4335
83323135	22.9975
83323336	23.0443
83323578	22.9631
83323898	22.9631
83323925	22.9631
83324044	25.3793
83324098	22.7167
83324228	22.7192
83324290	23.1108
83324328	22.7143
83324434	23.4926
83324461	23.0936
83324515	23.6182
83324671	23.0936
83325021	23.6798
83325286	23.2906
83325314	22.6995
83325357	23
83325400	24.5345
83325519	23.0222
83325745	22.9852
83325804	23.3325
83326320	24.266
83326469	23.4778
83326647	23.4778
83326842	23.4778
83326911	23.7537
83327111	23.564
83327122	13.3374
83327152	10.665
83327305	10.9754
83327578	11.4828
83328832	10.8054
83328877	10.931
83328893	11.4138
83328919	10.1823
83328982	12.936
83329223	11.0961
83329312	11.0961
83329538	13.7463
83329658	12.367
83329703	13.0739
83329757	12.564
83329760	12.4187
83329764	12.4187
83329779	12.4187
83329792	12.6059
83329864	12.7833
83329875	10.8547
83329936	12.431
83330050	11.1626
83330110	13.1749
83330115	15.5985
83330147	15.2217
83330150	14.0099
83330152	14.0099
83330156	14.0099
83330157	14.0099
83330159	15.3473
83330196	15.2857
83330198	15.3695
83330455	15.7857
83330490	12.4606
83330492	12.4606
83330527	12.6453
83330552	11.3768
83330740	11.4286
83331077	11.0936
83331305	11.3793
83331327	10.064
83331369	9.97044
83331557	13.1527
83331618	12.0961
83331645	12.0887
83331677	12.0887
83331736	12.6502
83331859	14.0493
83331929	13.3005
83331940	13.33
83332222	13.9015
83332408	12.3103
83332464	13.1355
83332466	12.564
83332658	12.5049
83332678	14.6281
83332813	13.6724
83332817	13.6133
83332826	13.6133
83332865	14.4163
83333058	13.8374
83333621	13.8374
83333717	14.3695
83334044	13.6872
83334057	13.968
83334124	11.5887
83334149	12.8547
83334321	11.8054
83334510	13.1798
83334606	12.4384
83334837	13.6478
83334974	12.936
83335026	13.1379
83335075	13.6232
83336434	12.0739
83341078	9.51478
83341232	10.9729
83341338	9.46059
83341811	9.66502
83342008	9.7734
83342030	10.7734
83342037	10.0936
83342096	10.8473
83342216	10.5222
83342218	10.5222
83342220	10.5222
83342228	10.7438
83342930	11.8276
83343047	9.28325
83343235	9.28325
83343295	10.6872
83343389	10.4655
83344014	10.7882
83344083	11.431
83344336	10.7956
83344527	11.2291
83344602	11.9754
83345129	11.5739
83345145	10.8227
83345338	10.8374
83345565	10.303
83345649	10.3916
83345690	11.9951
83345702	11.1897
83345880	11.2956
83346002	11.298
83346097	11.5739
83346251	11.1355
83346449	9.54926
83346673	9.5
83346697	9.99754
83346763	9.53448
83346833	9.53448
83346838	9.57143
83346860	9.84975
83346888	10.0394
83346937	9.73399
83347030	9.68966
83347128	9.71429
83347458	10.6502
83347503	10.5345
83347588	10.4409
83347646	10.2635
83347660	10.2635
83347661	10.2635
83347898	10.3966
83348003	14.0197
83348066	10.1133
83348073	10.0468
83348222	10.0862
83348272	10.0468
83348276	10.3202
83348513	10.0468
83348555	10.0862
83348574	10.3005
83348602	9.84236
83348767	9.91872
83348823	9.89655
83348873	9.89655
83348955	9.89655
83348960	9.89655
83349025	9.89655
83349027	9.9335
83349043	9.89655
83349046	9.89655
83349078	13.133
83349346	12.6429
83349381	12.3153
83349491	11.0123
83349513	10.7118
83349517	10.5148
83349558	10.5813
83349623	9.83251
83349629	7.41133
83349643	12.0739
83349693	3.42611
83349699	3.35961
83349702	3.34236
83349790	3.4064
83349813	4.1798
83349870	4.0468
83350187	2.78079
83350223	2.40148
83350234	2.42857
83350322	2.50985
83350352	1.49261
83350409	1.35961
83350820	0.758621
83351060	0.805419
83351359	4.06897
83351372	3.85961
83351489	9.85468
83351550	8.31527
83351569	8.11576
83351571	9.2734
83351710	9.4532
83351734	9.08621
83351735	9.71675
83351766	9.71675
83351767	10.2143
83351769	12.1355
83351829	15.3424
83351856	16.1453
83351867	13.9113
83351883	13.6429
83351909	14.2488
83351912	13.899
83351926	13.3695
83351940	14.7241
83352007	15.4433
83352020	14.6207
83352021	14.1576
83352057	14.1576
83352058	13.8695
83352059	14
83352061	14.9089
83352386	25.032
83352544	18.0394
83352558	17.3818
83352782	17.17
83352789	18.5542
83352877	17.8202
83352955	17.8202
83353168	17.9581
83353217	17.8202
83353261	18.4852
83353285	17.9852
83353341	17.5123
83353343	17.7734
83353348	17.5123
83353411	17.5123
83353477	19.2882
83354008	16.6798
83354313	16.3744
83354363	20.6453
83354658	19.8399
83354741	20.0493
83354787	19.9187
83355037	19.9187
83355156	19.9187
83355664	21.0961
83356129	19.9778
83356237	19.1355
83356338	19.3645
83356483	19.2266
83356571	19.3768
83356760	16.3768
83357056	16.3768
83357124	17.6182
83357163	16.5862
83357179	16.6429
83357402	16.8424
83357474	17.0369
83357567	16.3547
83357705	16.5493
83358265	17.5345
83358486	16.9704
83358563	17.2956
83358670	17.0567
83358727	20.2266
83359849	12.734
83360166	12.1724
83360258	12.2241
83360880	12.1724
83360895	12.2512
83361258	12.5296
83361431	12.335
83361515	10.9655
83361536	8.41626
83361539	11.5123
83361546	10.064
83361552	10.1305
83361553	12.9901
83361559	11.4901
83361564	11.4901
83361573	11.4901
83361600	13.2389
83361734	13.4951
83361787	13.6059
83361872	13.8522
83362415	11.3916
83362502	12.9261
83363125	12.3645
83363202	12.5197
83363290	17.1478
83363882	15.7044
83364053	14.3498
83364224	13.9507
83364606	14.1281
83364616	13.3054
83364919	12.8695
83365116	13.7709
83365131	11.9729
83365232	12.4581
83365559	11.9631
83365652	12.67
83365661	12.3522
83366673	11.4335
83367187	10.6133
83367239	10.6133
83367882	11.4754
83367924	11.6773
83367936	7.57143
83367942	10.1158
83367991	7.21921
83368000	8.29064
83368182	7.75862
83368252	8.13793
83368271	13.2389
83368380	13.1626
83368858	12.8719
83368889	12.7635
83368895	19.2094
83368943	17.2044
83369333	17.2044
83369360	17.2044
83369388	17.2044
83369457	17.2044
83369589	17.2044
83369613	17.2044
83369644	17.2044
83369646	17.2044
83369667	35.6404
83369684	25.8571
83369685	25.8571
83369758	25.8571
83369786	25.8571
83369923	25.8571
83369939	25.8571
83369989	25.8571
83369990	25.8571
83369995	25.8571
83369996	25.8571
83370010	25.8571
83370031	25.8571
83370060	25.8571
83370092	25.8571
83370128	25.8571
83370135	25.8571
83370196	25.8571
83370220	25.8571
83370246	29.5961
83370304	16.7882
83370338	16.7882
83370367	16.7882
83370438	16.7882
83370471	16.7882
83370480	19.7143
83370502	19.4483
83370597	12.2094
83370689	13.0985
83370772	12.0222
83371096	12.0222
83371128	12.4606
83371202	11.3719
83371410	12.1626
83371415	19.1478
83371590	18.5419
83371664	18.3892
83371693	18.6034
83371727	20.2192
83371743	17.5542
83371796	17.7438
83371860	23.9606
83371897	21.7759
83371932	21.7759
83371933	21.7759
83371937	21.7759
83372069	21.7759
83372086	21.9286
83372161	21.9975
83372236	21.1379
83372325	22.8768
83372459	17.8867
83372494	17.7635
83372550	18.6133
83372670	17.867
83372855	18.399
83372868	18.2808
83372962	18.665
83373092	18.4877
83373242	18.4557
83373327	18.4557
83373414	18.4557
83373546	18.4557
83373583	18.4557
83373589	18.4557
83373613	18.4557
83373678	18.4557
83373782	18.4557
83373863	18.4557
83374092	18.6182
83374386	17.7611
83374521	17.9828
83374531	17.9951
83374534	18.5172
83374592	18.569
83374625	18.2118
83376306	21.5665
83376801	20.2956
83376887	20.266
83376912	20.266
83377104	20.266
83377135	20.6773
83377183	23.9212
83377189	21.1798
83377470	20.8695
83377540	20.7463
83377836	21.2709
83377898	21.202
83378000	21.0788
83378089	21.1749
83378362	25.6429
83378466	21.5419
83378639	21.3103
83378833	21.6478
83379133	21.165
83379229	20.468
83379326	20.5049
83379394	26.4113
83379430	21.9951
83379545	21.9951
83379584	21.9951
83379688	23.0468
83379729	22.9778
83379749	22.6084
83379807	28.5493
83381087	24.4138
83381111	16.0714
83381316	12.4015
83381320	12.0887
83381380	9.19212
83381390	9.55665
83381392	9.05665
83381397	9.10591
83381399	9.23645
83381413	9.81527
83381417	9.98522
83381424	9.34483
83381426	9.34236
83381437	11.7956
83381438	9.49507
83381442	10.8399
83381455	11.5911
83381456	9.60591
83381467	9.82759
83381468	11.3473
83381475	10.5222
83381480	10.0394
83381485	9.78818
83381494	9.03202
83381509	9.14286
83381518	12.3966
83381561	7.45813
83381562	6.99754
83381575	7.54187
83381600	7.56404
83381621	6.81527
83381627	6.70197
83381628	6.71429
83381642	6.77094
83381660	6.30788
83381668	6.67734
83381768	7.1133
83381777	7.44335
83381983	7.00985
83381985	6.64778
83381987	8.41133
83381988	7.68473
83382048	7.62808
83382049	7.74384
83382163	8.6133
83382168	7.5468
83382192	7.43596
83382203	10.7217
83382204	5.02217
83382249	5.133
83382256	4.93103
83382275	5.28325
83382331	4.52463
83382347	5.58374
83382354	5.01232
83382360	4.50246
83382366	3.7734
83382387	4.1133
83382389	4.31773
83382417	6.88177
83382437	9.91872
83382455	8.26355
83382474	8.24877
83382520	8.24877
83382564	10.4631
83382569	10.1182
83382601	10.0419
83382602	9.81773
83382612	10.2094
83382620	9.54926
83382624	9.54926
83382630	9.71921
83382635	11.2118
83382636	6.17734
83382647	6.25123
83382651	6.25369
83382653	7.64532
83382654	6.83251
83382662	7.1133
83382666	6.94335
83382668	6.89163
83382669	6.96305
83382672	6.93103
83382675	6.6133
83382679	5.65025
83382683	5.73645
83382684	5.2069
83382689	2.22906
83382693	2.91379
83382701	4.16749
83382702	3.34236
83382704	3.07143
83382711	2.69212
83382712	2.93103
83382713	3.49507
83382726	2.94581
83382733	3.06404
83382736	3.86207
83382779	2.69458
83382792	3.96552
83382830	3.07882
83382835	3.16502
83382846	3.52217
83382879	3.4532
83382889	4.0665
83382948	3.61084
83382950	2.70197
83382954	2.70197
83382978	2.98522
83382982	8.00493
83382989	5.26847
83383015	6.24384
83383018	6.50985
83383029	6.19951
83383041	7.35714
83383043	7.67488
83383066	9.62069
83383088	8.46798
83383093	8.18966
83383096	11.0542
83383100	9.16749
83383112	9.15025
83383117	10.5813
83383124	9.87192
83383130	11.3202
83383135	10.5025
83383140	10.2611
83383148	10.6626
83383149	10.9901
83383153	10.8621
83383155	10.4581
83383164	10.4581
83383166	13.2463
83383168	9.50985
83383174	9.44089
83383178	8.60591
83383183	8.61823
83383203	8.80296
83383272	8.68473
83383291	7.79803
83383299	7.9335
83383362	9.4803
83383467	1.55665
83383732	0.948276
83383743	0.985222
83383823	2.40887
83383976	1.60591
83384031	2.4803
83384115	1.77586
83384119	1.93596
83384134	2.133
83384156	2.26847
83384188	1.68966
83384209	1.89901
83384210	5.08374
83384292	3.70936
83384301	3.60345
83384307	3.6601
83384308	3.53941
83384323	3.94828
83384332	4.02709
83384393	2.20197
83384397	1.84729
83384398	0.64532
83384400	1.15764
83384413	0.79803
83384417	0.844828
83384425	0.775862
83384426	2.5936
83384472	2.00739
83384475	1.89409
83384480	4.86946
83384487	5.28818
83384490	4.99754
83384494	5.29803
83384495	5.14039
83384508	5.44581
83384521	5.08867
83384522	10.4064
83384541	8.92118
83384555	8.93596
83384560	11.1453
83384565	10.1601
83384574	10.4803
83384580	10.7192
83384585	10.3596
83384589	11.1626
83384599	10.3054
83384605	10.4089
83384606	11.1897
83384612	14.7044
83384706	13.7315
83384708	14.5296
83384721	14.5296
83384763	14.3966
83384793	15.2562
83384794	14.1724
83384832	14.1724
83384836	14.1724
83384982	29.9261
83385062	22.6158
83385083	22.6158
83385084	22.6182
83385467	22.6158
83385507	23.0025
83385580	20.3374
83385581	18.798
83386052	18.5148
83386165	17.2512
83386166	16.9483
83386242	16.8818
83386355	16.5419
83386468	15.9729
83386588	16.101
83386637	14.9015
83386719	13.7709
83386753	12.7709
83386765	26.4187
83386849	26.0172
83386979	25.7512
83387030	25.564
83387055	25.564
83387122	25.6256
83387216	25.9778
83387259	26.9458
83387269	25.1527
83387334	25.0911
83387346	26.9606
83387372	25.3571
83387396	25.4236
83387727	25.4236
83387771	25.3251
83387781	25.3251
83387835	25.2586
83387877	25.2586
83387952	25.3768
83387980	25.564
83388072	25.4286
83388762	23.9507
83388767	24.4581
83388812	24.1601
83388925	24.2882
83389432	24.6502
83389641	12.7488
83389643	12.8103
83389696	12.8744
83389753	18.5961
83389816	16.3128
83390139	16.3842
83390198	16.9852
83390254	16.7167
83390801	17.0172
83390873	16.9581
83391515	16.9581
83391666	16.7808
83391910	17.5714
83392089	16.9409
83392230	17.0246
83392261	17.7833
83392264	10.968
83393074	10.6995
83393238	10.6108
83393405	17.8374
83393434	15.0542
83393516	15.0246
83393636	15.5394
83393683	15.4729
83393757	15.532
83393761	12.3325
83394041	10.9507
83394045	10.1995
83394086	11.0419
83394217	11.5025
83394243	11.0936
83394285	12.798
83394291	16.6158
83394362	16.0813
83394391	16.1281
83394524	15.8399
83394551	24.4089
83394715	19.4113
83394716	19.4113
83394969	21.7808
83395383	20.298
83395389	20.6675
83395586	20.5296
83395785	20.5296
83396052	21.0985
83396096	20.5394
83396119	19.8251
83396518	20.3374
83396665	23.0148
83396768	17.5222
83396966	17.6921
83397139	17.6897
83397544	17.2906
83397590	17.9606
83397789	19.4975
83397921	17.9951
83398183	17.867
83398815	17.931
83398852	17.867
83398911	18.5788
83399016	17.0443
83399058	18.5419
83399331	18.0197
83399380	18.202
83399430	18.0788
83399513	18.4039
83400482	18.2069
83400613	18.5493
83400729	17.1305
83402101	16.9828
83402198	16.7217
83402542	20.3768
83402629	18.4261
83402765	18.3596
83402991	18.4187
83403368	20.7365
83403491	19.6133
83403689	20.67
83403701	17.9778
83403737	17.8966
83404488	20.4778
83404620	18.4926
83404746	18.4926
83404869	18.4926
83405662	18.5271
83406220	20.1995
83406817	17.3547
83406894	17.3719
83407176	18.5911
83407236	17.8498
83407810	20.3941
83408211	19.532
83408884	19.4729
83409345	20.803
83409509	20.2044
83409602	24.867
83409627	23.1281
83409642	22.9975
83409643	22.9975
83409825	24.0222
83410294	21.1305
83410739	22.0296
83410766	20.4236
83411442	20.4409
83411646	21.0517
83413291	22.5419
83413393	21.5887
83413928	22.7118
83420436	22.2192
83420700	22.2192
83420942	22.2192
83420953	22.2537
83421027	22.9507
83421153	20.3424
83421856	20.3498
83422210	21.2389
83422301	20.1305
83422603	22.0961
83422996	20.9507
83422998	21.0148
83423403	21.6133
83423997	21.0296
83424191	24.3719
83424211	21.9409
83424394	22.0961
83424405	21.9261
83424601	23.3793
83424840	22.5
83425013	22.33
83425059	31.2833
83425073	27.9803
83425186	27.9803
83425211	27.9803
83425362	27.9803
83425426	27.9803
83425430	27.9803
83425542	28.101
83426050	29.0517
83426127	27.1232
83426138	27.5616
83426166	27.6798
83426235	27.6133
83426241	27.6133
83426244	27.6133
83426268	27.6133
83426269	27.633
83426276	28.3621
83426616	17.7857
83426757	18.0764
83426796	17.9704
83427455	20.2044
83428176	19.0369
83428336	19.0369
83428438	19.0369
83428496	19.0369
83428584	20.1749
83428612	17.9163
83428613	18.8768
83428869	19.7389
83428908	11.9212
83428914	11.8547
83428933	19.8744
83428986	12.8276
83429091	12.8276
83429121	12.8276
83429332	13.5493
83429638	12.4951
83429928	12.468
83430068	14.7808
83430156	12.2783
83430371	11.9828
83430776	13.6897
83430830	12.2512
83431388	12.2562
83431404	15.2635
83431407	13.33
83431482	13.5443
83431549	13.5591
83431577	13.4483
83431662	13.0517
83432519	13.8374
83433272	12.032
83433341	11.9803
83434089	11.9803
83434298	12.0246
83434870	11.9877
83434877	12.165
83434899	12.1995
83435185	14.1527
83435380	13.601
83436082	14.17
83436452	13.5591
83436942	13.5591
83438437	14.0788
83438547	14.2291
83438561	12.032
83438639	13.2291
83438703	12.8941
83439394	13.2315
83439780	12.5837
83440375	12.5837
83440407	14.6429
83440516	12.5
83440650	12.3424
83440898	12.3202
83441217	12.8128
83441294	11.9286
83442654	12.697
83443252	11.3153
83443253	11.4236
83443848	12.367
83444033	7.7734
83444660	7.72906
83445133	7.63793
83445147	7.63793
83445405	7.99261
83445555	7.85961
83446342	7.8867
83446759	8.57635
83446862	8.35961
83446945	8.35961
83447193	9.77586
83447321	6.25862
83447384	7.91379
83447558	6.51724
83448234	5.60837
83448606	7.97291
83448889	7.19458
83449556	7.66256
83449569	12.5148
83449575	9.74138
83449586	9.69458
83449604	9.867
83450705	9.31773
83451163	10.1798
83451552	8.34975
83452585	8.2069
83453665	10.8374
83453880	9.5197
83453916	9.5197
83454214	9.5197
83454643	9.59606
83455147	10.2118
83456290	8.07635
83456533	9.09113
83456663	8.41626
83456711	8.19951
83456793	8.69212
83457296	8.1601
83457484	9.5468
83457507	8.7266
83457676	8.42611
83458338	8.54187
83458722	8.99507
83458886	8.08374
83460968	8.06404
83461196	8.60591
83461835	7.92118
83461874	8.1133
83463327	8.86207
83463820	7.99507
83464095	8.01724
83464197	9.44335
83465508	8.03695
83465561	9.09852
83465853	7.94828
83465999	8.16995
83466138	9.70936
83466190	8.02956
83466325	8.01232
83466476	8.97537
83466794	9.04187
83466799	8.14532
83466801	8.14532
83466815	9.10591
83466913	16.1108
83467643	10.601
83467888	11.5714
83468122	12.8695
83468237	12.4754
83468238	12.569
83468540	13.0345
83468541	12
83468637	12
83469000	12
83469237	16.7266
83469471	16.6158
83469487	16.1527
83469621	16.1527
83469652	16.1527
83469673	16.2685
83469674	16.6798
83469700	16.564
83469714	16.564
83469726	16.564
83469732	16.564
83469733	16.564
83469749	16.564
83469793	17.064
83469797	14.564
83469833	14.1798
83469837	13.9557
83469842	13.9557
83469856	13.9557
83469871	13.9557
83469879	13.9557
83470146	14.0148
83470232	14.8079
83470307	13.2266
83470484	12.3645
83471091	11.9655
83471124	13.032
83471346	11.9458
83471829	12.0025
83471836	12.3079
83471970	12.2069
83472082	12.0567
83472238	12.2857
83473276	12.0788
83473353	12.1158
83473483	12.1158
83473608	12.4951
83473796	12.4483
83474474	12.6749
83474631	9.99507
83475079	10.0049
83475353	10.33
83475366	10.1823
83475522	10.1897
83475524	11.0714
83476134	11.0493
83476136	9.89901
83476156	11.4261
83476221	8.73892
83476590	8.70443
83476802	8.84975
83476923	9.45567
83477389	11.6232
83477425	5.42365
83477534	5.97537
83477982	5.42365
83478154	5.60837
83478295	5.90148
83478322	7.133
83478442	7.60591
83479034	7.17241
83479216	7.17241
83479403	7.17241
83479842	7.2069
83480420	8.0197
83480501	7.633
83480652	6.69212
83480841	6.67488
83480899	6.82266
83480923	6.73892
83481022	7.35468
83481148	8.57143
83481860	8.00739
83481912	7.27094
83481931	8.07389
83481991	6.43103
83481995	6.34483
83482137	5.93103
83482238	5.93103
83482321	6.46798
83482332	4.74877
83482449	4.98276
83482472	2.79557
83482703	2.81034
83482982	3.35961
83483066	2.69704
83483336	2.54926
83483346	5.26601
83484571	2.97044
83486355	2.96305
83486456	3.62562
83486582	3.58867
83486633	2.13793
83487034	3.81281
83487190	1.89901
83487592	1.89901
83487604	2.76355
83487879	4.87192
83488806	6.19458
83488930	7.92857
83489035	7.40394
83489257	7.44335
83489840	8.20443
83490074	7.37685
83490078	7.50493
83490456	11.3719
83490668	8.82759
83490993	8.54926
83491109	8.60837
83491209	8.80049
83491345	8.70443
83491477	8.71675
83491706	11.1724
83491897	9.89901
83491971	7.7069
83491978	14.5911
83492036	12.9212
83492095	12.9212
83492137	12.9212
83492447	12.9212
83492453	12.9212
83492538	12.9212
83492679	12.9877
83492872	12.9212
83493185	13.234
83493228	19.6355
83493238	12.4704
83493401	12.4704
83493432	12.4704
83493511	11.4335
83493599	11.4335
83493634	11.4877
83494042	11.5
83494092	12.9113
83494109	10.3547
83494111	18.0985
83494229	12.8251
83494335	12.8251
83494462	12.8251
83494468	12.8251
83494509	12.8251
83494544	12.8251
83494547	12.8251
83494566	12.8251
83494578	18.064
83494617	11.0419
83494619	11.0419
83494620	11.0419
83494643	11.0419
83494672	11.0419
83494688	14.5665
83494693	10.431
83494697	10.431
83494768	13.4557
83494783	11.7882
83494832	12.2414
83494836	18.8719
83495157	18.4507
83495183	24.6675
83495186	24.0025
83495188	24.0025
83495214	24.0025
83495380	24.0025
83495402	24.0025
83495472	24.0025
83495515	24.0025
83495592	24.0025
83495805	24.0025
83495868	24.0025
83495907	24.0025
83495928	24.0025
83495976	24.0025
83496002	24.0025
83496004	24.0025
83496157	24.0025
83496180	24.0025
83496183	29.0862
83496264	20.5271
83496293	20.5271
83496298	20.5271
83496317	21.2512
83496400	17.0148
83496407	17.3768
83496411	17.0148
83496413	21.5616
83496417	20.8374
83496448	20.9064
83496450	20.8374
83496453	20.8374
83496480	20.9064
83496522	20.8374
83496626	20.8374
83496650	20.8374
83496671	20.8374
83496699	20.8374
83496700	20.8842
83496727	21.9039
83496812	14.298
83496814	15.6305
83496824	8.88424
83496867	8.7266
83496933	8.7266
83496985	10.3818
83497000	8.07635
83497029	8.07635
83497044	13.7118
83497072	12.3005
83497175	12.7808
83497176	11.4064
83497230	14.7808
83497256	14.0567
83497278	14.0567
83497313	14.1084
83497361	20.4384
83497417	14.5837
83497456	14.4064
83497476	14.3695
83497570	14.3695
83497584	15.8498
83497615	15.2512
83497646	15.2512
83497706	15.2512
83497734	16.83
83497786	13.9557
83497816	13.9975
83497846	14.1059
83497853	16.0517
83498007	9.92857
83498132	9.95074
83498347	8.99015
83498369	8.69458
83499270	8.74877
83499291	13.5197
83499380	10.867
83499403	11.3498
83499453	10.7192
83499479	10.734
83499662	10.6749
83499680	10.9384
83499732	10.532
83499773	10.4729
83499825	11.202
83499921	10.9532
83500153	12.5887
83500256	10.2882
83500272	9.57635
83500298	9.87931
83500373	10.367
83500748	9.59606
83500847	6.5
83500858	7.44581
83501027	7.39163
83501253	6.96798
83501274	11.4064
83501359	11.2192
83501430	10.7118
83501473	10.7094
83501663	13.4729
83501906	10.936
83502116	12.0911
83502314	16.1724
83502604	15.3202
83502748	15.9384
83502798	15.8202
83502803	15.8202
83502874	15.8202
83502929	16.436
83503659	14.7389
83504164	15.0468
83504682	14.7389
83504699	16.2537
83504718	15.6379
83504839	15.6379
83505124	15.7044
83505502	15.9187
83505714	15.2315
83505903	16.2857
83505923	14.9458
83506091	13.2611
83506882	6.25123
83507043	6.28818
83507044	3.19458
83507080	2.31281
83508537	2.31281
83508637	4.17488
83508743	2.33744
83509278	3.83744
83509280	2.84483
83509369	4.35961
83509393	2.87438
83510055	3.34483
83510173	2.72906
83510447	3.39409
83510624	4.65271
83510636	4.52463
83510849	4.82266
83511231	4.33498
83511320	4.30049
83511368	4.367
83511584	6.60591
83511604	3.77094
83511651	3.64532
83511659	3.17734
83511706	3.34236
83511710	2.84975
83511747	2.76847
83511750	3.29064
83512244	4.58867
83512318	4.02956
83512482	8.24138
83512756	6.28325
83512832	6.28325
83513120	6.28325
83513317	6.28325
83513440	7.42365
83513464	5.99507
83513580	6.04433
83513773	7.45074
83514441	5.75123
83514509	5.66502
83514515	3.98522
83514517	3.40394
83514519	3.34975
83514521	3.76108
83514523	4.26355
83514525	4.62562
83514529	4.7069
83514534	4.91626
83514663	8.15764
83514731	8.94828
83514800	8.97044
83515064	8.70443
83515563	8.64532
83516000	8.89655
83516117	9.12069
83516183	9.64286
83516228	8.33005
83516371	8.33005
83516509	8.58128
83516514	8.33498
83516884	9.39655
83516885	8.39409
83516945	8.12562
83516976	8.50246
83517329	8.21675
83517481	9.09606
83517632	8.14039
83518261	4.9532
83518776	4.29803
83518885	4.29064
83519212	4.60837
83519213	5.19951
83519261	5.14532
83519270	3.82759
83519273	5.59852
83519286	5.38916
83519288	3.1601
83519289	3.27094
83519305	3.633
83519308	8.21921
83519319	4.80788
83519320	4.80788
83519321	7.30296
83519331	6.72167
83519332	7.50246
83519343	10.101
83519400	9.7266
83519463	9.60099
83519469	9.98522
83519480	10.4754
83519505	9.88177
83519512	10.7931
83519521	10.2635
83519522	9.26108
83519525	9.90394
83519533	10.4606
83519540	9.42611
83519543	6.60345
83519549	5.89655
83519555	4.6798
83519556	9.2734
83519558	7.14039
83519561	9.07882
83519570	9.5197
83519579	11.7709
83519587	10.6084
83519588	10.6084
83519591	10.6084
83519594	11.1773
83519598	12.1059
83519612	12.6995
83519613	9.93842
83519614	9.81773
83519623	10.069
83519625	11.4187
83519631	12.3177
83519635	14.9409
83519640	15.0099
83519641	13.8276
83519642	14.2118
83519654	14.0714
83519658	13.5591
83519775	14.0961
83520160	15.4409
83520251	10.2365
83520459	11.3719
83520480	8.90887
83520565	7.94089
83520594	8.26601
83520600	7.57143
83520811	7.92857
83521147	9.52709
83521522	8.00246
83521573	7.70443
83521690	9.50985
83521724	8.53941
83521726	8.53941
83521742	9.62315
83521858	8.30296
83521862	8.18473
83521972	9
83522356	11.6429
83522764	10.0468
83522930	9.74384
83523487	10.0517
83523489	9.69212
83523491	9.36453
83523493	8.3202
83523495	8.5468
83523643	12.5665
83523966	10.4606
83523977	9.42365
83524066	9.90887
83524453	9.85961
83524454	18.5419
83524456	15.4187
83524474	15.2266
83524476	15.0345
83524477	14.8424
83524481	14.6502
83524483	14.4581
83524499	14.266
83524506	14.0739
83524511	13.8818
83524514	13.7044
83524536	13.6749
83524563	13.1724
83524695	10.1995
83524716	10.1995
83524717	10.0123
83524751	12.7537
83524760	10.0222
83524775	9.93596
83524779	9.71921
83524781	9.39655
83524783	9.73645
83524793	9.45074
83524796	10.7709
83524863	10.8325
83524866	10.0616
83524876	11.0099
83524885	10.5911
83524957	10.4631
83524998	10.4138
83525003	13.8251
83525019	13.1281
83525025	13.0739
83525043	14.2635
83525067	13.8596
83525069	13.867
83525185	13.8645
83525705	14.1823
83525723	12.3842
83525754	12.3842
83525876	12.3892
83525895	12.5542
83525936	12.3892
83525997	17.9581
83526214	14.7291
83526283	14.6158
83526285	14.6158
83526325	14.6305
83526476	14.6182
83526608	14.6182
83526726	14.6182
83526743	14.6182
83526977	14.6182
83527264	14.6256
83527269	14.6108
83527290	14.6108
83527301	14.6158
83527385	15.0714
83527476	14.6281
83527488	14.6232
83527547	14.8251
83527587	14.6232
83527626	14.6232
83527696	14.6232
83527958	14.6404
83528384	15.4581
83528443	9.34483
83528720	9.46552
83528963	11.8374
83529029	11.0025
83529050	11.0099
83529051	11
83529218	11.0074
83529251	11.0099
83529395	11.633
83529730	10.7783
83529817	10.7315
83530031	13.8768
83530063	9.44089
83530624	9.01478
83530852	8.9803
83530988	8.9803
83531387	8.9803
83531580	8.9803
83532133	10.1281
83532279	7.41626
83532305	7.19212
83532582	9.06897
83532695	6.5197
83532993	6.24631
83533196	6.0197
83533271	6.6601
83533499	6.87931
83533544	6.55419
83533976	6.75616
83534173	9.65271
83534280	7.90148
83534468	7.51724
83534795	7.56158
83535135	7.67488
83535324	7.1133
83535475	7.1133
83535614	7.1133
83536110	7.41872
83536195	7.20936
83537045	7.1601
83537071	11.3941
83537177	8.47783
83537361	9.06158
83537770	8.66502
83537779	8.80049
83538715	9
83539096	8.96305
83539154	8.59113
83539431	8.7734
83539624	9.09852
83539887	8.73153
83540328	8.71675
83540545	10.0468
83541332	9.60345
83543029	9.71921
83544439	9.64778
83544685	9.83744
83545132	9.82512
83545366	10.399
83545567	9.36207
83545731	9.09113
83545781	14.7857
83545944	13.2586
83545976	13.83
83546011	13.5837
83546548	13.8325
83546656	13.532
83546784	13.8325
83546786	12.3128
83546805	12.3054
83546807	13.1502
83546816	12.9507
83546831	12.9975
83546833	13.0788
83546851	11.3153
83546870	11.234
83546906	9.75862
83547018	9.05665
83547058	8.8399
83547125	10.1576
83547483	9.39409
83547611	10.8227
83548104	10.7586
83548141	9.16995
83548229	9.77833
83548430	9.56897
83548789	11.2833
83548860	7.77094
83548914	7.81773
83548932	11.3473
83548941	8.40148
83548973	9.40394
83549006	8.84483
83549008	9.02709
83549009	8.58374
83549010	8.15517
83549032	8.50985
83549081	7.56158
83549128	9.46552
83549204	6.53202
83549205	6.75123
83549228	7.98276
83549252	8.13793
83549284	6.25862
83549286	6.11576
83549287	6.16256
83549373	6.67734
83549418	3.60099
83549446	4.93842
83549485	3.40394
83549533	2.74138
83549548	2.80049
83549562	8.16502
83549651	6.57635
83549689	6.24384
83549693	6.1133
83549717	6.20197
83549719	6.13547
83549725	5.85222
83549881	5.3202
83549923	7.79557
83549929	4.02463
83549992	10.7438
83550087	9.44089
83550215	9.99754
83550583	10.4064
83550654	9.54187
83550689	9.42857
83550846	10.4064
83550890	14.3596
83550946	13.4828
83551168	12.9409
83551171	13.0837
83551197	13.7734
83551201	13.0961
83551223	14.633
83551230	16.2167
83551238	16.431
83551269	16.0714
83551322	19.8596
83551329	18.298
83551341	18.9261
83551352	18.4557
83551395	18.6823
83551424	19.1182
83551435	21.6995
83551465	21.2882
83551467	20.266
83551473	20.266
83551474	20.266
83551485	21.1232
83551516	21.1232
83551521	20.4015
83551526	21.9409
83551592	21.6897
83551601	21.3177
83551626	21.3177
83551627	21.3177
83551632	21.3177
83551640	21.734
83551904	22.2167
83552316	19.8818
83552331	16.3867
83552555	19.6626
83552649	13.5985
83552756	13.2685
83552911	13.2537
83553207	13.4655
83553331	18
83553540	15.2734
83553594	15.1355
83553622	15.1429
83553657	15.1355
83553819	14.9335
83553932	14.8103
83554189	14.0985
83554903	16.1158
83555269	15.2512
83555383	15.2512
83555408	15.5591
83555458	15.3079
83555626	14.5123
83555676	15.4729
83555883	15.7315
83556064	13.7635
83556259	14.0887
83556297	16.3202
83557345	11.9975
83557495	13.6995
83557514	13.2857
83557523	13.3547
83557591	13.2857
83557592	13.2857
83557813	13.9113
83558634	13.5345
83558760	13.8128
83559138	10.4212
83559386	10.4212
83559465	11.1995
83559513	10.9655
83559977	10.8892
83560194	10.532
83560248	11.5246
83561427	10.7635
83561501	10.5246
83561540	11.0837
83561595	11.2685
83561602	13.5813
83561648	12.8621
83561686	12.83
83561802	12.83
83561813	13.1897
83561915	13.4606
83561931	10.7069
83561940	10.7069
83561958	15.3153
83561998	15.4064
83562052	14.8177
83562290	12.6946
83562487	12.7192
83562634	12.931
83562659	12.5739
83562676	12.5271
83562683	12.766
83562720	13.5
83562767	14.1921
83562786	13.7094
83562787	13.7808
83563009	14.1453
83563069	13.5517
83563106	12.7291
83563212	12.7291
83563292	13.2241
83563472	12.835
83563755	12.835
83563766	12.9729
83563768	12.7709
83564157	12.5542
83564181	12.7094
83564267	13.3818
83564397	12.6847
83564544	12.9335
83564850	13.0961
83564937	12.9828
83564969	12.6379
83565100	12.8571
83565117	13.4975
83565119	12.5936
83565160	12.5542
83565175	13.1108
83565216	12.766
83565345	12.5468
83565503	13.266
83565507	13.0985
83565512	13.1158
83565640	13.0985
83565642	13.1355
83565690	13.2167
83565745	13.5961
83565876	13.0074
83565966	12.9704
83566170	12.9704
83566240	13.2759
83566249	13.2266
83566262	12.7438
83566270	12.5074
83566282	12.5813
83566336	13.0197
83566350	12.6059
83566388	14.6281
83566516	12.4212
83566531	12.2611
83566542	12.2611
83566575	12.2611
83566597	12.2931
83566639	12.2611
83566699	12.5591
83566915	12.5246
83566920	12.4926
83566928	12.5468
83567060	12.9039
83567103	13.1773
83567146	10.17
83567331	10.9606
83567343	9.90394
83567392	10.3325
83567498	10.0862
83567687	10.6478
83568042	10.5985
83568319	10.3744
83568523	11.2562
83568529	11.234
83568801	12.0961
83568826	11.5419
83568839	11.4458
83568845	11.3768
83568912	12.6404
83569012	11.6256
83569043	10.532
83569069	10.6502
83569137	10.5591
83569152	10.5591
83569169	11.3177
83569535	10.9803
83569545	11.032
83569619	11.2685
83569725	11.5246
83569823	10.7956
83569884	10.8719
83569951	10.7808
83570070	11.7956
83570239	11.5025
83570267	11.6059
83570305	11.3399
83570419	11.3399
83570438	12.3695
83570499	12.8695
83570552	15.8571
83570734	14.7635
83570761	15.1847
83570968	15.367
83570995	13.6724
83570996	14.2537
83571020	14.0788
83571038	13.9015
83571178	14.0813
83571180	14.6749
83571464	14.9064
83571472	14.7217
83571517	14.6133
83571555	14.8768
83571586	14.5542
83571625	14.5542
83571644	15.1773
83571668	14.9212
83571682	14.8867
83571683	13.3424
83571706	14.4557
83571721	14.133
83571740	14.133
83571778	14.133
83571781	14.133
83571782	14.133
83571792	14.133
83571840	14.133
83571858	14.133
83571921	14.2192
83571956	14.3103
83571991	15.5887
83571994	14.3325
83571995	14.2906
83572017	13.798
83572166	13.798
83572199	13.7143
83572201	13.3079
83572203	13.3079
83572212	13.3079
83572215	13.3079
83572221	13.335
83572262	16.4015
83572551	15.8621
83572637	15.3744
83572642	13.0493
83572643	17.4557
83572694	17.8867
83572699	16.8744
83572710	16.9212
83572738	16.9409
83572754	16.697
83572904	16.6084
83572923	16.6084
83572931	16.6084
83572945	16.6379
83573010	16.9089
83573013	16.5345
83573062	16.5345
83573145	16.5049
83573185	16.5049
83573330	16.5074
83573385	16.6946
83573475	16.0665
83573495	16.0665
83573533	16.0665
83573561	16.0665
83573947	19.1798
83573973	16.5197
83574026	16.8128
83574042	16.9852
83574134	17.0714
83574135	17.0862
83574201	16.8473
83574207	16.8473
83574230	16.8473
83574313	16.8473
83574336	16.8473
83574369	16.8473
83574436	16.8473
83574521	16.8473
83574565	17.0394
83574572	16.6601
83574606	16.6601
83574641	18.2094
83574682	17.3768
83574708	17.3768
83574714	17.0616
83575031	17.298
83575053	17.1847
83575184	17.0123
83575240	16.3128
83575251	16.3128
83575252	16.3128
83575270	16.3128
83575285	16.3128
83575403	16.3128
83575485	17.0567
83575879	17.1872
83576286	16.8793
83576288	18.1724
83576423	16.3596
83576471	16.4236
83576702	18.532
83576720	15.7734
83576996	15.0616
83577001	18.2734
83577073	18.1108
83577158	17.7586
83577184	18.2241
83577202	17.3325
83577208	17.4655
83577414	17.3596
83577436	17.3054
83577461	17.4384
83577490	17.3892
83577542	19.5764
83577586	18.7438
83577589	18.9187
83577629	18.7389
83577634	18.4901
83577730	18.9778
83577862	16.8227
83577866	16
83577938	16.1059
83578084	16.1404
83578310	17.1059
83578461	16.5345
83578603	16.4483
83578611	16.3916
83578612	16.6626
83578626	17.5099
83578645	16.8276
83578855	16.6404
83578978	17.665
83578999	16.6429
83579015	16.6158
83579016	16.9631
83579166	16.5025
83579231	16.7143
83579273	17.4286
83579374	16.3818
83579399	16.0616
83579547	16.0616
83579580	16.0616
83579582	16.1133
83579970	16.3202
83580102	16.4458
83580153	16.1995
83580185	18.1379
83580199	18.9187
83580292	18.5197
83580479	18.4975
83580508	18.4236
83580769	18.4236
83580885	19.4581
83581024	18.2635
83581306	17.9138
83581558	22.3842
83581791	20.064
83581797	20.064
83581832	20.064
83581865	20.6429
83581882	20.1995
83582045	20.5616
83582118	21.2956
83582253	19.5123
83582256	16.9212
83582260	20.8596
83582485	21.6158
83582633	21.1823
83582856	20.0222
83582896	20.3621
83582992	19.7759
83583002	21.1355
83583108	19.3744
83583202	19.665
83583872	19.6108
83583992	19.7537
83583994	19.5197
83584059	19.4631
83584075	20.0345
83584497	19.6108
83584499	19.9532
83584684	19.8842
83584722	19.9704
83584767	19.8498
83585072	19.8128
83585195	19.7611
83585712	19.8448
83585723	19.8645
83586028	19.8793
83587317	19.8522
83587372	19.4532
83587377	19.5148
83587416	19.5419
83587527	19.6576
83587616	19.1429
83587679	19.4975
83587700	20.8842
83587835	20.3916
83587902	20.9951
83588114	20.6847
83588462	21.9729
83588510	26.2069
83588572	24.0936
83588693	24.0837
83588754	27.0788
83588777	25.3153
83589201	25.3251
83590093	25.7463
83590203	27.5493
83590233	26.3645
83590362	26.298
83590371	26.298
83590374	26.298
83590525	27.633
83590742	23.7315
83590981	24.5345
83591131	23.936
83591497	23.9089
83591566	23.9975
83591591	23.798
83591593	23.798
83591681	23.9064
83591742	23.9015
83591805	23.8645
83591852	23.8645
83591930	23.8916
83591974	23.8867
83592158	23.8621
83592271	23.9877
83592310	23.6897
83592325	23.8153
83592342	23.7389
83592363	23.7389
83592398	23.7931
83592416	23.7438
83592417	24.2069
83592488	24.1823
83592521	24.0837
83592564	24.0837
83592607	24.0837
83592612	24.0837
83592637	24.0837
83592741	24.0837
83592805	24.1823
83592825	23.899
83592867	23.899
83592943	23.899
83592956	23.899
83592975	23.899
83593048	23.899
83593174	23.899
83593201	24.4163
83593245	24.2808
83593246	24.2808
83593403	24.2808
83593411	24.2808
83593446	24.2808
83593596	24.5764
83593615	24.0345
83593627	24.0345
83593634	24.0345
83593662	24.0345
83593679	24.0345
83593680	24.0345
83593692	24.0345
83593694	24.0345
83593697	24.0345
83593783	24.0345
83593816	24.0345
83593823	24.5369
83593916	24.2414
83593936	24.2414
83593939	24.2414
83593957	24.2414
83593992	24.2414
83594051	24.2414
83594082	24.2414
83594102	24.2414
83594149	24.2414
83594163	24.2414
83594201	24.2414
83594249	24.2414
83594259	24.2414
83594276	24.298
83594367	24.2956
83594422	24.2685
83594541	24.7685
83594565	24.0172
83594579	24.7389
83594600	25.1995
83594723	20.064
83594801	19.7044
83594808	19.8202
83594833	19.3867
83594847	19.5345
83594869	19.4852
83595135	19.4606
83595252	19.4606
83595271	19.4606
83595294	19.6379
83595302	19.7783
83595471	19.7956
83595477	19.6034
83595613	19.5197
83595788	19.4236
83595853	20.83
83596208	19.6724
83596293	19.7167
83596618	19.7266
83596682	19.6946
83596719	19.5788
83596794	19.7635
83596824	19.6724
83596869	20.0837
83596918	19.7167
83596956	19.5665
83597042	20.367
83597216	19.5468
83597223	20.33
83597230	20.9828
83597285	20.4384
83597293	20.3128
83597336	21.2192
83597346	20.101
83597403	20.4803
83597422	19.8867
83597578	21.2069
83597950	20.9039
83598177	20.9039
83598231	21.0591
83598426	21.0296
83598454	21.0296
83598455	21.0148
83598522	21.1158
83598523	22.0049
83598556	19.4655
83598614	18.9409
83598622	18.9606
83598688	19.9187
83598879	20.3818
83598929	20.7931
83599167	20.8153
83599171	20.4975
83599172	20.4409
83599195	20.3966
83599703	23.9039
83600066	25.4261
83600163	25.5813
83600245	24.7241
83600638	24.2833
83600753	24.4557
83600797	24.3645
83600830	21.1158
83600836	20.8547
83600840	20.7512
83600844	20.5813
83600848	20.3941
83600854	20.4064
83600886	19.8842
83601136	20.3695
83601159	19.1305
83601257	19.4778
83601282	20.4261
83601425	19.3227
83601430	19.2537
83601538	20.7389
83601651	19.1773
83601731	19.0345
83601734	19.298
83601753	20.0542
83601809	19.431
83601862	19.399
83601882	19.0369
83601956	19.064
83601961	20.1872
83601985	18.9409
83602056	19.2365
83602103	20.2857
83602107	19.5911
83602156	19.1108
83602230	18.7512
83602256	19.0148
83602329	21.4286
83602398	20.0665
83602412	22.7783
83602443	21.5665
83602469	22.3153
83602577	22.0049
83602686	22.0049
83602689	22.0345
83602972	22.6995
83603073	20.5714
83603075	18.7488
83603093	18.7635
83603095	19.4384
83603121	19.2414
83603130	19.1847
83603136	18.7931
83603220	18.8621
83603276	21.2635
83603315	20.6305
83603332	20.5936
83603372	20.5911
83603509	20.5813
83603560	20.5813
83603584	20.5813
83603800	21.1823
83603835	20.6232
83603889	20.633
83603893	22.2857
83604071	19.2389
83604087	19.2241
83604150	19.3941
83604171	19.5911
83604179	17.7635
83604190	16.1379
83604203	16.2709
83604272	17.4212
83604400	16.2069
83604513	17.1749
83604772	16.4064
83604777	17.4409
83604804	19.2241
83604853	18.0887
83604923	18.8473
83604970	18.0296
83605000	18.2118
83605078	18.3522
83605183	19.0345
83605252	16.9064
83605285	17.3103
83605289	17.0961
83605363	16.3079
83605399	16.4532
83605496	16.8227
83605598	16.5911
83605926	15.9113
83606079	16.1478
83606256	17.436
83606297	18.8473
83606552	16.0369
83606863	15.5616
83607229	16.8079
83607300	15.9975
83607376	16.3399
83607891	16.5369
83608190	16.2266
83608350	16.2217
83608515	17.3867
83608650	15.5567
83608929	15.2217
83608948	12.2438
83609375	8.73153
83609765	8.57389
83609834	11.0862
83610353	10.2562
83610441	9.87931
83610510	9.95813
83610651	12.1552
83610712	10.5394
83610713	9.81527
83610766	15.5887
83610962	14.0788
83610966	16.5025
83611598	15.67
83611752	15.0394
83611796	15.0911
83611856	23.0739
83611998	22.0197
83612018	22.133
83612037	21.5837
83612240	21.5837
83612249	21.5837
83612304	21.5837
83612308	22.4335
83612338	22.0936
83612588	22.0936
83612611	22.0936
83612718	22.0961
83612784	22.0714
83612956	22.0739
83613050	22.0714
83613076	22.0714
83613224	22.0764
83613289	22.0714
83613310	22.0739
83613508	23.3621
83613709	22.8596
83613729	22.9236
83613830	22.9335
83613835	22.8547
83614105	18.4384
83614147	13.7709
83614166	21.0542
83614236	21.5025
83614345	22.1429
83614506	16.3251
83614510	15.399
83614512	15.3473
83614549	16.5911
83614813	13.3793
83614944	13.3424
83615007	14.1502
83615033	13.3793
83615356	13.4384
83615359	13.6182
83615453	14.202
83615507	13.7734
83615648	13.67
83615930	13.67
83615993	15.8867
83616157	14.2956
83616731	15.1207
83617011	14.2635
83617188	14.2635
83617324	14.2635
83618169	19.8768
83619436	16.3621
83619808	16.3621
83619883	16.3621
83620247	16.3621
83620293	16.3621
83620308	16.3621
83620429	16.3621
83620698	16.3621
83620835	18.2118
83620846	14.7365
83621181	14.5936
83621273	14.3177
83627372	13.0764
83628061	13.0837
83628124	10.5936
83628183	11.9261
83628979	12.0985
83629100	11.7734
83629104	11.5985
83629828	11.6232
83630339	17.1798
83630959	16.2586
83631555	15.9951
83631591	18.8842
83631596	18.0296
83631657	18.4433
83631736	18.9138
83631739	16.8719
83631741	14.0591
83631742	13.9729
83631744	13.7906
83631747	17.399
83631967	17.2685
83632105	17.5197
83632123	17.8966
83632243	15.5665
83632374	16.2611
83638482	16.8202
83638490	14.4975
83638497	17.1773
83638556	17.2783
83638651	16.4532
83638668	17.1108
83638896	25.7069
83639019	23.1552
83639040	23.0123
83639176	22.702
83639197	22.702
83639676	22.702
83640114	23.0172
83640429	22.7167
83640445	24.4409
83640578	22.6453
83640634	22.6453
83640791	22.8966
83640851	22.7044
83641006	22.5468
83641031	22.7389
83641251	22.6995
83641399	22.9778
83641700	25.1182
83641969	23.4138
83642074	23.202
83642630	23.202
83642843	25.6158
83642892	24.0517
83642950	24.0517
83643316	24.0517
83643427	24.3695
83643586	24.4236
83643605	33.9507
83643777	26.5
83644081	28.7882
83644296	27.7365
83644649	27.5049
83644851	26.3103
83645698	22.9975
83646320	23.6502
83646579	22.9975
83646601	23.0074
83646605	23.2562
83646621	23.0049
83646625	23.0049
83646708	23.0049
83646924	23.0049
83646951	23.0074
83646992	23.2586
83647016	24.0567
83647031	21.1527
83647187	21.3645
83647234	21.1552
83647436	21.1576
83647550	23.3103
83647569	22.0049
83647707	22.0025
83647717	22.5049
83647723	22
83647724	22
83647784	22
83647786	22
83647914	22.064
83647918	22.2241
83648021	20.931
83648651	19.4901
83648653	19.7906
83648735	13.5345
83648904	12.5542
83649013	14.1478
83649200	13.8596
83649201	14.6552
83649213	13.5222
83649376	13.8768
83649440	17.9507
83649964	15.9039
83650145	15.9015
83650269	17.2217
83650360	17.0099
83650378	18.101
83650569	16.3276
83650857	16.3276
83650970	16.3276
83650986	27.1305
83651052	26.3744
83651165	25.1108
83651249	28.1453
83651303	26.3153
83651338	27.4187
83651355	27.4557
83651571	25.7857
83651622	26.0099
83651721	26.8251
83651842	25.8596
83652000	25.8596
83652088	25.8645
83652219	26.6773
83652259	29.7389
83652403	27.2094
83652426	28.0099
83652543	27.1921
83652597	27.1921
83652847	29.2217
83652897	28.431
83653098	28.431
83653276	28.431
83653306	28.431
83653310	31.2044
83654265	29.9483
83654475	29.9483
83654514	27.3768
83654804	27.3103
83654864	27.3103
83654884	27.3103
83654956	27.3103
83654980	27.3103
83655020	27.3103
83655132	27.3103
83655175	28.8325
83655276	21.1256
83655290	21.1281
83655548	23.133
83655584	22.7562
83656189	22.4163
83656279	22.4828
83656361	22.8276
83656381	19.5468
83656444	20.5123
83656517	25.4384
83656572	16.9039
83656705	27.8645
83656714	22.5862
83656715	25.4803
83656725	32.6379
83656739	31.1798
83657745	33.3842
83658139	32.9409
83658342	31.8719
83658537	31.867
83658835	31.9803
83658946	31.8645
83659148	32.197
83659251	32.8571
83659414	32.5369
83659417	32.9113
83659418	33.6232
83659871	33.1158
83659888	33.0714
83660065	33.5739
83660190	32.7759
83660610	33.17
83660737	32.7217
83661262	32.9778
83661410	31.9852
83661487	31.3276
83661499	32.3079
83661630	32.0665
83661644	32.1232
83662021	32.0099
83662073	32.2488
83662109	31.3768
83662126	36.064
83662182	30.3941
83662411	32.3325
83662416	31.9655
83662544	32.1552
83662589	32.1552
83662616	32.0887
83662629	32.202
83662713	33.2734
83662866	31.3744
83662886	31.2044
83662887	43.0246
83663088	37.6182
83663258	37.5345
83663323	37.5345
83663339	37.601
83663376	37.601
83663477	37.468
83663613	37.601
83663620	37.468
83663647	37.601
83663670	37.468
83663693	37.468
83663723	37.6897
83663729	37.5567
83663986	40.032
83664060	32.7562
83664135	38.3547
83664153	35.6946
83664303	37.7389
83664378	38.6847
83664676	38.4581
83664700	38.2956
83664838	38.1921
83664899	38.1921
83664993	38.1921
83665188	38.1921
83665222	36.4064
83665255	36.4039
83665297	36.0837
83665323	36.2833
83665375	36.1502
83665409	36.1502
83665418	36.2167
83665492	36.2167
83665556	36.0837
83665716	36.6502
83665773	36.2931
83665958	30.064
83666333	29.7414
83666404	29.9606
83666473	29.7365
83666580	29.7365
83666858	29.7365
83666946	29.803
83666984	33.3325
83667112	26.2291
83667515	26.3128
83667845	52.835
83668119	50.9163
83668211	50.9163
83668326	51.0394
83668357	52.3227
83668374	50.9901
83668455	48.6108
83668482	48.6108
83668518	48.6675
83668710	48.6675
83668759	49.7783
83668960	48.4631
83669035	48.4064
83669082	48.5985
83669143	49.5148
83669222	46.5369
83669323	45.931
83669344	46.1724
83669382	45.8498
83669441	47.2167
83669478	46.0985
83669650	46.5961
83669833	46.0985
83670338	46.399
83670518	46.7266
83670694	47.4187
83671081	47.165
83671244	46.7512
83671353	46.702
83671354	46.9261
83671433	46.6379
83671574	60.5764
83671615	58.0468
83671709	58.0468
83671710	58.0468
83671809	58.0468
83671879	58.0468
83671919	58.0468
83672026	58.1108
83672067	58.1773
83672095	54.2783
83672111	54.3424
83672114	55.3128
83672146	55.2438
83672186	55.5222
83672187	44.7537
83672189	44.7537
83672193	57.1305
83672198	57.1305
83672204	56.8522
83672225	64.5493
83672285	70.2389
83672321	69.6749
83672338	69.6749
83672367	69.6749
83672635	71.936
83672649	68.4926
83672835	68.4926
83672853	68.4926
83672855	68.4926
83672924	68.4926
83672967	68.4926
83673078	68.4926
83673091	68.4926
83673152	70.5025
83673204	68.2414
83673240	68.2414
83673274	68.2414
83673465	68.2414
83673518	68.2414
83673522	68.2414
83673682	68.2414
83673700	68.7438
83673808	67.0443
83673868	73.1133
83673884	74.9507
83673903	74.9532
83673995	74.9507
83673996	74.9089
83674005	74.9089
83674068	74.8424
83674183	74.8424
83674184	74.8424
83674258	74.8424
83674266	72.1872
83674399	72.1207
83674481	72.1207
83674522	72.1207
83674605	72.1207
83674678	72.1207
83674723	72.1207
83674746	72.1207
83674780	72.1207
83674833	72.1207
83674850	77.6084
83674866	68.3448
83674896	68.3448
83675023	68.3448
83675075	68.3448
83675107	68.3448
83675188	68.3448
83675194	68.3448
83675234	68.3448
83675235	68.3448
83675293	68.3448
83675355	68.3448
83675363	68.4778
83675531	68.4778
83675533	66.6256
83675557	66.6256
83675558	66.7586
83675562	66.9064
83675592	66.7734
83675610	66.7734
83675656	66.7734
83675666	67.5172
83675668	32.6823
83675685	31.9384
83675686	31.9384
83675807	31.9384
83676217	31.9384
83676276	31.9384
83676345	41.0172
83676369	36.5542
83676461	36.5542
83676469	36.6847
83676482	43.2414
83676488	40.6872
83676739	40.6872
83676753	40.6872
83676764	40.6872
83676795	40.6872
83677291	40.9532
83677463	40.3571
83677613	40.3571
83677743	40.3571
83678271	40.5567
83678411	40.2906
83678556	40.2906
83678588	40.7389
83679378	37.569
83679415	37.5788
83679471	37.5788
83679752	37.5616
83679902	40.4286
83680184	35.8621
83680201	35.8621
83680273	40.9926
83680394	35.0025
83680467	35.0025
83680469	35.0025
83680487	35.0025
83680626	35.0025
83680656	35.0025
83680675	35.2906
83680949	34.6872
83681288	34.6872
83681391	35.9631
83681563	32.3054
83681594	28.9754
83682233	28.9754
83682271	31.8251
83683030	35.0099
83683083	34.3325
83683426	34.3325
83683529	34.3325
83683530	34.3325
83683849	34.4581
83683914	35.4803
83684240	34.5172
83684374	34.3916
83684646	34.3916
83684721	34.3916
83684908	34.3916
83684931	36.9409
83684983	29.4089
83685175	29.3177
83685444	35.8251
83686039	30.8744
83686097	31.3276
83686203	31.3744
83686279	31.298
83687081	34.1453
83687089	33.4015
83687557	33.4015
83687566	33.4015
83687842	33.4015
83688047	33.4015
83688178	33.4015
83688258	35.798
83688280	32.899
83688481	32.899
83688624	41.3153
83688656	35.3325
83689338	35.3325
83689854	35.3325
83690014	35.3325
83690177	35.3892
83690332	39.0591
83690529	36
83690787	35.9975
83690788	38.0394
83690819	36.2586
83690960	36.4655
83690989	36.4655
83691027	36.399
83691279	36.399
83691407	36.399
83691415	36.399
83691467	36.7118
83691477	36.3128
83691740	36.3128
83691762	37.0788
83691914	33.9286
83691920	32.9064
83691998	41.0862
83692210	6.97291
83692286	8.81527
83692293	8.50985
83692298	9
83692310	8.93842
83692353	9
83692355	8.83251
83692417	9.14778
83692473	8.97783
83692505	8.53448
83692564	8.46552
83692578	8.80296
83692617	10.0468
83692644	8.45813
83692698	9.63054
83692708	6.71921
83692711	6.62069
83692760	8.19704
83692954	7.66749
83692983	7.58621
83692988	6.85222
83693010	7.26355
83693020	7.83005
83693060	8.23153
83693094	7.18966
83693099	6.93103
83693101	5.97291
83693103	6.47291
83693148	6.44828
83693149	5.29557
83693150	5.75862
83693158	5.94089
83693163	5.26601
83693166	8.76601
83693180	10.1675
83693181	10.9335
83693221	10.4286
83693375	9.72906
83693391	8.55665
83693401	7.98768
83693403	7.5
83693406	7.68966
83693510	9.21921
83694256	7.03941
83694276	8.33251
83694277	8.06158
83694515	8.43842
83694547	7.98276
83694590	7.91379
83694623	7.69212
83694652	8.42857
83694667	6.85714
83694674	6.58621
83694685	36.3571
83694709	29.1773
83694710	28.9039
83694888	28.9039
83694989	33.2291
83695253	35.2143
83695337	35.0049
83695360	35.6355
83695520	35.5049
83695527	36.0862
83695583	34.899
83695587	34.0887
83695672	37.5049
83695917	35.8473
83696448	35.8473
83696643	35.8473
83696784	35.8473
83696995	38.0172
83697885	36.7882
83697985	37.7611
83698308	37.1034
83698465	37.1034
83698467	37.1034
83698636	37.1034
83698795	37.1034
83698801	37.1034
83699005	37.1034
83699009	37.1576
83699638	39.0197
83699687	38.9089
83699890	36.2365
83700001	36.1823
83700002	36.1823
83700148	36.1823
83700371	36.1823
83700439	36.1823
83700566	41.9163
83701060	34.7956
83701347	34.7956
83701399	34.7956
83701454	34.7956
83701477	34.7956
83701657	34.7956
83701807	34.7956
83701861	34.7956
83702086	41.1207
83702476	38.2685
83702553	38.2685
83702575	38.2685
83702576	38.2685
83702747	38.3842
83703478	35.697
83703480	33.1305
83703578	38.0936
83703864	37.5911
83704187	37.4877
83704288	37.4877
83704332	37.6207
83704343	37.4877
83704669	37.4877
83704682	37.4877
83705117	37.8202
83705728	37.5542
83705796	37.5542
83705811	37.5542
83706082	37.734
83706186	38.3818
83706315	38.1158
83706324	35.8103
83706335	39.936
83706344	31.0271
83706365	28.835
83706466	28.899
83706472	27.9163
83706474	25.3251
83706477	25.0739
83706484	25.1946
83706500	25.2586
83706501	23.7611
83706685	23.7956
83706824	26.8547
83706893	16.3522
83706916	15.1182
83707011	19.532
83707076	15.8892
83707155	15.9852
83707170	20.2611
83707205	17.4261
83707242	17.3177
83707822	17.3424
83707971	17.3424
83707972	17.6847
83709485	17.6847
83709560	17.6182
83709950	21.1798
83709979	17.4926
83709980	16.9754
83709982	16.9754
83709990	17.3941
83709992	16.1552
83710052	16.5394
83710174	15.303
83710362	16.2266
83710489	15.3374
83711203	12.8596
83711713	12.899
83711887	13.0567
83712127	11.3768
83712303	11.6158
83712330	11.3892
83712366	11.5148
83712515	11.4581
83712600	11.5887
83712636	11.2906
83712644	11.7734
83712790	11.2463
83712983	12.5197
83713044	28.5788
83713048	25.6059
83713208	26.2463
83713306	28.1207
83713411	27.9877
83713462	27.8522
83713648	27.8522
83713715	27.8522
83713761	27.8522
83713786	27.8522
83713940	27.8522
83714096	27.2143
83714223	26.5369
83714393	26.601
83714414	31.0764
83714526	24.1576
83714570	24.1576
83714661	24.1576
83714921	24.2537
83714946	24.4458
83715122	23.3719
83715129	26.2783
83715258	22.7956
83715396	22.702
83715397	22.7808
83715428	23.7241
83715484	22.7463
83715513	22.6429
83715600	22.6478
83716135	23.6921
83716344	21.7783
83716373	20.6773
83716463	20.6724
83716662	20.6724
83716663	20.7759
83716665	20.7463
83716666	20.7463
83716800	20.7463
83716883	20.7463
83716885	20.7463
83716892	20.8005
83717003	21.5394
83717097	20.9138
83717098	20.9039
83717178	21.2833
83717228	20.8103
83717429	20.899
83717516	20.8547
83717565	20.8547
83717644	22.0985
83717970	21.6379
83718104	22.133
83718123	21.0887
83718196	22.4557
83718243	19.5074
83718248	19.4704
83718251	19.5788
83718280	22.5246
83718313	23.8498
83718319	23.4409
83732217	26.1059
83732298	19.4704
83732331	19.5099
83732345	18.5
83732359	18.3916
83732373	20.8695
83732374	20.1921
83732391	18.9458
83732401	18.7414
83732410	18.3054
83732415	17.867
83732418	16.3522
83732420	16.101
83732422	15.6921
83732438	15.9335
83732445	15.7291
83732449	14.3645
83732450	17.7635
83732454	17.0985
83732457	19.1429
83732487	19.4187
83732506	18.2094
83732639	18.0493
83732742	17.9483
83732763	17.8522
83732824	17.9064
83732860	19.8498
83732862	18.697
83732928	19.2759
83732948	19.2217
83732957	21.7857
83733061	19.6305
83733097	19.6108
83733193	19.6108
83733393	20.2611
83733434	18.298
83733497	18.7685
83733502	18.1453
83733767	18.1527
83734010	18.0739
83734680	18.1995
83734757	17.9852
83734784	18.3498
83735160	19.4433
83735217	18.798
83735291	18.798
83735389	20.0714
83735478	19.0936
83735548	19.3966
83735621	18.4286
83735686	18.4581
83735699	23.1527
83735738	23.2783
83735780	23.0099
83735830	23.0591
83735917	23.4655
83736021	23.165
83736087	24.6773
83736262	20.7635
83736280	20.6281
83736458	20.6453
83736603	20.6478
83736884	20.5714
83737075	20.5714
83737123	20.6034
83737190	20.5714
83737221	20.6158
83737292	20.6626
83737356	22.5443
83737452	22.0813
83737588	21.867
83737594	21.4926
83737661	21.5862
83737726	22.2808
83737746	20.6084
83737807	21.4803
83737854	20.5788
83737872	22.5862
83737880	18.4261
83738001	17.5517
83738013	17.4754
83738096	17.4754
83738156	17.4754
83738213	17.4754
83738232	17.6355
83738600	17.5961
83738609	17.1724
83738611	17.8522
83738647	18.2931
83738726	18.2044
83738781	18.2069
83738855	18.2044
83738994	18.2044
83739220	18.234
83739250	18.8768
83739276	18.2783
83739285	18.3793
83739335	18.2808
83739357	18.2808
83739360	18.2808
83739480	18.3424
83739516	17.3695
83739523	17.3695
83739571	17.803
83739574	19.5542
83739594	19.4951
83739696	19.4951
83739718	19.4951
83739866	19.4951
83739916	19.4951
83739951	19.5074
83739992	19.6034
83740118	19.7291
83740241	19.3768
83740248	19.2488
83740300	19.5296
83740313	19.4507
83740673	19.3276
83740744	19.9557
83740793	19.6182
83740814	19.6281
83740875	19.5369
83741036	19.5961
83741041	19.532
83741065	19.564
83741410	19.532
83741477	19.5862
83741481	19.5591
83741581	21.6552
83741669	21.8054
83741806	21.3818
83741875	21.3621
83741877	21.3621
83742063	21.3621
83742283	24.5099
83742389	20.8005
83742390	21.8498
83742549	21.3251
83742788	21.5
83742802	21.4778
83742979	21.4778
83743330	21.2882
83743392	18.4507
83743439	18.4926
83743729	18.3719
83744166	19.2537
83744299	10.9729
83744304	10.9951
83744380	11.766
83744399	10.1059
83744405	10.1995
83744466	10.4483
83744479	10.298
83744484	10.3005
83744508	11.2463
83744509	10.5148
83744717	11.7118
83744773	10.8498
83744883	14.2685
83745025	11.5764
83745104	14.0493
83745109	12.697
83745139	12.5345
83745140	12.7414
83745156	13.2512
83745285	12.032
83745353	12.0961
83745452	12.064
83745852	12.064
83745970	12.0911
83746103	12.5271
83746169	11.6773
83746215	12.1478
83746306	12.4852
83746626	11.6749
83746700	11.7192
83746937	14.4557
83746966	13.2956
83747174	13.0493
83747177	13.0493
83747432	13.0493
83747625	13.0493
83747695	13.0493
83747773	13.2438
83747796	13.0616
83747834	13.0936
83748039	12.9655
83748254	12.8916
83748316	13.0296
83748353	13.133
83748417	12.9507
83748504	15.4261
83749019	11.3177
83749267	11.2463
83749433	11.6872
83750343	11.7217
83750454	11.4778
83750461	12.5369
83750494	13.899
83750738	13
83750872	12.9458
83750963	13.1675
83751142	15.9704
83751243	14.1527
83751661	14.67
83751923	14.1675
83751925	14.1675
83751951	14.234
83752100	14.7685
83752156	13.7611
83752184	11.9655
83752502	12
83752527	12.165
83752671	11.9877
83753116	12.0665
83753212	12.1429
83753279	12.9803
83753604	11.9138
83753631	11.9163
83754130	12.1773
83754881	13.3719
83755290	12.3522
83755556	11.9655
83755596	11.7783
83755757	12.7241
83756000	11.6158
83756039	11.1749
83756092	11.9926
83756226	12.5887
83756834	20.4286
83756874	15.4778
83756914	16.7094
83757193	15.665
83757215	16.8227
83757962	16.3325
83758294	16.9507
83758441	15.9828
83758490	15.8916
83759088	15.9532
83759142	16.0837
83759449	16.0517
83759501	16.3695
83759770	16.6256
83759785	15.6453
83760017	15.8966
83760073	15.5246
83760113	15.9483
83760115	15.9803
83760348	15.9113
83760538	15.4483
83760590	15.5493
83760728	16.0025
83760987	16.3448
83761079	16.0246
83761148	15.5665
83761324	17.5123
83761483	16.7956
83761524	18.1576
83761548	15.2562
83761602	14.7315
83761604	14.1207
83761664	14.697
83761695	19.2241
83761877	25.5222
83761913	25.0419
83761943	25.0419
83762403	25.0419
83762517	25.8966
83762717	24.2808
83762747	24.3596
83762873	24.6995
83762927	24.3399
83762938	24.3842
83762944	24.3325
83762965	24.3325
83762970	24.3325
83762991	24.3325
83763203	24.3325
83763242	24.3325
83763251	24.3325
83763340	24.3325
83763378	24.3325
83763410	24.3325
83763438	24.3325
83763479	24.6034
83763569	25.2685
83763574	24.8473
83763637	18.1897
83763652	29.8621
83763656	29.2488
83763721	29.1552
83763809	29.1552
83763958	29.1552
83764007	29.1552
83764011	29.1552
83764043	29.1552
83764073	29.1552
83764112	29.1552
83764215	29.1552
83764219	29.1552
83764323	29.1552
83764338	29.2069
83764402	29.1552
83764539	29.1552
83764611	29.431
83764630	29.2241
83764669	27.6182
83764771	27.6182
83764809	27.6182
83764842	27.6182
83764899	27.6182
83765048	27.6182
83765056	27.6182
83765070	31.5246
83765177	25.1798
83765227	25.1305
83765232	25.1305
83765449	25.1305
83765456	25.1305
83765508	25.1305
83765564	25.1305
83765565	25.1305
83765597	25.1305
83765717	25.1798
83765742	25.1355
83765808	25.0862
83765870	25.0862
83765923	25.0862
83765968	25.0862
83765972	25.0862
83765974	25.0862
83765998	25.2611
83766031	25.1133
83766147	25.1946
83766157	25.9901
83766174	21.2044
83766247	26.6281
83766357	16.9975
83766426	17.1675
83766639	17.367
83766717	17.0443
83766719	17.7315
83766762	14.4483
83766916	18.2438
83766921	15.266
83766946	15.3892
83767032	15.4655
83767033	15.2192
83767264	16.0985
83767308	14.4901
83767352	15.468
83767478	17.7562
83767508	17.1108
83767723	17.1256
83767727	17.4606
83768024	17.5197
83768154	17.6749
83768246	16.5961
83768303	17.4655
83768348	17.0025
83768361	16.9828
83768374	18.5049
83768380	15.4163
83768422	15.4507
83768465	16.0616
83768480	15.0862
83768515	14.5148
83768735	14.4163
83768854	15.8818
83768933	15.2192
83768940	15.2291
83768980	15.2192
83769130	17.1355
83769289	16.7266
83769455	16.3842
83769594	16.4754
83769644	16.4236
83769645	16.4236
83769713	18.9581
83769762	17.9113
83769800	17.7833
83769801	16.4778
83769822	18.9828
83769824	18.431
83769855	18.4113
83769867	18.1601
83769876	17.9754
83770147	17.9433
83770220	17.7562
83770356	17.9655
83770419	18.0936
83770483	17.9113
83770519	17.8818
83770597	18.1355
83771022	18.3744
83771341	21.5197
83772551	20.2709
83772633	20.0493
83772672	19.5271
83772706	18.4335
83772813	19.4113
83773233	17.2167
83773257	16.234
83773724	16.5197
83774026	16.2069
83774037	14.9901
83774066	14.3522
83774093	12.6773
83774100	14.9015
83774225	19.7463
83774715	19.197
83775011	18.7438
83775147	21.6034
83775231	22.4729
83775236	22.9163
83775242	23.0369
83775270	22.899
83775427	22.8966
83775742	22.6749
83775777	22.6749
83775807	22.6749
83775910	22.6749
83775968	22.7217
83776069	22.8621
83776359	22.197
83777062	22.2438
83777104	23.6626
83777162	23.1995
83777191	23.1059
83777210	23.3177
83777211	23.6478
83777272	21.9655
83778594	22.2611
83778630	22.0936
83778746	21.8276
83778753	21.9113
83778772	21.9778
83778861	22.1946
83778975	21.2956
83778978	18.367
83778994	18.5936
83779037	18.9557
83779121	19.1404
83779157	13.8079
83779279	34.766
83779460	34.2414
83779497	34.1749
83779569	33.9212
83779645	34.5148
83780214	35.4581
83780346	36.6601
83780441	36.0567
83780563	36.1502
83780665	36.9458
83780691	35.8399
83780819	35.5936
83780879	35.3719
83780898	35.899
83781039	34.8153
83781182	34.8547
83781379	35.1207
83781429	34.8251
83781452	34.7759
83781791	35.4507
83781794	35.303
83781897	35.2783
83781994	35.4655
83782037	35.3251
83782700	35.3276
83782827	35.3251
83782957	35.8424
83783083	34.7783
83783148	34.7906
83783458	35.7488
83783546	35.8251
83783749	35.8842
83783868	35.7783
83783894	36.4483
83783938	36.5049
83783978	36.8473
83784103	34.697
83784180	34.697
83784245	34.7463
83784301	34.6527
83784397	34.6527
83784506	35.0665
83784616	34.6404
83784691	34.5443
83784714	33.9877
83784724	35.4384
83784778	34.1281
83784794	36.5665
83784852	36.0788
83784927	36.0788
83784934	36.0813
83784978	36.0788
83785029	36.0788
83785218	36.0813
83785231	36.0788
83785281	36.0788
83785287	36.0788
83785429	36.0788
83785449	36.0788
83785455	36.0788
83785748	36.0788
83785814	36.101
83785815	39.069
83785825	35.8941
83786130	35.5985
83786287	35.5764
83786343	36.8005
83786387	36.3153
83786691	36.5714
83786767	36.6724
83786831	36.6281
83786864	36.5764
83786865	36.5764
83786968	36.6281
83787099	37.2438
83787187	38.8719
83787346	43.4532
83787354	30.8448
83787405	29.5714
83787411	28.9975
83787416	28.8842
83787672	29.3227
83787820	29.5419
83787845	29.5911
83788039	29.2537
83788047	29.6897
83788115	29.4901
83788192	29.1527
83788198	28.9236
83795433	27.2882
83795546	27.0862
83795566	30.3153
83795648	30.0887
83796009	30.7833
83796067	25.5369
83796136	23.9138
83796178	23.5049
83796396	24.1355
83796416	23.3916
83796484	23.0936
83796485	22.798
83796489	22.532
83796508	22.266
83796633	22.0148
83796651	22.3966
83796738	21.7044
83796825	22.0296
83796862	21.3744
83798542	20.8892
83798548	21.2833
83798621	20.4483
83798750	20.3818
83798946	20.601
83798996	19.7488
83799063	19.0739
83799064	18.8202
83799207	18.5468
83799208	18.2808
83799220	18.133
83799286	18.9655
83799317	16.8424
83799319	16.9433
83799379	16.3374
83799381	15.7709
83799515	15.8251
83799541	15.3596
83800089	15.032
83800184	14.0099
83800230	13.5714
83800435	13.734
83800504	13.3695
83800687	12.9433
83800798	13.0394
83800823	13.0345
83800971	12.3596
83801051	11.7266
83801136	11.6921
83801295	11.7488
83801412	12.0542
83801443	12.7365
83802405	10.1872
83802510	10.3842
83802716	10.1379
83802874	10.4532
83803005	10.3227
83803012	10.5443
83803276	10.4483
83804038	11.3325
83804130	11.5862
83804285	11.0616
83804607	11.0788
83804694	11.2931
83804755	12.2414
83804829	10.8128
83804999	11.2759
83805254	12.3621
83805263	11.1995
83805389	11.298
83805405	12.4975
83805459	9.53941
83805705	10.3695
83805742	9.55419
83805778	9.58867
83805882	9.76355
83806002	8.20936
83806016	8.87192
83806084	8.68227
83806245	10.5074
83806316	10.0961
83806319	9.71182
83806322	9.75616
83806425	10.6182
83806436	9.4335
83806508	8.88916
83806517	8.94581
83806689	9.71675
83806752	9.55172
83806759	9.12562
83806769	11.3054
83806843	11.3128
83806865	10.7463
83806908	11.0493
83806988	11.4409
83807096	11.1182
83807111	11.0936
83807245	11.0936
83807271	11.0936
83807299	11.0936
83807324	11.0936
83807364	11.1305
83807373	11.1675
83807409	11.6675
83807451	9.42611
83807594	10.0542
83807595	9.97044
83808304	9.34729
83808476	9.23399
83808484	9.2734
83808495	8.93596
83808503	8.88424
83808572	9.00739
83808663	8.74384
83808687	9.37192
83808734	9.01724
83808785	9.01724
83808872	9.23645
83808980	10.2857
83809076	8.52463
83809107	8.90148
83809263	9.96059
83809287	9.95567
83809415	12.6034
83809881	12.936
83809987	12.4335
83810277	12.2783
83810367	12.2783
83810388	12.4384
83810519	15.9089
83810621	13.7512
83810805	13.6453
83810899	13.6453
83810901	13.9754
83811405	13.7833
83811409	13.3153
83811411	13.3842
83811454	14.3842
83811520	8.58128
83811552	9.1798
83811625	7.97044
83811654	7.96305
83818131	8.07389
83818146	7.68473
83818197	6.51724
83818297	6.30788
83818299	6.31773
83818468	9.31773
83818837	8.20443
83818976	8.19458
83819258	10.7069
83819829	6.97537
83819949	8.14778
83819980	6.87192
83819982	6.82266
83820069	7.55665
83820324	6.9064
83820669	6.40394
83820841	7.14778
83820981	6.93842
83821030	6.89409
83821046	6.89409
83821115	6.89409
83821174	6.89409
83821233	8.82759
83824487	8.58867
83824542	7.21429
83824548	6.73399
83824550	6.61576
83824661	6.54187
83824740	6.14286
83824748	6.14286
83824880	6.49261
83824912	5.91626
83824974	7.64039
83824978	7.91379
83825028	7.20197
83825151	7.23399
83825185	7.74138
83825198	7.20197
83825290	7.41133
83825342	7.21921
83825360	7.91379
83825967	7.53202
83825969	5.52217
83825971	5.93842
83825975	9.19704
83826297	6.15764
83826366	5.867
83826403	5.867
83826406	5.867
83826507	5.867
83826586	5.867
83826690	5.867
83826708	17.6108
83827463	17.5123
83827466	17.1921
83827493	17.1921
83827495	17.1921
83827759	17.601
83827932	17.8424
83827933	15.1552
83828004	15.1552
83828007	15.1552
83828073	15.1995
83828154	17.7389
83828380	11.7241
83828512	16.3103
83828517	15.7094
83828829	17.2857
83829508	15.4261
83829782	15.8424
83829929	16.1108
83829953	15.5591
83830055	15.702
83830107	15.7044
83830125	15.665
83830129	15.665
83830225	15.936
83830435	16.2414
83830464	17.6478
83830520	17.6355
83830531	17.1453
83830561	17.0222
83830580	17.0222
83830621	17.0222
83830629	17.0222
83830630	17.7365
83830695	17.665
83830706	17.665
83830728	17.665
83830744	17.665
83830813	17.665
83830816	17.665
83830821	17.665
83830898	17.665
83830906	17.665
83830911	17.665
83830917	18.0419
83830965	18.0788
83830984	17.3645
83830995	17.3645
83831003	17.3645
83831010	17.3645
83831014	17.3645
83831020	17.665
83831047	17.5887
83831049	17.5887
83831056	17.5887
83831062	17.5887
83831195	17.8424
83831369	16.5616
83831449	16.4754
83831547	16.1872
83832134	14.4581
83832286	15.2562
83832519	14.9236
83832601	10.9655
83832621	10.7291
83833030	10.6256
83833046	11.2167
83833233	10.266
83833569	10.2931
83833570	11.234
83833832	10.6552
83833860	10.6453
83834119	10.6798
83834520	10.6379
83834693	11.7438
83835057	10.803
83835315	10.7438
83835719	10.9803
83835737	11.0246
83835842	11.2611
83835902	10.7808
83835937	11.8867
83835965	10.9286
83836011	13.8128
83836175	12.0197
83836431	11.8892
83836574	11.8892
83837709	11.4557
83839710	10.6379
83839712	8.8867
83839941	8.8202
83839998	8.76601
83840500	9.92857
83840908	10.968
83841341	10.4335
83841713	10.8177
83841805	10.5542
83842138	9.01478
83842637	11.0271
83843244	8.6133
83843395	8.96305
83843409	8.39901
83843837	10.5
83844120	9.33005
83844565	9.5665
83844691	9.49754
83844721	11.367
83844749	9.48768
83844946	9.48768
83845153	10.2044
83845723	9.18227
83845731	9.20197
83845738	9.0665
83845775	9.0936
83846043	9.0665
83847058	9.0665
83847112	10.5837
83847311	10.83
83847313	9.33498
83847344	9.96798
83847370	9.39655
83847663	9.02217
83847778	9.39901
83847975	7.8202
83848129	7.8202
83848260	7.8202
83848282	8.15517
83848309	6.72906
83848443	7.07389
83848523	7.42611
83848756	7.79803
83848858	7.76847
83848915	7.49261
83849132	7.45567
83849194	8.58128
83849298	7.74631
83849447	8.5
83849507	6.90394
83849574	6.15271
83849636	6.08374
83849685	6.52463
83849689	5.69704
83849772	5.73645
83850042	7.73645
83850482	6.4335
83850568	6.4335
83851222	6.61823
83851681	6.4335
83851716	9.10591
83851820	7.38177
83851821	7.19704
83852053	7.19704
83852483	7.19704
83852506	7.21429
83852570	7.27094
83853037	8.62562
83853050	5.19212
83853323	5.17488
83853433	12.9754
83853849	13.8227
83854031	13.8768
83854189	14.9433
83854244	14.5813
83854248	16.8867
83854280	20.4163
83854539	19.6552
83854545	20.197
83854566	21.4852
83854595	20.7833
83854601	20.4409
83854607	20.4409
83854608	20.4409
83854609	20.569
83854611	19.9163
83854616	21.3103
83854618	21.1823
83854624	21.4089
83854631	21.5197
83854979	21.5813
83855052	20.6232
83855053	25.9803
83855071	25.3424
83855107	21.3695
83855159	18.9803
83855547	18.3818
83855548	20.4483
83855658	20.2192
83855692	20.0542
83855700	20.1773
83855827	20.1133
83855870	20.5616
83856016	20.4729
83856357	19.9236
83856457	18.5246
83856479	18.1601
83856726	17.8645
83856757	22.6429
83857315	18.2069
83857399	18.2488
83857631	18.1478
83857784	18.5714
83857807	18.3596
83858086	18.3596
83858431	18.3596
83858510	18.4113
83858611	18.4655
83858692	18.1749
83858714	19.8768
83858871	15.6995
83858905	15.6995
83859428	16.4926
83859429	15.7562
83859758	15.6995
83859841	16.3473
83859911	17.1182
83859922	16.4704
83860006	16.4138
83860068	16.5788
83860290	21.0985
83860308	17.1773
83860330	17.2512
83860349	16.8916
83860360	16.9901
83860409	16.9852
83860440	16.936
83860448	16.936
83860483	16.9483
83860506	16.936
83860519	16.936
83860613	22.798
83861088	23.9901
83861129	24.0345
83861174	22.7438
83861199	22.7438
83861208	23.0025
83861262	22.9507
83861284	22.9507
83861287	22.9507
83861294	22.9507
83861314	22.9507
83861325	22.9507
83861363	23.0542
83861396	22.7438
83861417	23.0369
83861461	22.9335
83861462	22.9335
83861465	22.9335
83861467	22.9335
83861473	36.266
83861480	27.8128
83861488	27.8128
83861490	27.8128
83861507	27.8128
83861554	27.8645
83861603	27.6232
83861610	27.6232
83861629	27.6232
83861649	27.6232
83861715	27.6232
83861723	27.6232
83861828	27.6232
83861845	27.6749
83861930	27.6232
83862067	27.6232
83862101	27.6749
83862345	27.6232
83862468	27.6232
83862576	27.6232
83862663	27.6232
83862716	27.6232
83862772	27.6232
83862921	27.6232
83862959	28.3498
83863278	29.2808
83863279	19.569
83863281	18.9852
83863286	21.3596
83863292	19.1478
83863318	18.1601
83863363	17.9704
83863457	18.0764
83863462	17.8596
83863520	17.8596
83863786	17.8596
83863901	17.8596
83863939	19.0049
83864102	15.2315
83864119	15.3227
83864356	15.734
83864391	15.6502
83864501	15.8916
83864503	21.702
83864665	24.1872
83864767	23.5567
83864782	23.8892
83864879	23.4754
83864889	24.5985
83864898	23.9039
83864925	23.9039
83864947	23.9039
83864966	26.6281
83864979	21.8547
83864994	21.8916
83865007	22.3695
83865008	23.5099
83865027	22.1355
83865095	22.0394
83865099	21.9557
83865136	22.4655
83865240	22.0222
83865263	21.8818
83865490	32.5049
83865525	30.6823
83865527	30.803
83865543	30.6897
83865595	30.5271
83865597	30.3621
83865603	30.266
83865611	30.0591
83865806	30.2315
83865896	29.835
83866016	29.8892
83866050	30.133
83866146	30.3399
83866162	30.2857
83866190	30.3695
83866326	30.2857
83866460	30.303
83866469	30.2857
83866511	30.2857
83866782	31.2808
83866952	31.0616
83867013	30.2389
83867034	30.1108
83867445	30.4433
83867481	30.7389
83867632	29.9655
83867642	30.0025
83867932	30.6626
83867972	29.9655
83867981	29.9655
83867993	29.9655
83867994	29.9655
83868006	29.9655
83868088	30.2635
83868186	29.6946
83868196	29.6946
83868217	31.2167
83868275	30.4557
83868293	30.4557
83868295	30.4557
83868356	31.3276
83868371	29.7685
83868436	29.7685
83868496	29.7685
83868502	30.1749
83868736	30.468
83868779	30.2833
83868828	30.2833
83868838	30.2833
83868840	30.4039
83869145	30.3695
83869155	30.3695
83869182	30.3695
83869186	30.3695
83869199	30.4113
83869266	30.3695
83869270	29.6453
83869365	29.6995
83869368	29.5394
83869377	29.8424
83869511	29.303
83869597	29.3325
83869645	30.9433
83869669	29.6552
83869714	30.3547
83869844	29.8079
83869892	29.7709
83869985	31.6552
83870116	29.835
83870120	29.5222
83870255	29.7266
83870340	30.0739
83870399	29.064
83870526	29.1404
83870572	28.9163
83870666	28.8522
83870701	28.8966
83870974	29.697
83871284	29.3793
83871660	29.4015
83871692	39.766
83871775	38.3054
83871821	38.3054
83871907	38.3621
83872045	38.3054
83872159	38.3054
83872320	38.3621
83872344	38.3054
83872423	38.3054
83872445	38.3054
83872476	38.3054
83872482	38.3054
83872491	38.3054
83872562	38.3054
83872568	39.1429
83872575	37.5862
83872580	37.5862
83872583	37.5862
83872663	37.5862
83872752	37.6404
83872795	37.6946
83872829	34.7562
83872988	38.7833
83873085	29.968
83873147	29.968
83873148	29.968
83873161	29.968
83873420	30.1798
83873472	30.1355
83874234	29.7562
83874271	31.2217
83874421	27.7192
83874453	27.6872
83874577	28.7069
83874591	27.5887
83874613	30.633
83874720	29.4286
83874762	29.4286
83874781	40.4064
83874793	39.101
83875076	39.0985
83875089	37.798
83875128	37.798
83875149	38.7512
83875176	38.0961
83875178	38.0961
83875211	38.0961
83875224	38.0961
83875246	38.1527
83875273	38.0961
83875288	38.0961
83875353	38.1527
83875370	39.6207
83875407	38.6675
83875423	38.6675
83875437	38.6675
83875445	38.6675
83875446	38.6675
83875449	38.6675
83875455	38.6675
83875465	38.6675
83875492	38.6675
83875542	38.6675
83875544	38.6675
83875565	38.6675
83875631	38.6675
83875644	39.2044
83875674	29.0862
83875681	27.4828
83875809	27.4828
83875848	27.4828
83875966	30.032
83876020	27.9803
83876045	27.9803
83876068	27.9803
83876125	27.9803
83876181	29.5099
83876264	26.9606
83876302	26.9606
83876326	29.8818
83876548	28.3522
83876549	28.3522
83876557	28.7537
83876617	28.5123
83876759	27.8571
83876855	28.6182
83876987	26.5345
83877098	26.5887
83877115	26.7315
83877116	26.6527
83877190	26.5911
83877220	26.564
83877331	27.1034
83877434	26.6773
83877725	29.1897
83877828	27.7931
83877897	27.7931
83877957	27.9606
83878022	27.6749
83878349	27.7586
83878451	28.2217
83878505	27.6749
83878548	29.3153
83878567	28.2217
83878597	28.2217
83878608	28.2217
83878615	30.9557
83878644	28.7685
83878685	28.7685
83878731	28.7685
83878770	28.7685
83878924	32.5
83878931	29.766
83878946	29.766
83879048	29.766
83879196	29.766
83879269	29.8522
83879369	29.9901
83879404	24.5419
83879432	22.7537
83879631	23.1158
83880214	22.9064
83880226	22.8374
83880364	22.8202
83880379	22.8202
83880418	23.665
83880446	22.8202
83880476	22.9236
83880557	22.8892
83880561	22.9433
83880565	22.9261
83880566	22.8621
83880569	22.9458
83880591	22.6034
83880620	22.6034
83880627	22.6158
83880684	22.7118
83880708	22.6034
83880726	22.6034
83880755	22.6034
83880770	22.7118
83880824	22.6872
83880917	22.6034
83880925	24.1379
83880964	23.1773
83881033	23.1232
83881294	23.1232
83881321	24.6576
83881375	22.6872
83881531	22.5764
83881833	23.0443
83881837	22.7438
83881838	22.6305
83881859	22.5764
83881880	22.5764
83881883	22.7044
83881943	22.5936
83882015	24.4409
83882038	23.9606
83882438	24.399
83882522	24.133
83882571	24.2192
83882628	24.2118
83882690	24.4852
83882777	23.0025
83882885	24.4606
83883319	24.5025
83883370	24.2956
83883371	24.7586
83883394	24.6626
83883443	24.5369
83883589	22.1601
83883629	22.9877
83883732	20.569
83883809	20.4409
83884548	20.7488
83884689	20.6921
83884691	20.5493
83884693	20.569
83884844	23.5025
83885284	22.6379
83885313	22.6379
83885720	22.6379
83885754	22.6379
83885778	24.303
83885819	22.0714
83885845	24.4064
83885894	21.6724
83885972	19.9901
83886027	19.9901
83886046	22.2956
83886093	19.0591
83886359	19.0591
83886367	21
83886382	19.4138
83886411	21.0345
83886417	19.6305
83886442	19.633
83886456	26.0443
83886460	24.335
83886485	26.165
83886502	27.5271
83887458	27.7069
83887651	27.697
83887656	27.5
83887735	27.5
83887748	27.7562
83887859	27.6897
83887889	27.6897
83887924	27.5591
83888006	27.6232
83888008	20.7463
83888018	25.2586
83888020	22.197
83888038	20.867
83888040	20.6133
83888042	20.6133
83888044	20.6133
83888046	20.6232
83888048	20.6847
83888050	20.3842
83888052	20.601
83888054	21.1355
83888065	17.5493
83888106	17.3079
83888193	18.0025
83888198	16.5271
83888306	16.6182
83888317	20.5567
83888410	16.9581
83888412	14.7463
83888414	14.4655
83888427	15.1404
83888572	18.1084
83888610	17.1749
83888625	17.0764
83888693	17.1429
83888887	17.0764
83888891	17.0764
83888955	17.1429
83888986	17.0764
83889142	26.7906
83889167	20.2118
83889280	20.2118
83889355	20.2118
83889363	20.2118
83889455	20.2118
83889487	20.2118
83889491	20.2118
83889563	20.2118
83889576	20.303
83889622	20.6995
83889896	17.5567
83889908	17.1601
83889934	17.069
83889935	17.197
83889975	17.5936
83889994	17.9778
83889998	19.0764
83890123	13.6355
83890172	13.5616
83890335	18.0049
83890396	16.2537
83890435	16.1576
83890463	16.1576
83890469	16.1576
83890513	16.1576
83890557	16.1576
83890638	19.6429
83890645	14.202
83890689	14.33
83890903	14.202
83891018	14.202
83891137	14.9778
83891138	12.9655
83891248	12.0542
83891285	12.0542
83891417	15.2315
83891574	12.4975
83891596	12.4975
83891609	13.2143
83891610	12.0911
83892134	12.2857
83892214	11.6207
83892311	11.6478
83892442	11.6478
83892593	12.1379
83892671	11.6576
83892679	11.9631
83892689	10.4384
83892703	10.17
83892897	10.1281
83892918	8.20936
83893008	8.52956
83893063	8.4532
83893086	8.4532
83893139	8.4532
83893223	8.49015
83893321	8.4532
83893410	8.4532
83893420	8.52463
83893511	8.60837
83893547	8.57635
83893553	7.87438
83893556	6.75369
83893561	7.68473
83893586	7.30296
83893604	8.13547
83893634	7.41133
83893689	7.52463
83893757	12.0985
83893867	10.1502
83893902	8.99261
83893996	9.37685
83894019	19.5394
83894086	17.1576
83894636	16.7685
83895126	16.6232
83895231	17.5837
83895238	16.4754
83895269	16.4754
83895366	17.2069
83895386	16.8079
83895404	16.7857
83895702	18.3547
83895876	16.564
83895893	16.5123
83896033	18.2783
83896102	17.3153
83896104	16.0936
83896110	15.8177
83896112	15.7266
83896268	15.9631
83896754	15.5764
83897113	15.8424
83897609	17.7241
83897766	16.9163
83897768	17.0271
83897774	21.1281
83897786	24.4532
83897865	24.2365
83897941	24.8916
83898579	24.3695
83898590	23.67
83898591	23.5837
83898600	23.9631
83898747	23.6897
83899220	25.4655
83899299	23.2069
83899587	25.0517
83899673	27.2266
83899733	29
83899747	28.3153
83899831	28.1995
83899896	28.1207
83900070	36.564
83900506	33.3793
83901113	33.3695
83901457	35.1502
83901518	33.5591
83901565	33.6034
83901567	33.5
83901578	33.7094
83901585	33.7833
83901703	33.6059
83901706	33.6576
83901723	33.6675
83901772	34.1601
83901778	33.3695
83901781	32.3473
83901888	31.665
83902201	31.665
83902226	34.67
83902894	34.3054
83903905	34.2635
83904002	34.2044
83904104	37.3128
83904118	37.2488
83904780	37.2611
83905312	37.2537
83905635	38.9286
83906356	38.7906
83906438	37.6847
83906456	37.6232
83906808	41.8448
83907107	39.4803
83907481	39.4803
83907732	39.4803
83908124	40.0813
83908136	39.7833
83908157	40.2685
83908195	49.3744
83908201	45.4384
83908270	45.4384
83908297	45.4384
83908325	45.4384
83908328	45.4384
83908361	45.4384
83908374	45.4384
83908395	45.4384
83908397	45.4384
83908402	45.4384
83908423	45.4384
83908440	45.6995
83908495	44.2315
83908520	44.835
83908521	75.1084
83908565	74.3571
83908566	74.3399
83908603	74.3399
83908675	74.3399
83908697	74.532
83908770	74.5985
83908779	74.0764
83909084	74.0764
83909117	74.0764
83909131	74.2044
83909139	74.7315
83909298	74.4704
83909306	74.4704
83909320	74.4704
83909327	74.4704
83909375	74.4704
83909408	74.4704
83909523	74.7315
83909536	74.0123
83909598	74.2094
83909610	73.9483
83909624	73.9483
83909645	74.0788
83909648	74.0123
83909700	73.9483
83909733	73.9483
83909739	74.601
83909952	74.3399
83909975	74.3399
83909979	74.3399
83910055	74.3399
83910060	74.3399
83910103	74.7069
83910148	73.9483
83910169	84.2389
83910203	73.5961
83910332	73.569
83910404	73.4384
83910530	73.4384
83910533	73.9606
83910719	73.569
83910791	73.569
83910792	73.569
83910868	73.6995
83910913	74.3177
83910944	76.2241
83910948	75.5419
83910992	75.5419
83911030	75.5419
83911032	75.5419
83911036	75.5419
83911079	75.5419
83911086	75.5419
83911118	75.803
83911158	74.7635
83911357	75.4163
83911369	75.1552
83911417	75.1552
83911428	75.1552
83911438	75.1552
83911440	75.1552
83911465	75.2857
83911507	74.7635
83911554	75.1552
83911642	75.0246
83911668	75.0246
83911676	75.0246
83911719	75.0246
83911754	75.4163
83911846	74.7635
83911882	74.7635
83911960	75.0246
83911999	74.7635
83912020	75.0246
83912027	74.7635
83912037	74.7635
83912155	74.9655
83912170	75.468
83912180	47.1502
83912193	41.7906
83912268	41.7906
83912513	41.7906
83912562	41.8547
83912606	41.9212
83912647	41.5296
83912844	41.5936
83913058	41.5296
83913180	41.7291
83913207	44.0345
83913271	36.4901
83913280	36.4901
83913311	36.6207
83913332	40.9187
83913343	37.4236
83913356	37.4236
83913377	37.4236
83913381	37.7512
83913383	37.2931
83913452	40.5049
83913494	37.0837
83913506	37.197
83913515	37.069
83913650	37.069
83913657	54.4877
83913665	50.1158
83913803	50.5074
83913997	50.4409
83914060	50.3251
83914171	50.1921
83914182	50.4483
83914217	50.5148
83914272	50.2562
83914284	50.2562
83914293	50.2562
83914319	50.3867
83914320	50.3202
83914343	50.2562
83914398	50.3227
83914427	50.1921
83914537	50.1921
83914566	50.1921
83914607	50.2562
83914649	50.064
83914690	50.4286
83914717	50.298
83914857	50.298
83914924	50.3276
83914956	55.8177
83915005	45.798
83915139	41.6946
83915176	37.9113
83915183	37.8399
83915256	38.2315
83915282	37.8399
83915323	37.9039
83915394	37.9704
83915497	37.968
83915506	37.9655
83915656	42.5616
83915692	64.1872
83915700	51.7783
83915765	51.7783
83915989	51.7783
83916040	51.9704
83916052	52.0369
83916141	51.5837
83916144	51.5837
83916406	52.0813
83916489	52.0148
83916492	51.8227
83916532	51.8227
83916553	51.8227
83916613	52.1305
83916616	48.697
83916744	48.4286
83916763	48.3768
83917468	49.0616
83917524	48.8325
83917582	48.9532
83917783	48.7783
83917880	49.1084
83917888	48.5172
83917913	51.2266
83918120	41.8251
83918191	42.3005
83918262	42.0246
83918381	42.6823
83918411	49.8818
83918471	47.6675
83918634	47.303
83918675	47.2488
83918748	48.3842
83918757	48.1921
83918783	47.8103
83918898	47.8768
83919033	47.8768
83919060	47.9433
83919062	47.9433
83919238	47.8768
83919377	47.8768
83919401	52.6502
83919473	43.5517
83919474	47.8867
83919654	56.8153
83919733	51.835
83919826	51.7857
83919902	51.7857
83919916	54.3522
83920256	53.3498
83920312	53.2833
83920346	53.2167
83920349	53.1502
83920461	53.0837
83920633	53.0837
83920652	53.0837
83920655	53.0837
83920667	53.0837
83920680	53.0837
83920696	53.0837
83920704	53.0837
83920713	53.0837
83920727	54.7315
83920742	43.436
83920763	43.5025
83920765	44.3744
83920935	43.9828
83920970	43.6034
83921080	43.5567
83921337	40.1379
83921467	49.6897
83921506	48.665
83921592	48.665
83921612	48.665
83921656	48.665
83921697	48.665
83921700	48.665
83921702	48.665
83921712	48.665
83921743	48.665
83921745	48.665
83921815	48.665
83921828	49.5369
83921837	47.1749
83921871	47.1749
83921885	48.8966
83921901	47.5862
83921919	47.5862
83922021	47.5862
83922039	47.5862
83922067	53.867
83922074	42.569
83922090	43.5961
83922190	42.3818
83922283	42.3818
83922405	42.3818
83922452	42.3818
83922456	42.3818
83922700	42.3818
83922893	42.3818
83923072	43.2241
83923073	45.4507
83923096	43.2069
83923168	43.2069
83923227	43.2069
83923242	43.2069
83923267	43.2069
83923404	43.2069
83923591	43.2069
83923596	43.3103
83923944	46.1502
83924123	40.7537
83924126	43.5369
83924167	45.9458
83924173	44.4039
83924201	44.298
83924350	44.9212
83924413	42.5542
83924493	42.4163
83924504	45.133
83924665	43.7586
83924739	43.7586
83925074	43.7586
83925103	43.7586
83925250	45.165
83925356	42.3842
83925396	42.3842
83925504	42.4483
83925518	45.133
83925603	44.4458
83925632	44.4458
83926139	44.4458
83926290	44.4458
83926638	44.4458
83926707	45.8202
83926769	42.4606
83926872	42.6034
83926985	44.1108
83927000	45.7931
83927046	43.4828
83927111	48.0591
83927142	43.9951
83927168	43.8522
83927235	50.266
83927305	47.4852
83927344	47.4852
83927352	47.4852
83927406	47.4852
83927427	47.4852
83927473	47.4852
83927486	47.4852
83927529	47.4852
83927551	47.4852
83927667	57.7931
83927757	50.7586
83927889	50.7586
83927895	50.7586
83927973	50.7586
83928004	50.7586
83928024	50.7586
83928127	50.7586
83928134	50.7586
83928322	50.7586
83928345	50.7586
83928426	50.7586
83928467	50.7586
83928480	50.7586
83928563	50.7586
83928729	51.4778
83928774	42.8325
83928948	48.697
83928990	48.0739
83929092	48.0419
83929225	48.0419
83929402	48.0419
83929403	48.0419
83929614	48.0419
83929642	48.0419
83929676	48.0419
83929711	48.0419
83929713	48.0419
83929798	52.8005
83929800	42.6946
83929814	41.7562
83929864	41.3867
83929871	41.3867
83929884	41.3867
83929951	41.3867
83929957	41.5172
83929969	48.2562
83930110	44.4631
83930143	44.3966
83930284	44.3966
83930491	44.3966
83930526	44.3966
83930536	44.3966
83930542	44.3966
83930601	47.1453
83930628	41.3892
83930637	41.3892
83930805	41.3892
83930833	42.7635
83930868	40.734
83930875	42.0764
83930896	40.702
83931018	40.702
83931048	41.3892
83931079	40.702
83931106	40.734
83931289	40.702
83931354	46.6355
83931447	46.0813
83931461	47.1232
83931474	45.6773
83931524	45.6773
83931581	45.6773
83931659	45.6773
83931682	45.6773
83931690	45.6773
83931812	45.6773
83931866	45.6773
83931876	62.6823
83931880	52.8473
83931911	52.8473
83931937	52.8473
83931959	52.8473
83932008	52.8473
83932010	52.8473
83932064	52.8473
83932185	52.8473
83932200	52.8473
83932227	52.8473
83932234	52.8473
83932303	52.8473
83932404	52.8473
83932528	52.8473
83932550	52.8473
83932563	52.8473
83932566	52.8473
83932576	53.1084
83932951	50.9532
83933008	51.0197
83933167	50.8892
83933547	53.3941
83933786	39.6281
83933822	54.2709
83933892	52.5542
83933906	60.1404
83933940	59.0271
83933951	59.0271
83933961	59.0271
83933964	63.3005
83934020	62.4631
83934023	62.4631
83934039	62.4631
83934066	62.4631
83934068	62.4631
83934086	62.4631
83934106	62.4631
83934118	62.4631
83934122	62.4631
83934133	62.4631
83934138	62.4631
83934142	62.4631
83934149	62.4631
83934162	62.4631
83934183	62.4631
83934184	62.4631
83934278	62.4631
83934294	60.9828
83934337	60.9828
83934425	61.5148
83934492	59.9901
83934606	59.9901
83934723	59.9901
83934730	59.9901
83934756	59.9901
83934774	59.9901
83934837	59.9901
83934876	64.399
83934939	42.9901
83934983	44.1749
83934987	34.4631
83934991	44.5739
83935039	44.1256
83935129	44.1256
83935401	44.1256
83935409	48.3596
83935486	46.1084
83935497	46.1084
83935505	45.9754
83935672	45.9089
83935685	45.9089
83935734	45.9655
83935774	46.2709
83936000	44.3374
83936120	41.1478
83936143	41.1502
83936188	42.5345
83936514	39.7586
83936635	38.9655
83936724	38.9655
83936727	38.9655
83937182	38.9655
83937183	39.8768
83937270	47.4089
83937450	45.8768
83937749	45.8768
83937829	48.5985
83937975	48.2069
83938090	48.2069
83938119	48.2069
83938574	48.2069
83938833	48.2069
83939106	48.2069
83939158	48.2069
83939232	48.2069
83939653	48.2069
83939677	49.5813
83939740	41.5714
83939856	43.601
83939978	42.2266
83940106	42.2266
83940201	42.2266
83940238	44.9754
83940406	42.2266
83940483	42.2266
83941244	42.2266
83941262	42.9138
83941263	45.8227
83941433	45.1355
83941468	45.1355
83941498	45.1355
83941528	45.1355
83941563	45.1355
83941574	45.1355
83941890	45.1355
83942409	48.4113
83942501	43.17
83942631	43.17
83942659	43.17
83943273	43.197
83943308	44.5246
83943356	41.8547
83943407	40.4803
83943426	39.867
83943555	37.1084
83943723	37.0714
83943747	37.1773
83943896	42.2291
83944117	42.5123
83944247	44.8818
83944260	44.1453
83944261	44.0517
83944269	44
83944271	44.5714
83944374	43.3621
83944400	52.9778
83944526	52.2586
83944663	52.2586
83944895	52.2586
83944995	52.2586
83945022	52.2586
83945026	52.2586
83945049	52.2586
83945106	52.2586
83945107	52.2586
83945118	52.2586
83945123	52.2586
83945192	52.2586
83945224	52.2586
83945973	52.2586
83946019	52.2586
83946124	52.9138
83946198	43.7734
83946284	43.5172
83946314	44.1404
83946405	43.4852
83946474	43.4852
83946518	46.7931
83946524	44.8276
83946525	44.8276
83946563	44.8276
83946567	44.8276
83946581	45.5468
83946700	43.4532
83946767	43.3892
83946836	43.3892
83946892	43.3571
83946898	44.1281
83946980	43.5074
83947100	43.5394
83947462	46.3251
83947526	44.5542
83947531	44.6158
83947581	46.33
83947956	43.7734
83947981	48.4212
83947985	45.2488
83948208	45.2488
83948265	45.2488
83948274	45.2488
83948492	45.2488
83948589	45.2488
83948655	46.6232
83948965	42.5
83949092	42.5
83949186	45.1749
83949267	42.6527
83949299	42.6527
83949347	42.6527
83949352	44.0271
83949353	41.9655
83949407	41.9975
83949453	42.1256
83949467	44.835
83949514	44.2118
83949538	44.1798
83949544	44.1798
83949548	44.1798
83949551	44.1798
83949571	46.1897
83949572	42.1379
83949581	42.1379
83949592	42.8079
83949597	43.2709
83949600	41.5714
83949642	41.5714
83949684	42.3892
83949912	41.4951
83949926	41.5961
83950066	42.2167
83950070	41.5616
83950072	41.8177
83950151	46.4384
83950176	45.6502
83950219	45.5542
83950245	45.5542
83950248	45.5542
83950312	45.5542
83950342	45.5542
83950358	45.5542
83950419	45.5542
83950533	46.9286
83950551	41.399
83950591	46.899
83950608	44.3916
83950609	44.3916
83950620	45.3818
83950864	38.2438
83951007	38.2438
83951032	40.5493
83951077	39.9729
83951134	39.9729
83951308	40
83951479	41.8867
83951537	38.0394
83951541	37.5591
83951842	38.1182
83951919	37.6847
83952136	41.0222
83952303	40.3645
83952306	35.633
83952316	35.633
83952330	35.633
83952334	38.7463
83952367	38.8128
83952405	39.8251
83952407	35.9187
83952555	35.8867
83952773	36.5739
83952875	35.8867
83953076	35.8867
83953098	38.6355
83953116	36.5739
83953136	36.5739
83953192	36.5739
83953225	38.7044
83953257	35.9557
83953533	35.9557
83953863	39.936
83953982	35.7463
83954027	35.7463
83954028	35.7463
83954394	36.4828
83954457	35.1478
83954713	33.9507
83954827	33.6847
83954944	33.6847
83954952	34.3719
83955079	33.7167
83955278	34.3719
83955400	33.7143
83955464	37.5419
83955576	35.3621
83956040	34.303
83956047	34.0887
83956189	34.1897
83956375	33.8941
83956435	34.0296
83956676	36.9286
83956842	36.4064
83957114	36.4039
83957238	35.9557
83957280	35.8892
83957337	35.8251
83957417	35.8571
83957464	36.5123
83957536	35.9557
83957648	35.3005
83958127	35.2685
83958130	35.2685
83958151	35.2685
83958175	38.6823
83958198	35.7635
83958227	35.7635
83958380	35.7635
83958682	35.7635
83958832	40.803
83959082	39.1108
83959195	41.9286
83959573	40.9631
83959764	40.9631
83959882	40.9631
83959883	40.9631
83960040	40.9631
83960169	40.9631
83960182	44.0739
83960196	42.4187
83960211	42.4187
83960221	44.4803
83960259	38.1256
83960284	38.1256
83960304	38.8128
83960402	41.5616
83960479	40.8744
83960567	40.8744
83960668	40.8744
83960671	40.8744
83960692	40.8744
83960739	40.8744
83960745	42.2488
83960796	38.1256
83960858	40.1872
83960896	38.8128
83960911	38.8128
83960941	38.8448
83961000	39.5
83961070	38.1256
83961147	38.1897
83961152	38.8128
83961252	38.1256
83961288	38.1256
83961361	40.1872
83961379	38.1256
83961453	38.1256
83961507	38.8128
83961538	38.1256
83961689	51
83961779	50.3128
83961784	50.3128
83961823	50.3128
83961863	50.3128
83961875	50.3128
83962033	50.3128
83962106	50.3128
83962165	50.3128
83962400	50.3128
83962405	50.3128
83962848	51.0345
83963194	50.303
83963210	50.303
83963246	50.303
83963267	50.303
83963342	50.303
83963778	50.303
83963847	50.303
83964051	50.303
83964306	51.1305
83964369	46.9187
83964387	48.1921
83964555	35.9163
83964759	35.9163
83964793	35.9163
83964945	35.9163
83964975	36.6034
83965002	35.9163
83965034	37.5616
83965078	36.1872
83965188	36.1872
83965213	44.2956
83965236	39.9187
83965259	39.4975
83965278	39.2069
83965796	39.2069
83965858	39.2414
83966069	39.8621
83966137	39.9606
83966199	39.3399
83966295	39.3054
83966341	39.3054
83966425	39.3054
83966441	42.0542
83966491	38.4581
83966517	38.4581
83966560	38.4581
83966599	42.5813
83966692	39.8325
83966845	39.8325
83966897	39.8325
83966949	39.8325
83967081	39.8325
83967120	40.5197
83967258	37.7709
83967281	37.803
83967384	37.7709
83967401	42.2857
83967456	41.6305
83967470	41.5985
83967536	41.5985
83967548	41.5985
83967590	42.4606
83967642	40.335
83967654	40.335
83967789	40.335
83967835	44.4581
83967849	38.6429
83967921	38.6429
83967953	38.6429
83968198	33.9975
83968265	33.9975
83968346	37.4581
83968389	33.601
83968436	35.6305
83968450	34.2562
83968701	34.2562
83968724	47.5296
83968751	41.2438
83968753	41.2438
83968784	41.2438
83968805	42.5862
83968858	42.5862
83968862	43.4901
83969076	43.4901
83969078	43.5788
83969144	43.5788
83969148	43.1379
83969159	43.2044
83969162	42.4409
83969184	42.3744
83969189	41.399
83969190	41.399
83969194	34.5985
83969202	34.7266
83969244	34.7266
83969245	34.9163
83969278	36.3177
83969285	33.3153
83969300	32.8793
83969302	33.9433
83969319	32.9828
83969408	32.4778
83969412	22.5394
83969432	22.3424
83969441	22.8842
83969444	22.9113
83969483	23.9803
83969494	23.5591
83969496	23.4113
83969519	24.0394
83969522	23.2389
83969543	23.702
83969606	23.9163
83969613	21.2291
83969625	18.6502
83969640	18.6207
83969770	18.8547
83969774	15.7094
83969786	15.399
83969803	15.0665
83969829	15.1256
83969836	13.3645
83969847	14.0468
83969870	14.8103
83969878	20.6305
83969882	20.17
83969887	19.9335
83969889	20.298
83969892	20.3448
83969893	24.8522
83969898	24.1207
83969900	23.399
83969902	25.3719
83969905	28.1182
83969919	28.4089
83969933	29.2882
83969952	32.3768
83970047	32.2069
83970061	31.2389
83970067	32.931
83970144	33.4163
83970166	33.1847
83970176	34.9778
83970343	33.6502
83970386	32.8522
83970404	35.7931
83970405	40.3498
83970520	39.6256
83970521	39.5788
83970522	39.5788
83970668	39.5788
83970734	39.5788
83970803	39.5788
83970847	39.5788
83970873	39.5788
83970899	43.367
83970973	34.1133
83971056	34.0468
83971086	34.0468
83971089	34.8842
83971131	33.8424
83971247	38.835
83971298	35.4163
83971303	34.7044
83971306	40.633
83971326	40.3251
83971381	40.2537
83971572	40.1872
83971591	40.1872
83971705	40.1872
83971940	42.8128
83972043	39.4015
83972108	37.3768
83972196	37.3768
83972253	37.3768
83972260	38.9433
83972409	36.4532
83972424	41.3645
83972636	39.6995
83972817	39.6995
83972900	39.6995
83972941	39.6995
83972999	39.6995
83973071	39.6995
83973106	39.6995
83973237	42.3768
83973270	34.8596
83973271	34.8596
83973282	50.6921
83973318	49.6084
83973336	49.4113
83973448	49.4113
83973684	49.4113
83973721	49.4113
83973772	49.4113
83973947	49.4113
83974018	49.4778
83974029	49.2118
83974200	49.1453
83974305	49.1453
83974361	52.2833
83974366	51.4532
83974475	57.6379
83974573	54.1084
83974636	54.1084
83974721	54.1084
83974734	54.1084
83974735	54.1084
83974743	54.1084
83974771	54.1084
83974778	54.1084
83974807	54.1084
83974863	54.1084
83974869	54.1084
83974897	54.1084
83974974	54.1084
83975158	54.1404
83975235	54.7956
83975310	39.4483
83975637	39.5123
83975716	43.5714
83975833	42.8842
83975932	42.8842
83976037	42.8842
83976039	42.8842
83976076	42.8842
83976305	42.8842
83976322	42.8842
83976327	53.1921
83976379	47.6946
83976386	47.6946
83976396	47.6946
83976512	47.6946
83976528	47.6946
83976732	47.6946
83976820	47.6946
83976844	47.6946
83976858	47.6946
83976888	47.6946
83976994	47.6946
83977281	47.6946
83977287	47.6946
83977327	47.6946
83977384	49.069
83977512	39.5074
83977758	41.1429
83977852	40.1404
83977854	37.5911
83977889	37.9828
83978209	35.3966
83978260	40.5517
83978274	39.6798
83978403	39.6798
83978638	39.6798
83978737	39.6798
83978739	39.6798
83978776	39.6798
83979037	39.6798
83979247	37.1478
83979289	36.5099
83979768	38.6921
83979782	34.234
83979877	34.2734
83979962	36.3251
83979997	34.7118
83980002	36.3744
83980023	35.1576
83980113	35.6281
83980136	40.6527
83980295	38.899
83980371	38.8744
83980437	40.0788
83980545	39.6305
83980629	39.6305
83980633	39.6305
83980649	39.6305
83980653	39.6576
83980803	41.0837
83980850	35.2488
83980935	39.8719
83981005	38.7389
83981072	38.6084
83981184	38.6084
83981186	38.6084
83981199	38.6084
83981247	38.8005
83981428	40.7291
83981491	38.9951
83981502	39.4236
83981530	37.0049
83981590	36.2857
83981610	36.2857
83981721	43.5837
83981756	41.5222
83981775	41.5222
83981988	41.5222
83982011	41.5222
83982179	42.8842
83982285	41.5837
83982408	41.5837
83982478	41.5837
83982654	41.5837
83982850	41.5837
83982921	41.5837
83983119	42.8966
83983129	36.3448
83983156	38.9236
83983181	38.4655
83983215	38.335
83983243	38.697
83983324	38.8867
83983418	38.3251
83983527	39.4409
83983619	34.9951
83983852	26.7069
83984303	34.1232
83984516	30.2266
83984555	30.2241
83984723	31.2635
83984800	30.4089
83984828	33.2192
83984844	32.5493
83984849	32.5493
83984937	34.4754
83984945	33.9433
83984993	35.7241
83985024	35.4655
83985063	37.7833
83985115	33.2833
83985227	33.3128
83985321	36.7956
83985324	36.335
83985393	36.1601
83985418	36.1305
83985440	36.1305
83985532	39.4187
83985569	35.6724
83985575	35.6724
83985683	43.1847
83985745	41.2857
83985915	41.2857
83986007	41.2857
83986035	41.2857
83986134	41.2857
83986217	41.2857
83986337	41.2857
83986354	41.2857
83986387	41.2857
83986424	41.6429
83986528	40.867
83986610	52.9901
83986751	43.7069
83986798	43.7069
83986846	43.7069
83986870	43.7069
83986936	43.7069
83987000	43.7069
83987084	43.7069
83987285	43.7069
83987295	48.6527
83987390	42.1133
83987418	42.1133
83987543	42.1453
83987596	52.4212
83987604	49.4828
83987677	49.4828
83987762	49.4828
83987768	49.4828
83987806	49.4828
83987850	49.4828
83987927	49.4828
83987998	49.4828
83988044	49.4828
83988047	49.4828
83988052	49.4828
83988131	49.4828
83988146	49.4828
83988202	49.4828
83988263	69.5172
83988437	59.2094
83988456	59.2094
83988468	59.2094
83988472	59.2094
83988541	59.2094
83988563	59.2094
83988568	59.2094
83988593	59.2094
83988631	59.2094
83988632	59.2094
83988691	59.2094
83988697	59.2094
83988707	59.2094
83988713	59.2094
83988743	59.2094
83988769	59.2094
83988781	59.2094
83988812	59.2094
83988814	59.2094
83988874	59.2094
83988889	61.8547
83988892	58.0369
83988987	58.0369
83989079	58.0369
83989115	58.0369
83989117	58.0369
83989141	58.0369
83989148	60.2586
83989154	50.5567
83989225	52.8547
83989285	46.67
83989316	35.8867
83989325	35.8522
83989352	35.798
83989372	56.3522
83989383	53.67
83989384	53.67
83989406	53.67
83989426	53.67
83989482	53.67
83989502	53.67
83989508	53.67
83989513	53.67
83989532	53.67
83989537	53.67
83989538	53.67
83989553	53.67
83989564	53.67
83989582	53.67
83989615	53.67
83989633	56.4212
83989638	52.8374
83989639	52.8374
83989643	52.8374
83989645	52.8374
83989672	52.8374
83989673	52.8374
83989720	52.8374
83989723	52.8374
83989744	53.399
83989837	51.8547
83989839	51.8547
83989856	51.8547
83989870	53.3842
83989889	50.0468
83989891	50.0468
83989925	50.0468
83989926	50.0468
83989932	74.7167
83989933	54.798
83989935	54.798
83989947	54.798
83989959	54.798
83989984	55.3202
83990096	54.6675
83990097	54.6675
83990117	54.6675
83990134	58.9384
83990142	58.4163
83990155	58.4163
83990187	58.4163
83990243	58.4163
83990244	58.4163
83990248	58.4163
83990274	58.4163
83990305	58.4163
83990314	58.4163
83990382	58.4163
83990419	58.4163
83990422	58.4163
83990487	58.6158
83990504	58.6158
83990511	57.2635
83990514	57.2635
83990516	57.2635
83990518	57.3966
83990522	57.1305
83990524	57.197
83990528	57.5197
83990577	57.3867
83990579	57.3867
83990600	57.6527
83990632	55.4901
83990670	55.4901
83990674	55.4901
83990687	63.8695
83990711	43.1355
83990749	43.1355
83990783	43.1355
83990785	43.1355
83991082	43.1355
83991100	43.1355
83991156	43.197
83991158	38.4039
83991175	35.3645
83991217	30.9951
83991245	30.9458
83991306	30.9458
83991508	31.7069
83991523	27.7586
83991687	26.5
83991785	28.7685
83991936	30.9187
83992167	24.0985
83992372	24.0665
83992396	24.7759
83992408	25.8005
83992441	25.0911
83992448	25.1552
83992642	25.2217
83992649	24.798
83992707	24.8621
83992815	29.1429
83992824	26.0517
83992936	25.867
83992992	25.867
83992993	26.1281
83993028	26.0616
83993112	25.8768
83993169	25.8768
83993227	33.8695
83993268	28.2241
83993270	28.2241
83993290	28.2241
83993291	28.2241
83993302	28.2241
83993309	28.2241
83993337	28.2241
83993344	26.6576
83993374	25.367
83993387	26.0099
83993475	20.9483
83993634	20.4532
83993825	21.6281
83993970	20.4532
83994285	20.5394
83994317	20.4064
83994815	19.9581
83994816	19.9581
83994826	19.9581
83994966	20.2685
83995038	20.2956
83995071	20.1823
83995081	20.1823
83995362	20.8227
83995841	20.1823
83995926	18.4581
83995970	20.2611
83996308	18.4581
83996342	18.4581
83996356	19.1847
83996582	18.4581
83996595	18.4581
83996702	19.9778
83996773	18.4581
83996846	18.4581
83996855	19.2882
83996916	18.5764
83996936	18.5911
83997319	21.431
83997464	20.4803
83997489	20.399
83997509	20.5296
83997659	20.5271
83997839	20.3374
83998217	21.8571
83998754	18.6478
83998851	18.6059
83998948	18.6059
83998966	18.6059
83999035	18.6059
83999068	19.9951
83999176	18.6847
83999181	18.6576
83999270	19.6379
83999352	18.6601
83999403	19.0936
83999423	18.234
83999513	18.3177
83999828	19.5296
83999872	19.1059
83999887	19.1281
84000099	18.9433
84000178	19.5443
84000182	18.4631
84000319	18.4187
84000856	18.3202
84001429	30.234
84001451	29.1847
84002114	30.1059
84002161	29.7438
84002330	29.867
84002445	29.7438
84002451	29.7438
84002560	29.9212
84002654	29.7438
84002684	30.3079
84002747	29.2833
84002883	29.1182
84003140	29.234
84003210	29.3941
84003298	29.064
84003508	29.064
84003534	29.3424
84003542	29.064
84003646	29.1724
84003666	29.4039
84003939	29.064
84003993	30.1034
84004007	29.6478
84004278	30.7586
84004301	29.0246
84004303	7.86207
84004305	7.62069
84004307	8.33251
84004309	9.36453
84004311	13.4507
84004313	13.5862
84004315	13.3054
84004317	13.1823
84004319	14.3768
84004321	15.2882
84004416	15.298
84004480	14.9064
84004518	14.0222
84004546	14.0222
84004858	14.0222
84004917	14.0222
84004923	14.0222
84005167	14.0222
84005183	14.1921
84005227	14.0222
84005365	14.6108
84005450	14.2094
84005576	14.3547
84005712	14.2709
84005931	16.6034
84006043	7.633
84006049	7.56158
84006209	7.56158
84006210	7.81773
84006270	11.101
84006406	8.89901
84006452	8.867
84006661	9.17488
84006690	9.2931
84006753	9.05911
84007038	10.303
84007040	8.13547
84007340	7.26355
84007420	7.34483
84007421	6.4532
84007483	7.07389
84007491	6.45074
84007611	6.07882
84007781	6.25123
84007815	6.01478
84007850	5.75123
84007866	5.80296
84007923	5.85714
84008084	5.84236
84008180	5.89409
84008271	5.53695
84008325	5.44581
84009234	5.29557
84009516	5.29557
84009590	5.29557
84009620	5.33005
84009853	5.27833
84009972	5.33005
84010136	5.27833
84010313	5.27833
84010399	8.15764
84010649	8.05911
84010916	7.9532
84010985	7.82759
84011664	7.88916
84011981	8.47783
84012129	7.76108
84012183	9.21429
84012187	6.48768
84012189	6.00985
84012191	12.4483
84012193	14.5542
84012195	14.436
84012201	14.6305
84012435	14.6921
84012440	14.4409
84012441	14.4409
84012471	14.4409
84012472	14.564
84012687	15.0099
84012786	14.3202
84013153	14.1897
84013224	14.2562
84013278	15.1478
84013486	14.5985
84013743	13.266
84014450	13.202
84014603	13.0813
84014763	13.1502
84014805	15.6995
84015375	6.24877
84015396	5.5
84015400	4.76847
84015403	4.19458
84015408	4.38916
84015421	3.15271
84015459	2.92365
84015476	8.18473
84015481	4.21675
84015484	4.31527
84015486	5.59852
84015490	5.02709
84015491	6.91872
84015495	6.46798
84015496	6.07389
84015500	7.21182
84015534	6.10345
84015541	6.28325
84015542	6.76355
84015544	6.77586
84015583	6.5665
84015657	5.80296
84015699	6.4064
84015714	4.43103
84015766	2.31527
84015767	16.8399
84015844	13.3448
84015850	13.2808
84015860	13.2808
84015892	15.1601
84015937	15.1601
84015965	15.9138
84015985	15.7167
84016123	15.7808
84016225	15.7635
84016277	16.0025
84016406	28.4606
84016408	21.6158
84016410	21.3793
84016412	21.2463
84016414	21.1182
84016416	21.1182
84016418	22.064
84016488	22
84016568	22.4729
84016728	22.7266
84016815	21.0369
84017168	21.032
84017169	20.2586
84017212	20.2586
84017339	20.7217
84017528	20.2586
84017588	20.8202
84023165	19.798
84023198	20.5985
84023318	17.4089
84023771	18.4877
84023780	18.3842
84024149	15.7537
84024177	14.7734
84024274	14.7734
84024276	14.9655
84024286	14.9113
84024566	15.064
84024789	16.697
84024848	11.3054
84024922	11.1847
84024978	11.1847
84024984	15.7463
84025074	13.1478
84025132	13.197
84025479	13.4064
84025581	14.7094
84025688	13.3941
84025721	13.5099
84025884	13.3867
84026709	14.0345
84026725	10.9335
84026938	11.7857
84027125	10.8768
84027303	10.6552
84027305	11.8695
84028015	12.1552
84028601	11.335
84028815	11.2783
84029284	11.2783
84029722	11.33
84029942	11.4803
84030012	11.1675
84030062	11.202
84030681	12.4113
84030930	12.0862
84031170	12.0862
84031479	12.0862
84031576	12.0862
84031909	12.2192
84032407	13.1601
84032413	11.8325
84032434	11.8325
84032607	13.064
84032952	13.0394
84033022	12.2931
84033051	12.4064
84033143	14.6675
84033485	13.0369
84033577	12.9384
84033698	12.9532
84033887	12.8941
84034011	12.9113
84034164	13.5148
84034194	12.5665
84034349	12.5911
84034363	12.8103
84034537	12.5665
84034579	12.5911
84034886	12.8103
84034960	12.5665
84035023	12.6084
84035101	12.6897
84035296	13.0591
84035345	12.9704
84035925	12.936
84036197	12.936
84036485	13.0862
84036551	15.7266
84036559	15.133
84036625	14.9064
84036767	17.3744
84036846	16.7611
84037187	17.1872
84037207	16.1823
84037235	12.9926
84037373	12.3498
84037398	11.1305
84037439	11.1527
84037557	14.3251
84037596	12.6108
84037666	12.4877
84037704	12.436
84037753	12.5
84037826	14.9975
84037901	15.7685
84038130	15.0837
84038131	15.0837
84038324	15.0837
84038492	15.0837
84038769	15.0837
84038884	15.8744
84038912	13.0049
84038977	13.0049
84038999	13.4803
84039059	14.8596
84039089	14.2044
84039097	12.5764
84039101	13.2167
84039317	12.0788
84039321	10.8941
84039332	10.3596
84039367	9.70936
84039381	10.4532
84039387	10.9951
84039421	10.9828
84039560	11.0296
84039562	9.43596
84039564	9.62069
84039566	11.1798
84039568	12.5345
84039589	12.5172
84039597	12.532
84039598	12.5148
84039677	13.1823
84039683	12.8005
84039883	12.9015
84039923	12.9631
84039987	12.9286
84039988	13.4852
84040002	13.1182
84040139	12.7537
84040196	15.6995
84040231	13.8719
84040513	15.1995
84040566	13.6724
84040568	13.6724
84040670	14.5197
84040758	12.8941
84040789	12.697
84040798	12.9335
84041106	13.6921
84041116	12.6847
84041126	12.6847
84041320	13.3719
84041664	12.6478
84041786	12.6478
84041865	13.9532
84041931	12.6108
84042121	12.2611
84042291	16.6034
84042331	14.8128
84042708	14.8842
84042944	14.9828
84043060	14.0296
84043253	14.0739
84043305	13.8153
84043450	14.3842
84043854	14.2143
84043954	15.1158
84044212	11.5394
84044272	12.133
84044471	11.6207
84044557	12.1527
84044602	11.298
84044743	11.9163
84044774	11.399
84045085	11.3399
84045198	11.298
84045200	14.4384
84045201	13.5074
84045401	13.5246
84045579	14.0961
84045582	10.8842
84045585	12.8941
84045770	12.4877
84045837	11.9507
84045910	10.9704
84045980	10.5493
84046270	12.0246
84046654	12.0961
84046952	10.8645
84047009	10.8473
84047128	11.798
84047136	11.2833
84047163	11.3768
84047373	11.4581
84052740	10.5222
84052755	7.56404
84052769	7.99261
84052808	9.02217
84052826	7.96798
84052827	7.96798
84052888	14.6946
84052889	12.968
84052975	14.2069
84052988	12.4236
84053074	14.2931
84053097	12.4236
84053154	12.5911
84053216	12.6084
84053236	19.0567
84053262	16.8621
84053267	17.2611
84053394	18.5099
84053688	17.9778
84054181	18.1675
84054337	18.101
84054376	18.2956
84054581	18.1059
84054811	17.835
84054860	18.2266
84054918	18.2857
84055139	16.8966
84055162	17.0172
84055337	17.5296
84055338	11.6897
84055465	12.2241
84055682	11.5788
84055709	11.5788
84056149	12.867
84056219	12.7808
84056242	12.1256
84056602	12.1502
84056662	12.7635
84056729	12.1256
84056748	12.1256
84057177	12.1256
84057248	12.2315
84057351	12.1256
84057736	11.3768
84057880	12.7192
84057967	12.5714
84058205	11.9581
84058228	11.9581
84058708	12.6207
84058848	11.9335
84059134	12.5714
84059276	12.2586
84059505	11.5887
84059588	12.2512
84059702	11.6847
84059707	11.7734
84059831	13.431
84059908	12.601
84059960	12.5739
84059970	12.2365
84059982	12.6034
84060086	11.7167
84060097	11.4384
84060101	12.1182
84060347	13.9458
84060438	11.9236
84060638	11.4557
84060760	11.4557
84060935	12.069
84060990	11.0369
84060991	10.5665
84061122	10.6478
84061298	10.5665
84061411	10.5665
84061525	10.8251
84061635	10.4483
84061664	10.4483
84061817	10.766
84061835	10.697
84061920	10.6675
84062117	10.6502
84062187	11.6527
84062205	11.1897
84062299	11.7635
84062319	11.1158
84062441	11.2291
84062949	10.9212
84063176	11.298
84063947	14.2365
84064183	12.9212
84064931	13.7192
84065053	12.9631
84065132	12.8054
84065266	12.8424
84065280	14.5739
84065594	10.9975
84065707	11.0197
84068680	14.4532
84068875	12.2143
84068941	12.0961
84069322	12.1921
84069326	16.798
84069928	13.9975
84070395	13.9975
84070697	14.1305
84070878	14.1576
84071101	14.0911
84071536	14.601
84071912	13.7414
84072411	10.8842
84073092	19.5394
84073122	19.064
84073369	18.6995
84073389	18.665
84073574	18.665
84073575	19.1133
84073714	18.6576
84073729	18.4113
84073841	19.5665
84073921	16.8522
84074037	16.8522
84074144	17.2143
84074157	16.8522
84074486	17.5123
84074585	18.0591
84074929	16.803
84074931	17.3892
84075425	17.0837
84075562	17.2167
84075594	17.4433
84075749	21.7685
84075754	14.8768
84075775	15.7586
84076087	13.569
84076316	13.569
84077082	13.569
84077174	14.2635
84077879	13.3374
84078319	13.3374
84078322	13.569
84078618	13.3374
84078654	13.3374
84078684	15.2365
84078782	9.49015
84078938	13.9704
84079007	12.7143
84079149	12.6872
84079369	12.202
84079625	12.202
84079777	12.2709
84079903	12.564
84079978	11.8399
84079987	11.8399
84080021	11.8399
84080143	11.8399
84080182	12.0714
84080312	11.8399
84080387	11.9901
84080517	14.6207
84080693	8.72167
84081118	21.6084
84081166	20.6256
84081265	20.5222
84081304	20.8842
84081908	20.5222
84082200	20.9384
84082228	20.5222
84082287	20.8177
84082540	20.5764
84082541	20.8177
84082590	20.5222
84082595	20.5222
84082632	20.5222
84082644	20.5222
84082771	20.5222
84082856	20.5222
84082913	20.5222
84083047	20.5222
84083685	20.8842
84083696	20.5222
84083703	20.5222
84083717	20.5222
84083771	20.5222
84083902	20.5222
84084047	20.5222
84084124	20.5222
84084217	20.5222
84084243	20.5222
84084303	20.5222
84084380	20.5222
84084474	20.5222
84084507	20.5222
84084577	25.2833
84085026	8.12069
84085100	8.12069
84085198	8.12069
84085624	8.12069
84085657	8.34975
84085705	8.24138
84085847	8.59852
84086057	20.2833
84086637	16.6256
84086780	15.9064
84086790	15.8202
84086839	13.436
84086868	13.9803
84086898	14.1502
84086929	13.9901
84086955	12.1379
84086957	12.5493
84086963	11.9039
84086966	20.2783
84086995	27.5025
84087047	35.1626
84087064	36.9113
84087073	36.5887
84087106	35.9606
84087110	44.6872
84087393	44.3966
84087515	44.2069
84087525	44.0246
84087649	43.8079
84087713	43.8079
84087814	43.8079
84087938	43.8079
84087997	43.8079
84088118	46.9384
84088236	46.3522
84088264	46.3522
84088274	46.4606
84088281	46.4039
84088390	46.0419
84088431	46.6379
84088499	46.5837
84088580	46.5837
84088592	46.5837
84088601	46.5837
84088636	46.5837
84088637	46.5837
84088698	46.5837
84088750	46.5837
84089023	46.5837
84089073	46.5837
84089180	46.5837
84089189	46.5837
84089310	46.7463
84089314	46.0419
84089476	46.0419
84089644	46.0961
84089701	46.0419
84089748	46.0419
84089835	46.0961
84089858	46.0419
84089886	46.0419
84090053	48.7857
84090057	45.2562
84090072	44.8941
84090275	44.8941
84090305	45.2562
84090306	44.8941
84090309	44.8941
84090310	44.8941
84090441	44.8941
84090504	45.0049
84090577	44.8941
84090613	44.8941
84090671	44.8941
84090704	44.8941
84090781	44.8941
84090801	44.8941
84091051	44.8941
84091178	44.8941
84091487	44.8941
84091634	45.2562
84091673	44.8941
84091762	44.8941
84091853	45.6182
84091868	44.8941
84092138	45.5271
84092217	53.1478
84092224	40.1773
84092253	40.3177
84092358	41.2192
84092640	41.0493
84092695	41.165
84092724	40.9951
84092747	41.0567
84092753	40.9951
84092781	41.0567
84092841	40.9951
84092888	41.0911
84092978	41.7044
84093247	22.6404
84093359	22.6478
84093473	23.2069
84093615	22.6601
84093641	21.7562
84093892	21.1502
84093985	21.4212
84094046	21.2759
84094058	21.2167
84094063	21.2167
84094229	21.2291
84094235	23.6921
84094506	22.0567
84094654	22.0567
84094662	22.0567
84094722	22.8522
84094878	21.2833
84094889	21.2931
84094977	21.303
84095018	21.266
84095199	21.2808
84095260	21.3128
84095267	21.266
84095445	21.266
84095635	19.1182
84095681	19.0591
84095701	19.0419
84095710	19.0591
84095735	19.0591
84095848	19.0739
84096083	17.4212
84096125	17.3916
84096138	17.4163
84096142	17.4951
84096155	17.3916
84096289	17.4606
84096467	17.5296
84096548	17.4631
84096557	17.4483
84096577	17.4483
84096589	17.4631
84096795	18.1429
84096884	17.5493
84096980	17.5788
84097015	18.202
84097265	17.5271
84097315	17.5049
84097485	17.5049
84097494	17.5049
84097903	17.5049
84097977	17.5049
84098146	18.1404
84098153	17.5764
84098166	17.4286
84098416	18.0517
84098433	17.4163
84098480	17.4163
84098582	17.4163
84098636	17.4803
84098650	17.4187
84098985	17.3842
84099090	17.4655
84099161	17.633
84099364	17.5172
84099440	17.564
84099538	17.569
84099610	17.5172
84099645	17.5172
84099661	17.5172
84099662	17.5172
84099679	17.5172
84099725	17.601
84100336	20.5025
84100577	20.2512
84101240	23.6379
84101312	25.601
84101406	23.3719
84101483	23.8374
84101931	23.5813
84102122	23.4384
84102202	26.2882
84102399	22.5764
84102452	27.0665
84102921	26.1034
84102922	26.633
84103194	25.2463
84103309	25.2463
84103596	25.2463
84103790	25.2783
84103857	25.3202
84103891	25.1379
84104330	25.9704
84104641	25.202
84104660	25.202
84104715	26.0369
84105009	25.3719
84105387	24.8621
84105418	24.835
84105844	25.8202
84106718	24.9138
84106992	24.8103
84108085	25.8202
84108136	25.3374
84108554	25.6675
84108788	25.2783
84109083	25.9704
84109437	25.2438
84109504	30.4926
84109810	34.3596
84110626	31.9532
84110659	32.4113
84111521	32.1921
84111645	33.9138
84111731	33.5788
84111746	33.5788
84111925	33.7143
84111941	32.9852
84111990	35.1773
84112731	28.3103
84112738	28.33
84112997	29.0911
84113161	28.2833
84114682	28.3744
84114777	28.335
84114922	28.3079
84114965	29.8695
84115017	28.3177
84115049	28.3054
84115077	29.1059
84115141	29.0074
84115293	28.3941
84115301	28.3818
84115348	37.2389
84115386	32.6995
84116241	32.7783
84116266	32.6995
84116276	32.8596
84116299	32.7143
84116334	34.2094
84116365	31.1626
84116499	31.1182
84116566	31.1379
84116813	31.0961
84116860	31.0961
84116938	31.0961
84117001	31.0961
84117017	31.165
84117055	31.1158
84117105	31.1158
84117238	31.1158
84117393	31.1158
84117489	31.1158
84117511	31.1158
84117599	31.1847
84117656	31.1158
84117670	31.1158
84117671	31.1601
84117814	31.1478
84117861	31.1478
84117866	31.1478
84117873	31.1823
84117878	31.1059
84117947	31.1256
84118109	31.1453
84118214	31.1158
84118303	31.1158
84118340	31.1158
84118449	31.1158
84118465	31.1527
84118570	31.1158
84118621	31.1355
84118775	31.7906
84118922	31.1034
84119029	31.165
84119141	31.1059
84119241	28.165
84119474	28.1601
84119477	28.2094
84119511	28.7044
84119619	27.4409
84119671	27.431
84119801	25.7833
84119816	25.7365
84119831	25.7365
84119834	25.7365
84119838	25.7365
84119847	25.7365
84119883	25.7365
84120107	25.8448
84120131	25.8276
84120264	25.7586
84120279	25.7586
84120328	25.7586
84120480	25.7586
84120598	25.867
84120614	25.7044
84120791	25.7044
84120967	25.7241
84120997	25.7906
84121119	26.5394
84121202	25.335
84121423	25.3596
84121455	27.5
84121725	25.335
84121986	25.335
84122102	26.436
84122425	27.1429
84122467	26.2685
84122635	26.2685
84122987	26.5419
84123079	26.9975
84123138	25.5419
84123338	25.5419
84123339	25.569
84123404	25.569
84123472	25.5961
84123620	25.5197
84123624	27.436
84123628	27.1133
84123643	27.1232
84123666	27.2217
84123669	27.1675
84123690	27.766
84123709	27.1527
84123797	27.1527
84123814	27.2069
84123873	27.1084
84123901	27.1527
84123905	27.0985
84123968	27.0985
84124298	27.3424
84124319	27.2611
84124432	27.2611
84124510	27.2611
84124553	27.2611
84124627	27.2611
84125065	27.2611
84125070	27.2611
84125202	27.2808
84125524	27.298
84125525	27.1084
84125528	27.1084
84125680	27.1281
84125720	27.3103
84125820	27.633
84125899	27.6034
84125909	27.6034
84125921	27.6034
84125923	27.6034
84126203	27.6626
84126233	28.1724
84126389	29.4532
84126413	25.7808
84126438	26.4039
84126446	25.7537
84126561	25.7833
84126601	25.697
84126666	25.697
84126695	25.697
84126705	25.8054
84127462	25.4163
84128305	25.4163
84128316	25.4163
84128505	26.8719
84129296	26.1034
84129356	26.1034
84129606	26.1034
84129671	26.8448
84129679	25.3892
84129733	25.4433
84129782	25.4483
84129792	25.4212
84129805	25.4212
84129844	25.4606
84129893	25.4187
84129907	25.3892
84129958	25.4655
84129970	25.4286
84130070	25.4286
84130319	25.4286
84130358	25.4286
84130429	25.4286
84130638	27.4039
84130895	26.6995
84131052	26.8103
84131117	26.7266
84131411	28.9975
84131434	24.5246
84131505	23.5862
84131509	23.5862
84131740	25.0813
84132040	23.3867
84132062	23.3374
84132237	23.3473
84132278	23.4187
84132366	24.766
84132387	24.0788
84132480	24.1995
84132575	24.0862
84132817	24.8079
84132818	22.069
84132894	22.0591
84133015	22.7882
84133230	23.4261
84133274	21.5862
84133745	21.9384
84134258	21.4729
84134267	21.4754
84134824	21.4655
84134825	21.4557
84134888	21.4557
84135079	21.5049
84135188	21.4655
84135206	21.4655
84135492	21.4655
84135521	21.4655
84135830	21.5542
84135894	21.5049
84135919	21.5049
84135958	21.5049
84135997	21.532
84136040	21.5049
84136044	21.5049
84136096	21.532
84136105	21.6404
84136152	21.83
84136185	21.7709
84136208	21.7414
84136239	21.7414
84136274	21.8005
84136469	21.7414
84136501	21.7956
84136623	21.633
84136950	21.6601
84137138	21.633
84137191	21.633
84137301	22.4803
84137305	22.1995
84137306	20.2956
84137335	21.1823
84137376	20.3079
84137393	20.3079
84137433	20.335
84137546	20.2956
84137640	20.2956
84137705	21.7709
84137729	20.3498
84137824	20.3695
84137954	22.2118
84138725	20.8744
84139021	21.2956
84139023	16.4507
84139025	16.5123
84139027	9.20936
84139029	9.17488
84139031	5.3202
84139033	4.74138
84139112	4.99507
84139365	4.5197
84139441	4.42365
84139664	5.87931
84139781	5.23892
84139791	5.133
84139812	12.5493
84139890	10.0862
84139988	10.2192
84139995	9.97537
84140222	9.97537
84140463	10.7488
84140514	8.28818
84140556	8.28818
84140943	9.99507
84141258	9.15517
84141365	9.15517
84142101	9.15517
84143003	9.99507
84143091	8.43842
84143236	8.3202
84143554	8.26601
84143686	9.00739
84143883	8.41872
84144445	8.33251
84144450	8.27833
84144451	8.27833
84144452	8.52709
84144621	7.633
84144819	7.65025
84145114	9.69458
84145244	8.16995
84145306	8.16995
84145829	8.35961
84145847	8.90887
84145944	7.4803
84146252	8.07143
84146425	8.11084
84146746	7.96059
84146765	23.7586
84147552	23.8227
84147568	24.266
84147912	23.6355
84147976	23.6355
84148008	24.9384
84148219	23.6158
84148245	24.6404
84148465	23.8054
84148706	23.8128
84149359	23.8867
84149388	23.8571
84149442	24.5887
84149799	23.8571
84149875	23.8571
84150152	24.6182
84150415	23.8251
84150679	23.8522
84150915	23.6404
84151024	23.6429
84151171	23.6823
84151260	23.7537
84151415	23.7241
84151481	24.8448
84151725	24.0567
84151775	24.0837
84151780	23.3793
84151795	25.6823
84151821	27.9507
84152211	24.0837
84152307	24.3399
84152317	24.9975
84152405	24.0493
84152482	23.9631
84152749	23.9631
84152928	24.1798
84153117	24.0714
84153181	24.0714
84153203	24.0714
84153535	24.0714
84153556	24.0714
84153592	24.0714
84153622	24.0714
84153653	24.4015
84153742	24.1552
84153759	24.1552
84153763	24.1552
84154022	24.1847
84154024	24.1847
84154057	24.1552
84154102	24.1552
84154104	24.1552
84154231	24.2118
84154252	24.3744
84154253	23.8547
84154272	23.8547
84154414	23.8842
84154744	23.8547
84154837	21.4286
84154839	22.6847
84154955	21.8621
84155222	21.766
84155256	28.0394
84155320	28.1773
84155349	27.4754
84155541	27.4335
84155761	27.4039
84155949	27.4039
84156398	27.1921
84156809	27.165
84157036	27.165
84157162	27.165
84157196	27.165
84157466	27.1946
84157557	27.1798
84157586	27.1724
84157631	27.9803
84157745	27.1897
84157768	27.2143
84157856	27.1108
84157866	27.0911
84158123	27.0665
84158233	27.0665
84158241	27.0665
84158262	27.0665
84158270	27.0665
84158281	27.0665
84158293	27.1823
84158507	27.1207
84158581	27.1281
84158598	27.2931
84158698	27.0172
84159024	27.0148
84159038	26.9507
84159422	26.9335
84159746	27.0714
84159858	27.7808
84160234	27.5222
84160268	28.2586
84160442	27.564
84160478	27.5369
84160818	28.7783
84160873	27.532
84160924	27.6478
84161086	27.5788
84161124	27.601
84161190	27.5788
84161200	27.6084
84161617	27.6872
84162064	31.3399
84162133	28.564
84162143	28.5665
84162356	30.0443
84162397	28.5714
84162542	30.3547
84162639	28.5862
84162812	28.5862
84162976	29.4261
84163040	28.532
84163218	28.5419
84163475	28.5123
84163672	34.5936
84164162	33.367
84164163	33.3867
84164182	33.3768
84164192	33.3768
84164409	33.431
84164533	34.2759
84164624	33.4064
84164745	33.4064
84164772	34.1773
84164783	33.5517
84164858	33.6453
84165721	33.6133
84165723	34.064
84165755	33.3128
84165904	32.5197
84166121	32.5197
84166226	32.5197
84166256	33.2906
84166279	32.1281
84166400	31.2906
84166920	31.3005
84167018	36.3941
84167214	33.9754
84167238	33.9754
84167297	35.931
84167313	33.936
84167337	33.9089
84167341	35.2094
84167382	33.9212
84167525	33.8941
84167556	33.9015
84167853	33.9212
84167906	34
84168006	35.2365
84168059	34.5862
84168362	34.7241
84168460	34.5788
84168584	35.5443
84169126	34.1084
84169137	34.1305
84169277	34.2783
84169292	34.1749
84169294	34.1749
84169341	34.1749
84169420	34.1552
84169560	34.8054
84169752	34.67
84169843	34.67
84169849	34.67
84170247	34.67
84170299	34.67
84170344	34.67
84170509	34.67
84170737	34.67
84170781	34.7512
84170808	34.7192
84170812	34.7192
84170823	34.7192
84170824	34.7192
84170825	34.7192
84170832	34.7192
84170840	34.7192
84170936	34.7291
84171104	34.6798
84171304	34.67
84171339	34.7241
84171390	39.1552
84171467	38.3818
84171469	38.5246
84171690	38.2414
84171691	37.7389
84172335	37.7389
84172589	37.6724
84172640	37.6847
84172667	38.4039
84172733	35.3596
84172832	34.8916
84172879	34.6724
84173452	34.6601
84173504	36.8522
84173617	33.9655
84173701	33.9877
84173751	39.5074
84173942	37.5025
84174217	37.5025
84175056	37.5025
84176914	37.5025
84176954	37.5025
84177147	37.5025
84177234	37.5172
84177719	40.3251
84177781	34.5517
84178156	34.5591
84178940	34.6158
84179356	39.8128
84179422	37.2094
84180379	37.5246
84180388	37.5271
84180831	37.3966
84181305	37.3966
84181915	37.4828
84182123	37.4064
84182175	38.1207
84182183	37.8941
84182549	37.7759
84182919	37.6256
84183011	37.5739
84183203	37.7069
84183215	37.6379
84183937	37.6379
84183973	37.8498
84184056	43.1207
84184788	38.5813
84185068	35.1256
84185344	35.1256
84185512	34.9754
84185798	34.9754
84185807	34.9754
84185902	34.9754
84186180	34.9754
84186181	44.3522
84186283	38.0739
84186284	38.0739
84186357	38.7857
84186790	38.5419
84186800	38.5419
84186830	38.5419
84186880	38.5419
84186887	38.5419
84187012	38.5419
84187146	38.5419
84187255	38.5419
84187391	38.5419
84187552	38.5419
84188442	39.2562
84188535	30.8842
84188889	30.835
84190055	33.5443
84190813	32.1823
84191264	32.1256
84191896	32.1921
84192148	34.5665
84192160	22.1626
84192162	21.6872
84192164	21.33
84192166	21.335
84192168	29.1576
84192170	33.6108
84192314	33.3498
84192363	33.67
84192394	33.0665
84193357	33.1429
84193358	36.5222
84193907	35.1453
84194158	36.7241
84194560	35.5665
84194866	35.4212
84195639	35.9409
84196689	36.0049
84196886	34.9852
84197031	36.665
84197274	35.8473
84197457	36.2118
84197790	35.9729
84197807	35.9729
84198054	36.0443
84198788	37.2734
84198968	34.9458
84199121	35.33
84199124	34.9483
84199347	34.9704
84199625	35.1601
84200110	34.7833
84200426	35.1207
84200460	34.9754
84200502	34.9483
84200592	44.0049
84201105	42.3596
84201138	42.3596
84201443	43.1823
84201507	42.0887
84201662	41.9631
84201719	42.4901
84201740	41.9064
84201748	42.0936
84201825	41.3695
84201852	43.1773
84202120	41.3128
84202206	41.2562
84202353	41.2562
84202394	42.1429
84202401	41.7192
84202470	44.7118
84202485	43.1552
84202683	40.33
84202685	40.3842
84203030	40.3276
84203160	40.3374
84203351	40.3325
84203403	41.5099
84203522	42.3547
84203627	43.8325
84203633	43.2463
84203815	43.1749
84203839	43.1749
84203907	43.1749
84203954	43.2414
84204093	43.1749
84204108	43.4409
84204241	43.0493
84204246	42.9163
84204292	42.9163
84204616	44.7734
84204699	38.2266
84204769	38.2266
84204785	39.0049
84204815	41.3744
84204823	36.032
84204896	37.5468
84204966	38.0862
84205009	37.5172
84205107	37.4039
84205117	38.3966
84205135	37.5714
84205173	37.7685
84205194	38.0567
84205326	37.5862
84205356	37.5862
84205479	37.5862
84205541	37.5862
84205563	37.5862
84205565	37.5887
84205570	44.6552
84205613	43.2759
84205617	43.2783
84205631	44.0246
84205633	43.3596
84205854	43.3596
84206099	43.9828
84206109	43.4015
84206181	43.4433
84206185	43.2759
84206217	43.3177
84206359	43.2759
84206378	43.2759
84206392	43.2759
84206463	43.2759
84206489	43.2759
84206645	43.4015
84206699	43.8719
84206701	43.3177
84206760	43.3177
84206772	43.9138
84206791	43.2759
84206861	43.2759
84206862	43.2759
84206944	43.4483
84207014	43.8719
84207057	43.3621
84207095	43.3621
84207183	43.9581
84207253	43.2759
84207262	43.8719
84207582	43.2759
84207600	43.2759
84207615	44.5099
84207779	43.2759
84207939	32.9507
84207980	32.9803
84208013	32.9581
84208067	33.6675
84208192	33.0049
84208295	33.0049
84208368	37.7709
84208453	31.0788
84208474	31.4163
84208486	31.6724
84208523	31.5542
84208560	31.9975
84208675	31.6404
84208800	31.5542
84208879	31.5542
84208922	31.6404
84208923	34.202
84209008	34.4064
84209028	35.3079
84209029	35.9852
84209036	35.4877
84209038	34.9951
84209050	34.931
84209056	35.5788
84209058	33.5369
84209060	33.2709
84209062	30.2241
84209066	25.0887
84209078	24.9261
84209080	22.936
84209082	23.4778
84209086	23.1355
84209088	22.8153
84209090	24.6576
84209124	24.8571
84209239	23.5074
84209258	23.2734
84209407	23.8719
84209414	23.6256
84209425	23.6256
84209467	23.6256
84209503	23.7586
84209540	24.8177
84209684	24.3399
84209723	24.266
84209922	24.266
84210713	25.5271
84210956	23.6256
84210996	24.6034
84211030	23.798
84211041	21.3522
84211105	24.5049
84211277	23.3054
84211352	23.8916
84211459	24.2734
84211833	23.1404
84211879	23.1404
84211921	23.1872
84212110	24.4852
84212341	23.2143
84212377	23.2241
84212509	23.2143
84212521	29.0271
84212524	24.5961
84212918	24.5862
84213447	24.5862
84213653	24.5862
84213878	24.5862
84213926	27.8424
84214056	25.8867
84214247	25.8867
84214350	25.8867
84214435	25.8867
84214485	25.8867
84214539	28.9901
84214762	25.1084
84214969	26.0394
84215312	25.4089
84215349	25.4089
84215770	25.4089
84215825	25.4089
84216015	29.4286
84216472	16.9975
84216483	17.0394
84216620	17.4015
84216643	18.0542
84216648	17.6921
84216661	17.6502
84216682	17.6502
84216788	17.8744
84217045	17.8276
84217056	19.0493
84217071	16.3079
84217172	16.2882
84217931	18.9606
84217987	15.165
84218011	14.1084
84218021	10.2488
84218040	10.2759
84218044	7.05911
84218045	6.53695
84218054	7.11576
84218076	6.6133
84218101	6.43103
84218104	8.03448
84218128	7.53448
84218132	7.49507
84218135	8.74631
84218137	13.7488
84218394	11.6502
84218636	12.3325
84218746	12.5788
84218810	12.1552
84218851	13.7069
84218937	13.3227
84218966	13.6034
84219306	13.0813
84219381	13.0813
84219453	13.2167
84219531	14.9803
84219627	11.6108
84220045	11.6108
84220487	18.3153
84221102	13.2956
84221182	13.2956
84221297	13.2956
84221319	13.2956
84221341	13.2956
84221360	13.2956
84221382	13.2956
84221433	13.3473
84221806	14.4064
84221867	10.8005
84221868	10.8103
84222008	11.0961
84222534	12.17
84222624	7.55665
84222716	7.94581
84222818	7.31527
84222977	7.31527
84222981	8.58374
84223007	7.24877
84223048	7.28325
84223402	8.0665
84223598	6.53695
84223807	6.49015
84223915	8.41379
84224052	7.22167
84224345	7.5
84224445	7.66502
84224447	7.1798
84224449	7.02709
84224451	6.99754
84224453	7.47537
84224455	8.05172
84224472	3.94089
84224476	3.6798
84225010	3.47291
84225275	3.40394
84225466	9.57143
84225558	8.30788
84225941	8.30542
84226138	10.3473
84226261	9.77586
84226642	9.77586
84226716	9.77586
84226717	9.19212
84226908	9.30049
84226987	9.7069
84227061	7.52709
84227190	7.42118
84227233	8.59852
84227240	7.83005
84227638	13.4212
84227873	8.73892
84227880	9.64286
84227887	8.94581
84227890	8.18473
84227916	7.75369
84227932	7.42611
84227938	7.18966
84227943	6.9532
84227950	6.77833
84228092	6.95074
84228336	6.21182
84228345	18.8818
84228378	13.3793
84228414	13.3793
84228425	16.303
84228463	16.9581
84228499	16.702
84228594	16.6995
84228600	16.4507
84228603	16.5172
84228663	16.5172
84228706	16.8818
84228731	17.1897
84228870	14.4877
84228872	17.0222
84229213	17.2094
84229380	16.5345
84229382	14.665
84229419	15.0148
84229466	14.7709
84229521	14.766
84229571	14.1207
84229603	13.7463
84229662	18.133
84229781	15.9631
84229889	11.0369
84230166	11.0123
84230232	12.532
84230372	9.63054
84230393	9.57635
84230406	14.1897
84230415	12.3325
84230501	12.3325
84230637	16.6552
84230895	15.5788
84230912	15.5788
84231029	15.5788
84231104	15.5788
84231167	23.5837
84231525	19.8276
84231550	19.8276
84231557	19.8276
84231594	19.8941
84231772	19.8276
84231832	19.8276
84231990	19.8941
84232071	19.8276
84232172	19.8276
84232258	19.8276
84232326	19.8276
84232391	19.8276
84232451	20.0123
84232613	19.8645
84232739	25.7956
84233351	14.069
84233357	14.2438
84233625	14.2266
84233725	16.3867
84233742	21.1552
84233757	22.5862
84233787	25.7069
84233790	44.7956
84233859	44.6059
84233899	44.4852
84233900	44.4852
84234204	44.4852
84234228	44.4852
84234291	44.4852
84234310	44.4852
84234364	49.1232
84234505	45.1404
84234546	45.1404
84234622	46.5887
84234627	45.9507
84234796	45.9507
84234842	45.9507
84234851	45.9507
84234979	45.9507
84234980	45.9507
84235014	45.9507
84235022	45.9507
84235105	45.9507
84235118	45.9507
84235200	45.9507
84235425	45.9507
84235509	45.9507
84235532	45.9507
84235821	45.9507
84235922	45.9507
84236017	45.9507
84236021	48.6527
84236066	39.2956
84236067	39.2956
84236110	39.2956
84236118	39.2956
84236349	39.2956
84236397	45.2438
84236432	31.702
84236466	31.6305
84236721	31.6305
84236728	31.6305
84236814	39.2833
84236951	36.4877
84237273	36.4877
84237372	36.4877
84237394	36.4877
84237395	36.4877
84237463	36.4877
84237528	36.4877
84237614	36.4877
84237803	37.6207
84237904	35.0961
84237924	35.0961
84237982	35.0961
84238117	35.0961
84238223	35.0961
84238369	36.0714
84238374	30.1108
84238401	30.2266
84238436	31.5197
84238720	30.2833
84238786	30.2783
84238864	30.2783
84238906	33.7931
84238950	31.7143
84238994	31.7143
84239030	31.7143
84239078	31.7143
84239161	31.7143
84239449	31.7143
84239535	35.3966
84239577	32.1059
84239584	31.5542
84239628	31.5542
84239667	31.9507
84239761	31.5665
84239873	31.702
84239955	34.3695
84239964	32.867
84239979	32.6626
84240213	32.6601
84240537	33.8424
84240660	29.9507
84240661	29.9507
84240662	29.9507
84240752	31.766
84240845	30.2192
84241301	38.3079
84241341	34.2315
84241505	34.2315
84241547	34.2315
84243277	34.2315
84243294	34.2315
84243397	34.2315
84243523	39.2635
84243642	36.5123
84243678	36.5123
84243692	36.734
84243860	41.6453
84243986	38.5788
84244041	34.9631
84244046	34.8793
84244056	34.6872
84244097	34.6872
84244170	34.6872
84244205	34.6872
84244215	35.3448
84244280	34.5911
84244301	34.5911
84244337	34.5911
84244342	34.5911
84244352	38.9951
84244450	28.3325
84244494	28.3325
84244513	29.197
84244597	28.5123
84244607	28.5123
84244642	29.3645
84244693	27.6626
84244703	28.1675
84244779	35.7315
84244780	35.0271
84244813	35.0148
84244927	35.6281
84244993	34.9951
84244997	35.1158
84245024	35.1207
84245082	36.2069
84245117	36.1502
84245160	36.2291
84245280	36.101
84245377	36.101
84245391	36.101
84245404	36.101
84245522	36.101
84245539	44.6847
84245556	37.2833
84245613	37.2833
84245618	37.2833
84245683	37.2833
84245715	37.2833
84246151	37.2833
84246165	37.2833
84246224	37.2833
84246360	37.2833
84246414	38.4926
84246417	36.3498
84246517	36.3498
84246532	36.3498
84246601	36.3498
84246602	43.8596
84246604	33.5739
84246636	33.5099
84246650	33.5099
84246657	33.5099
84246664	33.5099
84246693	33.5099
84246768	33.6773
84246934	33.5099
84247040	34.5665
84247259	30.9286
84247385	30.8621
84247404	30.2217
84247433	31.2414
84247573	30.266
84247656	30.266
84247686	33.234
84247787	28.3719
84247861	28.3719
84247971	28.3719
84247973	28.3719
84248042	30.5591
84248116	26.0345
84248158	26.0345
84248200	29.4631
84248239	27.1379
84248268	27.1379
84248359	27.1552
84248510	27.7463
84248532	26.7315
84248681	26.7167
84248726	30.83
84248866	29.5887
84249056	29.303
84250083	27.2611
84250151	30.1379
84250265	28.9187
84250325	28.9138
84250344	28.9138
84250360	28.9138
84250364	28.9138
84250596	28.9729
84250623	28.6453
84250760	28.6527
84251014	44.0296
84251021	37.9458
84251028	37.9532
84251067	37.9458
84251082	37.9458
84251089	37.9458
84251110	37.9458
84251350	37.5468
84251416	37.4901
84251426	36.8719
84251502	36.4335
84251644	36.298
84251674	36.1305
84251696	36.1305
84251780	36.0148
84251801	35.7463
84251856	35.6872
84251859	35.6305
84251926	35.5739
84252073	35.1478
84252092	35.0394
84252105	35.1108
84252298	35.0345
84252305	37.8325
84252650	32.4507
84252725	32.8325
84252815	36.5517
84252823	33.5764
84252828	33.298
84252874	33.3571
84252920	33.2094
84253085	33.2094
84253232	33.2094
84253353	33.2094
84253543	33.2094
84253554	33.2094
84253589	33.2094
84253594	33.2094
84253644	35.8744
84253649	29.3128
84253711	29.3128
84253732	29.3128
84253757	29.3128
84253765	29.3128
84253817	43.7217
84253833	37.2438
84253905	37.2438
84253918	37.2438
84253919	37.2438
84254027	37.2438
84254089	37.2438
84254143	37.2438
84254224	37.2438
84254347	37.2438
84254358	37.2438
84254396	37.2438
84254505	37.2438
84254533	37.2438
84254581	37.2438
84254700	37.2438
84254728	37.2438
84254850	37.2438
84255244	36.2069
84255260	36.266
84255377	36.2069
84255516	36.2069
84255629	36.2069
84255713	36.2069
84255773	36.2069
84256023	36.2709
84256201	41.1158
84256202	28.5345
84257337	31.5739
84257425	14.8596
84257652	14.8596
84258223	14.8596
84258245	14.6084
84258400	10.9261
84258501	12.7783
84259237	10.6478
84259577	14.9433
84259897	10.3251
84260223	11.4852
84261374	10.1034
84262688	9.90394
84262782	9.90394
84263019	9.90394
84263276	9.97291
84263518	10.4557
84263603	6.43842
84263654	6.54433
84263746	6.4803
84263802	8.09606
84263817	7.04926
84264158	9.95074
84265692	8.61084
84265699	9.41133
84265801	9.367
84265963	9.31527
84266189	9.91379
84266263	8.16502
84266452	8.16502
84266527	8.0665
84267288	8.41379
84267308	5.90394
84267310	7.25123
84267312	6.30049
84267316	6.35468
84267324	6.24384
84267332	6.33498
84267437	6.2734
84267672	8.25123
84267911	7.18719
84268128	9.43596
84268473	8.75616
84269080	8.75616
84269321	8.75616
84269722	8.75616
84270000	12.0616
84270248	7.46059
84270374	8.21429
84270410	7.24138
84271184	5.47783
84271305	7.4803
84271881	9.19212
84272702	10.9113
84273041	9.0665
84273059	9.50985
84273302	9.25123
84273343	9.25123
84273606	9.25123
84274094	9.3202
84274096	8.10099
84274244	7.66995
84274381	9.31773
84274982	4.22167
84275183	4.14039
84275429	4.80788
84275511	4.64532
84275891	4.25616
84276371	4.59852
84276659	5.78818
84276936	4.30049
84277084	4.34236
84277217	4.89901
84277250	5.16995
84277376	4.65517
84277861	3.87685
84278093	5.22167
84278273	4.6798
84278447	4.74384
84278596	5.12315
84279055	4.81281
84279141	5.65764
84279552	4.17734
84279748	6.51724
84279791	4.6601
84279795	4.6601
84279796	4.6601
84279846	6.13054
84280117	4.26355
84280141	4.0936
84280290	4.1798
84280391	3.19212
84280400	2.87192
84280411	2.82512
84280530	3.44581
84280536	2.6601
84280555	6.76601
84280576	5.7266
84280714	5.68966
84280727	5.68473
84280730	5.68473
84280734	5.68473
84280736	6.22167
84281231	6.1798
84281236	8.58128
84281849	4.13054
84282344	2.7069
84282385	2.76355
84282781	5.15764
84283127	3.2069
84283563	4.23892
84284460	3.75123
84285569	3.79803
84285581	4.46059
84285635	4.60591
84285734	4.30788
84286434	3.96798
84286438	4.69951
84286577	7.13547
84287377	6.18227
84287462	6.83498
84287614	5.41872
84287894	5.75123
84287910	7.72906
84288328	7.84729
84289217	6.91626
84289223	6.69951
84289232	6.97783
84289312	6.91133
84290069	6.97783
84291360	7.77586
84292191	2.49507
84292192	1.86207
84292194	1.81034
84292203	2
84292284	2.18966
84292374	2.04187
84292667	1.9532
84292928	2.05665
84293084	2.87685
84293231	2.04926
84293409	1.94335
84293420	1.88424
84293620	2.99015
84293694	2.26355
84293793	2.18227
84293801	3.19704
84293910	2.55419
84293985	2.00739
84294125	2.66749
84294140	3.68966
84294275	1.39409
84294464	1.53202
84294521	1.93103
84294659	1.78571
84294713	5.33005
84294794	3.38177
84295089	4.00246
84295231	4.18719
84295342	3.78818
84295362	3.62808
84295672	5.06404
84295889	3.83251
84296844	2.06897
84296846	3.15025
84297201	6.00493
84297678	5.45567
84297688	4.17734
84298043	4.19704
84298045	4.7931
84298047	5.12562
84298056	4.80296
84298058	5.69704
84298824	5.5468
84299141	5.30542
84300082	8.61823
84300423	5.85961
84301562	5.80049
84302172	6.98768
84302281	6.7069
84302284	6.49261
84302696	6.67734
84302710	6.08128
84303298	7.34975
84303734	4.90394
84303967	5.7266
84307674	4.64532
84307690	4.65271
84307917	7.2266
84308075	5.73399
84308334	5.71182
84308871	6.16749
84309888	5.33498
84309944	5.29557
84310152	6.4532
84310648	4.9335
84310863	4.75862
84311895	5.57882
84312396	4.68966
84312642	4.74877
84312966	6.42611
84313241	4.86207
84313455	4.8399
84313477	4.77094
84314062	5.17241
84314509	3.70936
84314525	3.75123
84315022	4.17734
84315154	3.48522
84315318	4.20936
84315469	4.11823
84315499	3.63054
84315580	4.42611
84315612	7.61576
84315675	6.15517
84315739	6.11823
84315762	6.03695
84315779	6.03695
84315923	6.48276
84315953	5.19458
84315959	4.97044
84316400	4.93103
84316572	4.72167
84316659	3.99261
84316751	3.56897
84316937	3.9064
84317063	4.13793
84317301	5.03202
84317359	4.41626
84319374	4.33005
84319392	4.38424
84319760	5.6798
84319818	4.24877
84319866	3.86946
84319900	5.23399
84320007	4.15764
84320170	4.50246
84320258	3.55665
84320277	3.5468
84320308	4.7734
84320371	4.367
84320446	3.91133
84320463	4.71675
84320484	3.91133
84320528	6.49015
84320652	5.18227
84320770	5.18227
84320771	5.31281
84320990	6.1601
84321419	4.05172
84321445	5.32266
84321624	5.5936
84321715	4.82266
84321733	5.05911
84321794	5.23892
84321808	4.63547
84321814	4.60099
84321822	4.97783
84321827	3.21429
84321828	4.25616
84321850	5.87438
84321855	5.25862
84321866	5.50493
84321875	5.99261
84321877	5.12808
84321878	5.12808
84321882	5.12808
84321884	5.27833
84321887	5.40887
84321897	5.73153
84321905	7.65271
84321912	7.14778
84321916	6.44089
84321922	6.35961
84321923	11.7882
84321926	10.9113
84321945	10.6946
84321966	10.6946
84321990	11.1552
84321999	10.8399
84322003	10.303
84322004	10.303
84322052	10.303
84322054	10.6946
84322069	10.8645
84322092	9.58867
84322097	5.98522
84322098	4.63547
84322106	9.20443
84322124	8.19704
84322145	8.20197
84322146	10.0616
84322261	10.1108
84322339	10.9089
84322341	7.99015
84322343	7.80788
84322345	8.64778
84322347	8.99507
84322349	12.2094
84322351	11.4901
84322353	11.3842
84322355	12.2167
84322554	12.1946
84322695	11.7069
84322752	11.835
84322757	14.9507
84322875	12.4975
84322900	12.2611
84322917	12.202
84322959	12.202
84323035	12.202
84323104	12.202
84323122	12.2635
84323162	12.202
84323250	12.202
84323252	12.2635
84323253	12.202
84323446	13.4557
84323753	9.01232
84323827	8.79557
84323844	9.47537
84323855	5.71675
84324025	2.96059
84324060	2.84236
84324064	2.70443
84324066	5.34729
84324468	3.77586
84324524	3.97291
84324681	3.46798
84324871	4.04187
84324876	5.23153
84325124	3.99754
84325129	3.00985
84325131	4.66995
84325132	2.93842
84325151	3.75616
84325345	2.80296
84325388	2.88177
84325405	3.44335
84325684	2.47291
84325716	2.37931
84325772	2.76355
84325814	2.45813
84325829	2.10837
84325870	2.95074
84325992	3.39409
84326012	2.73153
84326032	6.36207
84326112	4.61823
84326113	4.61823
84326200	4.61823
84326284	5.55911
84326331	4.57882
84326347	3.75616
84326350	3.75616
84326458	4.57882
84326459	3.75616
84326462	3.75616
84326512	5.0197
84326528	3.86946
84326529	3.4532
84326540	3.4532
84326547	3.4532
84326561	4.27586
84326574	3.4532
84326578	3.4532
84326618	4.40394
84326731	3.58374
84326752	2.42365
84326782	2.71921
84327088	2.55911
84327093	2.15025
84327140	2.9803
84327158	3.367
84327417	9.05911
84327473	9.38916
84327551	8.93842
84327641	8.99754
84327726	8.93842
84327817	8.93842
84327943	16.5764
84327957	13.9409
84328007	14.3325
84328016	13.0542
84328106	13.3719
84328110	14.766
84328241	11.9606
84328247	11.8892
84328320	12.8276
84328362	12.1232
84328370	15.5099
84328520	15.1034
84328671	15.6724
84328705	15.234
84328730	15.2488
84328791	15.0123
84328826	14.702
84328990	14.633
84328995	14.6305
84329188	14.7562
84329202	14.2143
84329232	14.2118
84329233	14.1453
84329304	14.4212
84329386	15.3596
84331189	11.0468
84331451	10.3695
84331468	12.6108
84331858	6.7931
84331883	6.74877
84332222	7.22906
84332547	7.26847
84333300	7.11823
84334158	6.57882
84334188	6.46552
84334193	8.62808
84334280	5.83251
84334315	6.85468
84334560	6.05172
84334614	5.7069
84334710	6.03202
84334712	5.59852
84334714	5.5665
84334721	8.59113
84334837	8.02956
84334944	7.97291
84335062	7.98522
84335270	8.22167
84335298	7.54187
84335327	7.50246
84337224	7.5468
84337336	7.15025
84337337	7.14286
84338039	7.24631
84338048	8.02956
84338177	7.42857
84338179	6.81773
84338300	7.48768
84338301	4.42857
84338323	5.22414
84338353	2.9335
84338434	4.95567
84338569	3.99754
84338765	4.00493
84338824	4.38424
84338867	4.07143
84338966	7.08374
84338967	7.66256
84339025	6.64286
84339176	8.47044
84339191	7.99754
84339201	7.18473
84339204	6.40887
84339216	6.66256
84339386	10.0961
84339448	8.49015
84339625	8.58374
84339725	8.62562
84341469	8.52463
84341544	7.78325
84341590	7.40394
84341707	7.35961
84342749	7.23153
84342841	6.95567
84343370	7.38916
84343532	6.71429
84344188	8.09113
84344383	5.14039
84344484	5.05419
84344595	5.47537
84345084	5.73399
84345336	4.75616
84345973	6.50985
84346995	6.31527
84347103	5.76355
84347442	5.75862
84347561	6.77586
84348156	5.81773
84348196	7.0197
84349486	4.80049
84349487	6.92365
84350241	4.52463
84350895	6.27094
84351027	5.26108
84351215	5.38177
84352271	5.87192
84352751	5.7069
84352881	5.26355
84353788	5.50739
84355149	6.78818
84356158	5.53448
84356237	5.53448
84356312	4.52463
84357027	4.42365
84357227	3.74877
84357574	4.25862
84357621	3.79064
84358501	3.83005
84358507	4.00493
84358677	3.7931
84359002	3.92118
84359116	3.90887
84359290	3.91872
84359555	5.66995
84359855	3.57389
84360446	3.48768
84360855	3.58867
84361076	3.89409
84363274	3.60345
84363525	2.60591
84363823	4.09606
84364596	2.63793
84364658	2.6601
84365417	4.09852
84366041	2.61823
84366206	2.05665
84366559	2.54187
84366650	2.65517
84366800	2.2931
84369280	2.79803
84374181	4.5468
84374185	4.30049
84374245	4.12808
84374314	6.31527
84374459	5.71675
84374876	5.69458
84374880	5.27586
84374884	5.2266
84374888	4.5197
84374897	3.68966
84375081	3.41872
84375522	3.12069
84375665	4.16749
84375777	2.49754
84376333	2.73399
84376705	3.24384
84376706	2.0936
84376809	2.15764
84376877	3.83251
84377504	3.92611
84377871	3.44581
84377885	5.88177
84378042	5.38916
84379070	5.53202
84379775	6.05419
84380828	5.66995
84380847	5.34975
84381149	7.95567
84381181	6.82266
84381225	7.28571
84381242	6.99015
84381243	6.76108
84381370	10.1478
84381669	6.59852
84381711	6.19458
84382609	6.19458
84382803	6.25616
84383222	6.3867
84383602	7.1133
84383686	5.15517
84383724	4.57635
84383749	10.7635
84383930	8.15517
84383965	8.11576
84383968	8.08867
84383970	8.08867
84383971	8.08867
84383979	8.18719
84383987	8.65271
84384049	6.53202
84384066	6.17734
84384087	9.08867
84384115	4.06897
84384221	4.19212
84384295	4.24631
84384314	4.89655
84384394	4.133
84384441	5.48522
84384443	9.19704
84384895	7.18719
84385615	7.2266
84385642	6.70197
84385855	6.8202
84385872	7.19458
84386327	6.81527
84386613	6.85468
84386953	6.83251
84387155	7.12069
84387302	4.63547
84387454	4.69212
84387542	3.99261
84387934	4.00493
84387944	3.97044
84387946	4.08867
84387954	5.55172
84387971	4.94828
84387974	4.58621
84387976	4.58621
84388027	6.73645
84388040	4.32266
84388050	5.09606
84388109	5.11084
84388222	4.50493
84388430	4.52956
84388476	4.07635
84388720	3.1133
84388820	2.72414
84388980	3.52956
84389360	5.11576
84389378	4.81034
84389396	4.70197
84389397	5.48276
84389700	4.91626
84389892	4.90394
84389956	5.58374
84389987	7.35714
84391607	6.63054
84392098	6.63054
84392141	6.63054
84392287	6.89409
84392289	6.7069
84392368	8.60099
84393056	5.64778
84393154	4.84236
84393647	4.73153
84393776	5.24384
84393881	3.61084
84394400	3.53695
84394722	4.34975
84394730	2.89655
84394738	3.75369
84396062	4.35961
84396266	5.5197
84396474	4.57635
84396577	4.82512
84396660	7.18473
84396828	5.60837
84396837	5.52709
84397119	6.20197
84397144	5.73399
84397569	5.00739
84397673	5.62069
84397757	2.99261
84397828	2.97044
84397934	2.94828
84398499	2.76355
84398633	2.77586
84398915	2.69458
84399073	2.53941
84401328	3.01478
84402031	2.4803
84402459	2.4803
84402554	2.51478
84402625	3.18473
84403259	3.73645
84403522	5.90148
84403659	4.77094
84403660	4.90887
84404496	5.32266
84404556	6.05419
84404658	5.87438
84404663	5.54926
84404914	4.96059
84404940	4.22906
84405525	4.27094
84405752	3.37438
84405931	2.32759
84406053	2.18966
84406165	3.97783
84406453	2.28325
84406905	2.32266
84406916	3.57882
84406937	2.45813
84407985	2.37438
84408524	2.73399
84408769	2.28571
84409095	2.633
84409267	2.86207
84409486	2.33005
84409912	3.06897
84410306	2.42118
84410557	2.39655
84410754	4.21921
84410790	2.08867
84410875	2.1133
84411099	3.47291
84411187	2.23645
84411244	2.15025
84411274	2.07882
84411314	6.99261
84411456	6.44581
84411502	5.39901
84411508	5.00739
84411517	5.00739
84411538	5.00739
84411544	5.32266
84411567	5.42857
84411575	4.7069
84411576	5.86453
84412389	6.60591
84413179	5.66502
84414049	7.02956
84414288	3.76355
84414339	2.51724
84414490	2.71429
84414994	1.80542
84415887	1.6133
84417296	2.58867
84417307	1.07882
84417339	1.27833
84417427	0.940887
84417530	1.27586
84417771	0.623153
84418279	0.509852
84419178	0.657635
84419186	0
84419202	0
84419209	0
84419252	0
84419303	0
84419348	0
84419356	0
84419397	0
84419507	0.0738916
84419634	0.224138
84419638	0.0369458
84419639	0.0369458
84419677	0.261084
84419683	0
84419774	0
84419794	0
84419822	0
84419825	0
84419894	0
84419990	0
84419991	0
84419994	0
84420003	0
84420033	0
84420069	0
84420095	0
84420105	0
84420129	0
84420279	0
84420293	0.985222
84420369	0.864532
84420370	0.517241
84420446	0.517241
84420515	1.33251
84420542	0
84420550	0
84420560	0
84420571	0
84420576	0
84420615	0
84420705	0
84420735	0
84420736	0
84420759	1.29803
84422258	0.674877
84422275	0.674877
84422284	0.674877
84422334	1.24631
84422455	0.155172
84422461	0
84422508	0
84422540	0.406404
84422572	0.182266
84422605	1.31773
84422810	1.24384
84422843	0.982759
84423762	1.22414
84423921	1.97537
84425468	1.19212
84425684	1.52956
84425757	1.83744
84425963	1.47783
84426017	1.74384
84426283	1.71675
84426290	1.5
84426370	1.48522
84426396	1.5197
84426417	1.50246
84426418	1.82266
84426436	1.50246
84426451	2.85961
84427842	2.38916
84437047	2.03941
84437231	1.98276
84437252	2.62069
84437430	1.92118
84437437	3.08621
84437930	2.26355
84438019	2.94828
84438143	14.5616
84438508	15.133
84438680	14.8202
84438683	15.0271
84438700	14.9655
84438707	15.0271
84438709	14.8227
84438714	14.8227
84438722	14.8227
84438734	16.2931
84438740	14.4286
84438746	14.4286
84438750	14.5369
84438762	14.4286
84438763	15.7291
84438800	15.7291
84438802	17.5591
84438817	19.1133
84439002	19.7586
84439129	17.8103
84439225	19.1453
84439353	18.3103
84439358	19.867
84439367	15.4975
84439370	15.4975
84439380	16.0296
84439384	15.9631
84439412	15.9631
84439422	15.9631
84439423	15.9631
84439424	15.9631
84439431	15.9631
84439442	15.9631
84439449	15.9631
84439455	15.9631
84439479	16.7512
84439597	7.9532
84439724	5.25369
84439931	4.61576
84439941	4.24384
84439950	4.10099
84439968	4.14039
84439976	9.65271
84439981	6.5
84439989	7.24384
84440005	7.57635
84440019	8.81773
84440022	7.78079
84440033	7.78079
84440034	7.78079
84440043	12.0517
84440047	9.0468
84440061	9.20936
84440069	8.18966
84440074	8.96059
84440082	8.90394
84440083	8.75862
84440093	8.69951
84440100	8.80542
84440104	8.74384
84440108	8.74384
84440309	9.14039
84440545	7.9064
84440821	3.1601
84440961	3.08621
84441039	3.00739
84441426	3.50493
84441431	3.16256
84441580	6.33251
84441764	5
84441890	5
84442174	5.99261
84443288	5.06158
84443538	4.94828
84444112	3.35222
84444188	0.610837
84444224	0.729064
84444703	0.0788177
84444712	0.0492611
84444844	0.206897
84444878	0.396552
84444903	0.608374
84445066	0.630542
84445072	0.997537
84445078	3.13054
84445086	3.46798
84445090	3.02217
84445091	2.83005
84445101	3.31281
84445102	3.44828
84445135	2.84729
84445140	2.50739
84445325	1.70443
84445410	7.85714
84445452	6.17488
84445580	6.35714
84445785	6.27833
84445815	6.12562
84445845	4.54433
84445849	3.71182
84445853	3.19951
84445857	3.05419
84445882	2.84236
84445939	2.48522
84445973	1.47044
84446019	3.39655
84446035	0.206897
84446053	0.187192
84446082	1.56897
84446124	0.157635
84446166	0.246305
84446196	0.0221675
84446223	0.091133
84446234	0.0147783
84446260	0.147783
84446311	0.118227
84446318	0.14532
84446332	0.0394089
84446352	0.0147783
84446400	0.125616
84446427	0
84446442	0
84446465	0
84446475	0
84446476	0
84446507	0
84446548	0.312808
84446550	0
84446554	0
84446580	0.224138
84446585	0
84446592	0
84446596	0
84446607	0
84446626	1.22167
84446677	1.05911
84446753	1.38177
84446822	1.34236
84446826	1.20443
84446828	1.02709
84446836	0.953202
84446845	0.881773
84446853	0.738916
84446855	0.541872
84446910	0.564039
84447024	0.753695
84447038	0
84447126	0
84447128	0
84447129	0.00246305
84447191	0
84447212	0
84447217	0.00246305
84447228	0
84447332	0
84447363	0
84447459	0
84447475	0
84447477	0
84447483	0.738916
84447512	0
84447516	0
84447528	1.89901
84447618	0
84447622	0
84447624	0.421182
84447628	0
84447692	0
84447707	0
84447709	0
84447820	0
84447833	0.0689655
84447857	0
84447869	0
84447870	0
84447900	0.00246305
84447913	0
84447914	0
84447922	0.226601
84447929	0
84447940	0
84447951	0
84447993	0
84448010	0
84448017	0.0147783
84448029	0
84448078	0.384236
84448137	0.317734
84448140	0.334975
84448176	0.110837
84448218	0.44335
84448225	0
84448240	0.00246305
84448280	0
84448333	0
84448362	0.00246305
84448406	0
84448510	0
84448530	0
84448673	0
84448694	0
84448751	0
84448799	0
84448832	0.110837
84448840	0.0369458
84448889	0.0369458
84448940	0.0369458
84448948	0.0738916
84448950	0
84448956	0
84449008	4.58867
84449014	2.7931
84449015	2.7931
84449016	2.7931
84449022	2.7931
84449041	2.7931
84449089	3.72414
84449099	0
84449124	0
84449143	0.0246305
84449144	0
84449185	0.679803
84449338	0
84449356	0
84449365	0.359606
84449434	0.182266
84449452	0.0960591
84449456	0.229064
84449471	1.17488
84449559	0.12069
84449575	0.137931
84449577	0.916256
84449578	0.140394
84449591	0
84449594	0
84449604	0.00246305
84449636	0.0418719
84449655	0.312808
84449687	0.216749
84449802	0.258621
84449830	0.359606
84449841	0.455665
84449843	0.221675
84450094	0.315271
84450107	0.00738916
84450151	0.0689655
84450172	0.0517241
84450173	0.544335
84450219	0.938424
84450258	0.85468
84450260	1.77833
84450293	2.01232
84450317	2.3399
84450333	2.05665
84450356	2.87685
84450397	2.13793
84450422	2.93596
84451454	10.5443
84451548	9.44335
84451769	9.33251
84451845	9.33251
84451853	9.33251
84452030	9.33251
84452142	8.93842
84452143	9.00246
84452299	8.87192
84452497	6.17734
84452504	3.98522
84452777	3.35222
84452868	7.34236
84452908	5.30296
84452920	5.30296
84452959	6.01724
84453041	5.28571
84453058	3.92611
84453060	3.96798
84453070	4.37931
84453145	3.7734
84453167	2.74877
84453169	2.68966
84453377	7.01724
84453412	6.17241
84453413	5.8399
84453427	5.48276
84453428	5.25123
84453584	4.7931
84453586	4.56404
84453590	4.34236
84453631	4.21675
84453659	4.21675
84453671	4.80296
84453682	0.559113
84453684	0.596059
84453695	0.674877
84455779	1.05911
84456007	0.758621
84456025	0.894089
84456064	0.699507
84456292	1.60099
84456642	1.77094
84456736	1.4532
84456796	1.4064
84456855	2.3399
84456888	2.1601
84456946	1.73399
84456951	2.30296
84457663	1.33251
84457724	0.738916
84457828	0.758621
84457858	0.857143
84457908	0.0714286
84457925	0.278325
84457942	0.0123153
84457944	0.00738916
84457950	0.0517241
84457972	0.214286
84458027	0
84458076	0.160099
84458149	0.211823
84458176	0.300493
84458192	0.261084
84458208	0.509852
84458209	2.12315
84458253	1.26108
84458260	1.26108
84458297	4.58374
84458372	4.33005
84458406	3.68719
84458436	3.55172
84458437	3.33744
84458449	3.22167
84458482	3.33744
84458563	9.48276
84458677	5.40887
84458925	5.34236
84459162	5.65271
84459396	6.01724
84459399	3.97537
84459402	3.56897
84459403	3.3399
84459413	3.1133
84459414	2.58621
84459417	2.37685
84459422	2.19458
84459427	1.82512
84459501	1.91379
84459510	0.628079
84459576	0.662562
84459588	0.583744
84459665	0.549261
84459682	0.682266
84459750	0.524631
84459752	0.874384
84459857	1.52217
84460120	1.03448
84460145	1.58128
84460218	1.7266
84460288	2.79557
84460295	2.93596
84460305	3.40394
84460335	3.12562
84460337	3.82759
84460351	2.9335
84460375	2.64778
84460426	2.66502
84460531	2.87192
84460551	2.05665
84460560	2.20936
84460627	1.41626
84460657	1.71182
84460704	2.09606
84460705	1.21675
84460739	1.94335
84460826	1.14532
84460874	1.08867
84460887	2.30542
84460921	2.23892
84460927	2.11576
84460960	2.38916
84460962	2.50739
84460987	1.79803
84460996	1.79803
84461169	4.52463
84461333	1.5
84461794	1.6601
84461869	7.45567
84461950	6.37438
84462039	6.44089
84462077	6.57389
84462230	6.29064
84462261	6.42365
84462783	6.50246
84462796	8.39901
84462800	4.87931
84462802	5.03695
84462804	8.2069
84462806	8.68966
84462808	13.3547
84463072	12.899
84463150	12.8424
84463184	21.9163
84463424	19.9532
84463485	19.9532
84463486	19.9532
84463562	19.9532
84463632	19.9532
84463703	19.9532
84463715	19.9532
84463737	19.9532
84464695	20.436
84464706	15.532
84464720	14.4606
84464723	12.9039
84464737	12.4901
84464742	11.9778
84464746	11.7315
84464747	11.5099
84464756	11.5099
84471450	31.0714
84471478	25.0862
84471490	26.0739
84471899	26.0074
84472247	26.0074
84472273	26.0074
84473357	26.0074
84473624	26.0074
84473847	26.0074
84473902	27.8744
84473979	27.1675
84474357	27.1675
84474416	27.1675
84474696	27.633
84474786	26.697
84475226	25.83
84475419	25.83
84475508	25.83
84475751	25.83
84476094	25.83
84476305	31
84480222	17.3276
84480225	17.0468
84480249	16.9409
84480251	16.7094
84480266	16.4606
84480272	16.4483
84480300	16.4877
84480322	15.7956
84485976	13.6897
84485978	13.1502
84485982	17.9557
84486129	17.2241
84486209	17.2241
84486320	17.2241
84486347	16.9064
84486348	16.3448
84486467	16.2167
84486528	16.2167
84486569	16.2167
84486628	19.0517
84486636	13.101
84486960	13.101
84487010	13.101
84487080	18.532
84487502	15.7635
84487654	15.7635
84487727	15.7635
84487820	15.7635
84488031	21.1724
84488082	18.4606
84488296	18.4606
84488359	18.4606
84488396	18.4606
84488644	18.4606
84488697	18.4606
84488730	17.3325
84488825	17.266
84488960	17.266
84489059	22.4163
84489092	13.6552
84489556	13.6552
84489579	13.6552
84489606	13.6552
84490045	13.6552
84490265	21.7044
84490309	17.4335
84490314	17.4335
84490315	17.4335
84490537	17.803
84490651	17.9335
84490672	15.0468
84490680	15.0468
84490681	15.0468
84490682	15.0468
84490709	15.6133
84490714	16.0468
84490791	16.0764
84490793	24.0936
84490957	16.4039
84490975	16.6552
84491071	16.6552
84491077	16.5887
84491108	16.7192
84491132	13.7488
84491141	13.7488
84491145	14.1478
84491150	13.7783
84491161	13.7783
84491164	14.0123
84491188	13.8818
84491193	14.0296
84491273	16.6108
84491287	8.22414
84491453	8.07143
84496164	8.87438
84496331	0.938424
84496332	0.73399
84496560	0.884236
84496795	2.35714
84496815	0.935961
84496816	0.800493
84496923	1.4803
84496947	1.05911
84497032	2.77833
84497097	1.43842
84497103	1.65517
84497138	2.40148
84497141	1.62069
84497145	2.70443
84497202	2.53448
84497206	3.45813
84497257	3.49015
84497263	3.37931
84497370	3.15764
84497374	3.04187
84497472	4.36207
84497479	2.86207
84497497	2.71429
84497556	3.19951
84498349	2.15025
84498384	2.52956
84498444	3.96552
84498454	3.77586
84498503	3.37931
84498520	3.2069
84498556	2.74384
84498562	3.20197
84498631	1.94335
84498637	1.57389
84498927	1.72167
84498993	1.75369
84499004	2.22906
84499072	2.37685
84499077	3.00985
84499082	2.36453
84503232	2.20443
84503344	2.20197
84503345	1.85961
84503378	1.94335
84503408	1.62808
84503409	1.58128
84503421	1.54433
84503454	1.52956
84503600	1.53448
84503609	1.51724
84503644	1.51724
84504089	1.94089
84504226	1.56897
84504307	7.64039
84513612	7.13793
84513797	7.29557
84513941	8.10591
84513958	7.62315
84514295	9.133
84514383	9.25616
84514538	9.39901
84514840	8.56404
84517032	8.98768
84517700	11.3079
84517714	15.202
84517761	14.2537
84517773	14.2241
84517800	14.4089
84517809	14.899
84517889	16.8498
84517974	16.8916
84517977	15.9433
84517978	15.9433
84517982	15.9433
84518035	16.1749
84518042	16.2069
84518083	15.6281
84518086	16.3966
84518110	16.2808
84518112	15.8867
84518125	20.6798
84518127	17.133
84518133	17.766
84518218	17.766
84518263	17.5197
84518271	17.5813
84518273	17.5197
84518275	17.5197
84518280	17.5197
84518285	17.5197
84518305	18.2931
84518387	18.0764
84518452	18.0616
84518453	17.4655
84518531	18.0369
84518541	13.2167
84518568	13.165
84518584	13.0222
84518973	12.936
84519074	10.5443
84519081	11.0493
84519098	10.2438
84519104	13.7365
84519140	12.5862
84519252	12.5862
84519287	12.7685
84519719	12.9926
84519910	10.7783
84521716	6.42611
84521717	5.58128
84521949	6.22906
84522025	3.5197
84522212	2.73399
84522243	2.76108
84522252	2.32759
84522422	2.18227
84522458	2.69704
84522471	2.31034
84522481	2.26355
84522483	2.43596
84522516	4.30542
84522527	5.90394
84522568	5.92118
84522601	5.9532
84522617	6.13547
84522686	6.12808
84522691	6.41133
84523096	5.89163
84523106	5.39655
84523153	7.34975
84523169	4.19951
84523183	3.65025
84523186	3.83744
84523187	4.03448
84523200	3.87685
84523205	3.91626
84523209	3.57389
84523210	3.57389
84523219	3.97537
84523332	5.6133
84523342	3.41626
84523399	4.28325
84523447	2.9803
84523458	3.93103
84523467	3.47537
84523497	2.80296
84523498	2.75616
84523503	3.63547
84523528	0.295567
84523563	0.246305
84523619	0
84523791	0
84523819	0
84523914	0
84523959	0
84524015	0
84524017	0
84524025	0
84524039	0
84524042	0
84524048	0
84524055	0.413793
84524103	0.423645
84524115	0.334975
84524116	0.334975
84524120	0.366995
84524180	0.524631
84524190	0.0123153
84524205	0.0123153
84524224	0.0147783
84524394	0
84524402	0
84524440	0.00492611
84524451	0.00738916
84524456	0.00246305
84524477	0.00246305
84524488	0.00985222
84524506	0
84524515	0
84524530	0
84524532	0
84524534	0
84524538	0
84524550	0
84524609	0
84524612	0
84524638	0
84524641	0
84524643	0.0418719
84524773	0.0172414
84524852	0.0344828
84524856	0.091133
84524875	0.152709
84524953	0.6133
84524996	1.16502
84525012	2.91379
84525022	2.76847
84525026	3.77586
84525042	5.9532
84525062	12.1207
84525075	11.133
84525088	11.0074
84525092	10.7094
84525093	10.6478
84525095	10.5887
84525113	10.3621
84525139	9.26601
84525156	8.02709
84525171	7.03695
84525174	6.94335
84525175	5.91626
84525197	5.71182
84525198	4.72906
84525204	4.53448
84525209	4.45074
84525278	6.15271
84525300	3.73153
84525301	3.79557
84525305	3.67488
84525310	3.68966
84525448	4.44581
84525455	0.226601
84525456	0.046798
84525464	0.0591133
84525475	0.0172414
84525489	0
84525503	0
84525509	0
84525577	0
84525586	0
84525597	0
84525598	0
84525601	0
84525607	0
84525609	0.00738916
84525619	0.00492611
84525640	0.00492611
84525641	0.00492611
84525644	0.00492611
84525656	0.00738916
84525680	0
84525735	0
84525842	0
84525845	0
84525858	0.842365
84525925	0.918719
84525963	1.54926
84525967	1.28818
84525968	1.24877
84525972	1.31527
84525986	1.45813
84526006	1.91626
84526442	1.69458
84526469	1.35222
84527019	0.901478
84527126	1.60591
84527143	0.884236
84527179	0.997537
84527194	0.450739
84527207	0.416256
84527210	0.366995
84527225	0.391626
84527231	0.32266
84527235	0.23399
84527245	0.226601
84527266	0.133005
84527268	0.0689655
84527270	0.044335
84527271	0.0197044
84527334	0.0320197
84527336	0
84527432	0.00246305
84527459	0
84527550	0
84527566	0
84527613	0
84527631	0
84527638	0
84527652	0
84527655	0
84527656	0
84527690	0
84527705	0
84527714	0
84527750	0
84527795	0
84527826	0
84527979	0
84528011	0
84528039	0
84528082	1.14532
84528169	1.91626
84528204	2.17734
84528216	2.08621
84528240	2.80296
84528332	2.64532
84528340	2.18966
84528886	2.65025
84529178	2.77094
84529703	2.02956
84529704	1.85961
84529821	2.40394
84529850	2.62808
84529881	2.69704
84529886	1.37192
84529901	1.3867
84530055	2.23153
84530133	0.704433
84530155	0.559113
84530161	0.684729
84530204	0.931034
84530224	0.704433
84530233	0.869458
84530244	1.06897
84530245	1.21182
84530256	1.47044
84530270	2.13793
84530306	3.91379
84530313	7.97291
84530376	7.50739
84530388	7.67734
84530396	7.54187
84530397	7.54187
84530408	7.9335
84530442	8.64286
84530754	7.58867
84530776	6.9064
84530777	7.28325
84530795	7.90394
84530966	6.67241
84530967	6.21921
84530973	6.05665
84531000	6.05665
84531669	6.85714
84531701	0
84531716	0
84531756	0
84531783	0.0418719
84531807	0.169951
84531829	0.0147783
84531859	0.0270936
84531910	0.17734
84531997	0
84532019	0
84532033	0
84532036	0
84532042	0
84532070	0.0763547
84532088	0.046798
84532150	2.16502
84532166	1.51232
84532196	2.32266
84532568	2.19704
84532927	2.24138
84532929	3.38424
84532941	4.60591
84533175	3.86207
84533176	3.59606
84533189	3.59852
84533206	2.92118
84533230	2.49261
84533243	2.53448
84533244	1.96059
84533253	1.82759
84533256	1.83005
84533272	1.67734
84533297	1.13054
84533310	0.985222
84533317	0.985222
84533324	0.37931
84533325	0.448276
84533364	0.455665
84533403	0.337438
84533412	0.347291
84533492	0.610837
84533502	0.0517241
84533516	0.0689655
84533537	0.0369458
84533556	0.0665025
84533563	0.0862069
84533576	0.0837438
84533580	0.960591
84533622	1.60345
84533636	2.48522
84533643	4.19704
84533682	3.73399
84533685	3.73399
84533709	3.73399
84533711	3.73399
84533760	4.04187
84533782	3.38424
84533867	1.51478
84533870	0.780788
84533872	0.091133
84533874	0.0837438
84533879	0.0837438
84533884	0.152709
84533904	1.0197
84533918	3.65025
84533985	3.29064
84534138	3.32512
84534788	4.56404
84534906	5.19458
84535152	3.98768
84535158	3.96552
84535160	3.76108
84535177	4.55172
84535208	3.82266
84535338	3.26847
84535343	4.9335
84535605	3.5197
84535674	4.94581
84535810	10.601
84535896	9.66502
84536887	9.01478
84536897	8.3867
84536907	7.68966
84536931	7.12562
84536941	6.50739
84536954	6.633
84537033	6.86453
84537060	5.74631
84537086	5.64039
84537087	5.58374
84537127	5.47291
84537192	6.1798
84537209	4.69212
84537233	4.23399
84537271	4.23399
84537282	4.23399
84537290	4.23399
84537291	4.23399
84537293	4.72414
84537315	5.26601
84537342	4.96305
84537345	5.10837
84537360	5.07143
84537548	7.2069
84537629	1.91379
84537675	1.73645
84537676	2.58867
84537789	2.08867
84537845	1.34236
84540075	1.39409
84540096	1.17488
84540155	0.167488
84540310	0
84540319	0
84540334	0
84540341	0
84540351	0
84540355	0
84540444	0
84540483	0
84540615	0
84540631	0
84540697	0.0147783
84540730	0
84540775	0
84540793	0.0147783
84540806	0
84540821	0.0172414
84540877	0.0147783
84540880	0.0147783
84540890	0.724138
84540964	0.64532
84540997	0.431034
84541125	0.568966
84541133	0.970443
84541152	0.428571
84541209	0.453202
84541383	0.576355
84541537	0
84541567	0
84541622	0.376847
84541627	0
84541628	0
84541654	0
84541658	0
84541666	0
84541784	0
84541807	0
84541808	0
84541812	0
84541813	0
84541834	0
84541916	0
84541933	0
84541936	0
84541943	0
84542000	0
84542036	0
84542084	0.586207
84542159	0.258621
84542160	0.258621
84542204	0.258621
84542272	0.517241
84542400	0.00738916
84542431	0.00492611
84542435	0.37931
84542475	0.00492611
84542485	0.00492611
84542540	4.79557
84542595	2.6601
84542596	2.6601
84542642	3.44335
84542659	2.80049
84542660	2.80049
84542664	3.47291
84542714	4.95567
84550213	4.9532
84550494	3.03695
84550542	3.58128
84550554	3.71921
84550560	3.26601
84550565	3.87931
84550781	3.87192
84550830	2.46552
84550853	2.77094
84550982	2.86453
84551020	4.00739
84551120	3.24631
84551121	3.64039
84551195	3.31281
84551223	3.05911
84551233	3.62315
84551259	3.0936
84551271	1.97044
84551295	2.25616
84551303	2.68473
84551323	2.76108
84551333	2.73892
84551338	2.59606
84551346	2.59606
84551349	2.77586
84551369	2.99754
84551384	4.23645
84551391	3.08128
84551404	3.64039
84551410	3.64778
84551420	4.01478
84551430	4.133
84551443	3.91133
84551444	3.96059
84551475	3.91133
84551491	4.18227
84551532	3.38916
84551542	0.0591133
84551545	0.0591133
84551546	0.0591133
84551549	0.0591133
84551550	0.0591133
84551558	0.0591133
84551561	0.0591133
84551570	0.0591133
84551571	0.0591133
84551580	0.0591133
84551588	0.08867
84551621	0.0837438
84551623	0.12069
84551628	0.162562
84551640	1.65025
84551657	1.32759
84551660	1.58128
84551663	2.12315
84551730	3.34729
84551941	2.49261
84555322	2.27586
84556188	2.21182
84556191	2.21182
84556373	2.96552
84556411	0.490148
84556443	2.21182
84556473	2.05172
84556478	2.78818
84556486	2.7266
84556489	4.31773
84556509	4.16502
84556524	4.25123
84556531	4.16502
84556544	4.54187
84556550	4.60591
84556560	4.47783
84556570	4.47783
84556583	4.47783
84556584	4.57143
84556607	4.52463
84556608	3.99261
84556615	3.99261
84556728	4.85961
84556741	0
84556769	0
84556797	0.110837
84556832	0.0147783
84556841	0.00738916
84556842	0.00738916
84556847	0.00738916
84556886	0.0147783
84556894	0
84556900	0
84556970	0
84557000	0.334975
84557006	0
84557058	0.00738916
84557060	0.928571
84557158	0
84557167	0.00738916
84557318	0.258621
84557335	0.864532
84557339	0
84557347	0
84557411	0.871921
84557472	0
84557589	0
84557594	1.18227
84557646	0.8867
84557662	0.8867
84557674	0.8867
84557675	0.8867
84557709	0.8867
84557729	1.44089
84557778	0
84557795	0.0147783
84557830	0.00738916
84557843	0.00738916
84557890	0.00738916
84557901	0.0147783
84557902	0.431034
84557966	0.320197
84558013	0.302956
84558039	0.608374
84558266	0.330049
84558274	0.362069
84558314	0.470443
84558322	0.046798
84558393	0.0837438
84558507	0.0221675
84558528	0.236453
84558753	0.194581
84558757	0.438424
84558778	0.251232
84558821	0.268473
84558833	2.63054
84558938	1.27586
84559010	1.2266
84559077	1.28818
84559222	1.1798
84559447	1.73153
84559458	0.285714
84559461	0.396552
84559474	0.593596
84559478	0.6133
84559494	0.490148
84559501	1.69951
84559543	0.623153
84559544	1.73399
84559556	0.376847
84559559	0.349754
84559685	1.05665
84559686	0.103448
84559801	0.0615764
84559805	0.00246305
84559810	0
84559904	0
84559931	0.00246305
84559932	2.2266
84559971	1.2069
84559973	1.2069
84559994	1.2069
84559997	4.86946
84560004	1.42118
84560007	1.42118
84560012	1.42118
84560057	2.73153
84560092	0.487685
84560116	0.206897
84560126	0.0320197
84560171	1.41133
84560192	1.32266
84560194	1.57635
84560211	1.32266
84560235	1.34236
84560237	1.30296
84560244	1.32266
84560268	1.33005
84560273	1.28079
84560274	1.06897
84560290	1.31773
84560307	1.23399
84560309	1.3399
84560331	1.31281
84560334	1.29557
84560335	1.29557
84560338	1.29557
84560349	2.12808
84560369	1.79557
84560381	1.47291
84560383	1.42365
84560402	1.42365
84560404	1.42365
84560415	3.96798
84560479	3.41379
84560480	4.77094
84560534	4.99507
84560706	4.21675
84560710	3.92611
84560716	3.80049
84560719	3.46798
84560746	5.42611
84560762	1.91379
84560775	2.07389
84560777	2.78325
84560853	1.51478
84560907	1.54926
84560915	1.73399
84560991	1.74877
84561037	1.28818
84561056	1.40148
84561064	1.30788
84561074	1.20443
84561075	1.88424
84561088	1.13793
84561103	1.83498
84561140	1.30788
84561168	1.31527
84561176	0.948276
84561177	0.938424
84561199	1.19704
84561262	1.02217
84561290	2.47537
84561309	1.12315
84561316	0.938424
84561320	1.39655
84561331	1.39409
84561365	1.27586
84561373	1.3867
84561415	3.80542
84561562	6.16749
84561586	5.35714
84561593	5.73892
84561594	5.67488
84561671	5.76355
84561672	6.10099
84561676	3.96798
84561694	3.69704
84561701	3.67734
84561710	3.54187
84561736	2.89901
84561777	2.78571
84561784	4.54926
84561786	2.89901
84561789	2.46798
84561792	2.46798
84561794	2.43103
84561870	2.91133
84561895	1.53448
84561896	1.51232
84561900	1.49261
84561908	1.367
84561964	2.95567
84561978	1.9532
84562076	1.96798
84562141	1.90394
84562221	2.71675
84562227	1.87438
84562248	1.08128
84562297	1.08128
84562319	1.87931
84562342	2.52956
84562378	1.80542
84562389	1.84236
84562407	1.85961
84562412	5.42611
84562422	2.52956
84562440	2.58374
84562451	2.52956
84562479	2.52956
84562487	4.133
84562503	1.10099
84562527	1.10099
84562529	1.10099
84562570	1.10099
84562603	2.12808
84562683	1.3867
84562710	1.34483
84562725	3.57143
84562753	2.47291
84562772	1.96059
84562792	2.06158
84562795	4.07389
84562808	2.37685
84562811	2.37685
84562816	7.29064
84562991	6.67488
84563015	6.60345
84563057	6.47537
84563162	6.47537
84563180	10.2833
84563187	6.46798
84563255	6.33744
84563275	6.40148
84563307	6.52956
84563329	6.27586
84563474	7.39901
84563519	4.59113
84563592	7.48768
84563615	6.36453
84563634	6.36453
84563702	6.46798
84563803	6.36453
84563856	21.5369
84563870	16.9409
84563919	16.9039
84563939	16.8818
84564065	19.5271
84564175	16.2611
84564272	16.2611
84564367	16.3867
84564425	17.5025
84564447	14.9803
84564458	15.6995
84564477	14.6921
84564587	18.0443
84564660	17.0616
84564677	17.0246
84564727	17.0246
84564759	17.0714
84564762	17.0246
84564815	17.6478
84564824	17.0246
84564829	17.5862
84564854	17.0246
84564884	17.1133
84564920	17.0936
84564922	17.0936
84564927	17.0936
84564932	17.0936
84564964	17.0936
84564976	17.0936
84564988	17.0936
84565013	17.1527
84565023	17.1232
84565038	18.3916
84565069	17.3645
84565070	17.3941
84565084	17.335
84565087	18.0222
84565094	17.335
84565095	17.335
84565185	19.2709
84565198	17.335
84565223	17.3547
84565266	17.8966
84565283	18.0714
84565411	17.3941
84565418	13.7094
84565437	15.0197
84565519	13.6527
84565534	13.1379
84565545	13.1379
84565547	12.2118
84565576	12.8251
84565591	10.9926
84565597	11.6158
84565600	10.9926
84565618	10.9926
84565620	11.6158
84565621	10.9926
84565622	10.9926
84565628	11.0123
84565649	10.9926
84565655	10.9926
84565693	11.0025
84565697	10.9926
84565707	10.9926
84565724	11.2044
84565757	11.1675
84565760	11.9606
84565770	11.3424
84565783	11.4261
84565789	11.3867
84565794	11.3867
84565797	11.3867
84565798	11.399
84565803	11.3867
84565828	8.32266
84565845	7.96552
84565850	8.46552
84565855	7.68227
84565861	7.68227
84565880	7.68227
84565892	7.68227
84565893	9.24877
84565918	12.1601
84565927	10.234
84565955	10.234
84565962	10.234
84565972	11.4187
84565982	9.14778
84565985	9.70936
84565990	9.14778
84565995	9.70936
84566005	9.14778
84566018	9.14778
84566056	10.2709
84566089	9.70936
84566092	9.70936
84566103	9.70936
84566111	10.2709
84566112	9.14778
84566117	9.14778
84566127	10.3941
84566151	9.89409
84566175	9.96059
84566177	9.83005
84566189	23.3818
84566212	20.468
84566254	20.4975
84566255	20.4089
84566268	20.4089
84566284	20.4089
84566315	20.4089
84566318	20.4089
84566322	20.4089
84566342	20.4089
84566343	20.4089
84566347	20.4089
84566370	20.4089
84566373	20.4089
84566415	20.4089
84566477	20.532
84566508	20.4089
84566516	20.4704
84566563	20.4704
84566594	20.4089
84566595	20.4089
84566611	20.4089
84566674	21.133
84566689	0.960591
84566704	0.982759
84566711	0.960591
84566712	0.960591
84566715	1.0468
84566739	0.960591
84566760	0.960591
84566773	0.970443
84566793	0.960591
84566794	0.960591
84566809	0.960591
84566818	1.12562
84566843	3.46552
84566844	3.08128
84566904	4.09606
84566918	3.69212
84566927	4.03941
84566932	3.74631
84566941	3.74631
84566945	3.92365
84566984	4.12069
84567052	1.27833
84567063	1.10837
84567067	1.10837
84567088	1.10837
84567090	2.53695
84567117	1.82266
84567131	1.82266
84567133	1.82266
84567140	2.58128
84567179	1.20936
84567182	1.00493
84567259	1.91872
84567266	1.08374
84567286	1.05419
84567292	1.08128
84567310	1.43103
84567363	4.65517
84567409	4.4532
84567477	6.50739
84567491	5.99754
84567525	6.00493
84567872	5.68719
84567880	5.68719
84567972	5.75369
84567986	10.7734
84567987	6.00493
84568024	8.49015
84568029	7.39163
84568041	7.46798
84568048	7.54187
84568059	7.71921
84568275	7.4064
84568329	10.601
84568434	8.34975
84568535	8.43596
84568615	11.9433
84568655	10.2562
84568706	10.0271
84568726	10.0468
84568964	9.97783
84569048	9.97783
84569119	13.2069
84569170	9.52217
84569183	9.54433
84569186	8.74877
84569191	8.74877
84569200	8.87192
84569249	9.78571
84569254	6.97291
84569421	8.7734
84569484	3.96798
84569505	4.24631
84569556	5.04926
84569566	4.77094
84569659	4.78325
84569702	4.367
84569757	4.3399
84569765	8.20443
84569822	5.1601
84569897	5.09606
84569950	5.09606
84569952	5.09606
84570217	6.16749
84570324	3.88424
84570429	7.59852
84570482	4.7734
84570533	5.52956
84570545	3.98276
84570581	4.0665
84570608	7.99261
84570648	7.15517
84570657	7.15517
84570890	7.15517
84571038	7.15517
84571072	7.28571
84571093	7.21921
84571179	14.2069
84571287	9.81034
84571437	9.81034
84571468	9.81034
84571791	10.0049
84571848	9.74631
84571883	9.74631
84571938	9.74631
84572094	9.74631
84572146	9.92857
84572187	9.79803
84572222	10.1601
84572257	7.75369
84572285	4.87438
84572293	3.03448
84572296	2.52709
84572303	2.57635
84572367	2.81281
84572368	4.31773
84572418	1.54187
84572469	1.41626
84572478	2.02956
84572531	4.7266
84572550	4.85468
84572553	5.96059
84572561	5.80788
84572565	6.70443
84572578	5.89901
84572589	5.89901
84572593	11.1626
84572595	8.36453
84572600	8.95567
84572601	8.82266
84572605	8.8867
84572606	8.88916
84572614	9.00493
84572615	8.75369
84572763	8.81527
84572847	6.14286
84572935	10.5172
84572972	5.34483
84573161	5.25123
84573561	4.58128
84573581	4.1601
84573582	4.0936
84573586	6.68473
84573631	2.46305
84573729	2.50246
84573730	1.86207
84573731	10.1724
84573779	8.16502
84573789	8.09113
84573802	8.03448
84573811	8.03448
84573844	8.03448
84573846	8.56404
84573852	8.14778
84573854	8.31773
84573858	8.37931
84573859	6.98276
84573865	7.41379
84573866	6.89655
84573875	7.10345
84574046	8.25862
84574047	1.83005
84574052	1.72414
84574056	1.78079
84574058	2.22167
84574080	0.923645
84574084	0.593596
84574086	1.36946
84574113	0.64532
84574133	0.684729
84574135	0.706897
84574153	0.618227
84574165	0.667488
84574170	0.618227
84574176	1.14532
84574233	1.84483
84574248	1.05665
84574255	1.05665
84574271	1.05665
84574272	4.99261
84574310	3.15025
84574313	3.09852
84574316	3.09852
84574317	3.09852
84574319	3.73892
84574329	1.89163
84574345	1.39901
84574346	1.84483
84574349	1.16749
84574350	1.49261
84574384	1.44089
84574395	1.0197
84574396	0.827586
84574400	0.960591
84574447	1.07143
84574471	0.906404
84574484	1.35468
84574500	1.27094
84574510	1.27094
84574517	1.4803
84574524	5.83251
84574535	5.31773
84574570	5.24877
84574627	6.33498
84574654	5.71182
84574655	6.65025
84574754	6.52956
84574810	6.25616
84574903	5.69951
84574960	12.133
84575145	7.03941
84575154	6.87192
84575157	6.98276
84575173	9
84575184	7.46305
84575206	7.55665
84575210	7.69458
84575219	10.4655
84575254	11.0394
84575279	11.0197
84575282	10.8695
84575290	12.3818
84575342	12.197
84575369	12.2635
84575427	12.0148
84575441	12.0148
84575493	12.0148
84575630	16.3596
84575677	7.08374
84575756	7.08374
84575811	7.08374
84575819	7.08374
84575877	9.55172
84575901	6.45567
84575942	6.32512
84576178	6.35468
84576179	11.1675
84576206	8.72906
84576300	8.58374
84576341	8.71182
84576351	8.633
84576422	8.63054
84576423	8.19951
84576532	8.19951
84576558	8.91379
84576573	1.54433
84576635	3.01232
84576667	2.19951
84576774	2.19951
84576789	2.23645
84576813	3.66995
84576985	1.47537
84576993	1.52709
84577023	1.55172
84577041	1.47537
84577129	1.52463
84577179	1.56897
84577187	1.51478
84577193	1.51478
84577205	1.51478
84577214	1.51478
84577230	1.51478
84577292	1.52463
84577295	1.47537
84577299	1.47537
84577363	1.47537
84577377	1.48522
84577383	1.47537
84577394	1.54926
84577405	1.47537
84577423	2.92365
84577460	2.33498
84577480	2.19951
84577481	2.14039
84577482	3.82512
84577539	1.51232
84577572	1.56897
84577582	1.867
84577684	1.62315
84577732	2.9335
84577801	1.50493
84577860	1.50493
84577870	3.19458
84577920	5.89901
84578054	5.29557
84578064	5.29557
84578066	5.29557
84578068	5.29557
84578069	5.29557
84578240	5.29557
84578244	5.3399
84578263	11.0172
84578278	5.18227
84578296	5.41872
84578352	5.18227
84578356	5.18227
84578375	5.18227
84578377	5.20443
84578518	5.36453
84578530	10.9704
84578560	6.95567
84578596	6.40148
84578603	5.62562
84578643	5.07389
84578664	5.07389
84578761	5.07389
84578868	5.30542
84578911	6.52217
84578943	4.18227
84578959	4.18227
84579017	4.1133
84579112	5.46552
84579125	2.04926
84579159	1.45074
84579218	1.54187
84579291	2.01232
84579353	1.79803
84579360	1.23399
84579443	1.6133
84579477	2.03202
84579504	1.37438
84579517	1.37438
84579531	3.4803
84579564	1.21182
84579584	1.31281
84579597	2.92365
84579612	1.43103
84579634	6.79803
84579674	5.23892
84579675	5.30296
84579740	5.23892
84579757	5.46305
84579794	8.633
84579806	9.70936
84580081	8.96552
84580192	8.96305
84580209	9.03448
84580213	9.00985
84580420	6.28571
84580431	4.9064
84580498	4.83744
84580705	4.95813
84580706	4.78079
84580819	6.87192
84580830	6.25616
84580848	6.72414
84581155	6.35714
84581358	6.7266
84581360	5.10099
84581417	8.64039
84582041	16.9803
84582098	16.2167
84582152	16.3399
84582617	16.4064
84582619	16.0813
84582735	15.6946
84582929	15.1527
84582992	16.0025
84583167	16.1995
84583173	15.8177
84583217	15.9483
84583242	15.5025
84583272	15.3153
84583499	14.1626
84583541	14.1626
84583687	14.8276
84583722	14.7094
84583760	13.9877
84583822	13.9877
84583886	13.9877
84583918	13.9877
84583967	13.9877
84584040	13.9877
84584148	13.9877
84584199	13.1281
84584202	13.1626
84584321	25.9286
84584333	20.0074
84584462	20.0074
84584525	20.0074
84584715	20.0074
84584838	20.2685
84584839	20.202
84585031	19.9458
84585114	20.8645
84585154	21.6847
84585291	21.9655
84585531	22.1478
84585536	19.8842
84585545	19.9433
84585546	18.8103
84585561	19.4138
84585582	22.0911
84585626	20.4852
84585628	20.4852
84585630	20.4852
84585639	20.4852
84585642	20.4852
84585644	20.4852
84585645	20.4852
84585649	20.7463
84585653	19.2685
84585756	19.1404
84585869	19.3103
84585925	19.9828
84585928	4.61084
84585938	4.61084
84585947	6.50246
84585955	7.87438
84585972	5.74138
84585982	5.55911
84586004	5.55911
84586024	6.93596
84586025	5.02709
84586072	5.02709
84586141	6.46798
84586226	5.73892
84586447	5.81773
84586599	5.52709
84586601	8.08374
84586647	5.83498
84586648	5.65764
84586654	5.633
84586682	7.55665
84586703	5.23399
84586806	5.29064
84586807	3.66256
84587912	3.3867
84588036	0.667488
84588052	0.157635
84588056	1.84483
84588175	2.10837
84588217	1.9335
84588291	3.95074
84588504	3.49261
84588656	3.24384
84591205	5.0197
84591392	3.80788
84591639	3.42857
84591703	3.71675
84591816	3.70936
84591875	4.44828
84591950	3.66502
84591952	3.21675
84591955	4.6798
84591992	5.48768
84592031	6.85222
84601987	5.97291
84602012	5.97291
84602016	5.62315
84602026	5.5936
84602050	5.66256
84602051	6.70197
84602061	5.85222
84602081	6.78818
84602084	4.74877
84602103	8.12808
84602183	5.31034
84602195	5.32759
84602210	5.39409
84602212	4.88916
84602217	4.67734
84602249	5.67488
84602253	4.23399
84602254	2.80542
84602261	2.49754
84602267	2.57389
84602269	3.69458
84602277	1.60099
84602279	1.35961
84602298	3.02463
84602307	4.88177
84602316	4.46059
84602329	6.86453
84602333	7.07635
84602356	8.2734
84602359	9.48768
84602413	16.2118
84602439	15.032
84602441	14.6749
84602444	14.6749
84602445	17.9483
84602453	16.1453
84602458	16.8227
84602460	17.9951
84602462	17.7365
84602467	17.67
84602470	17.67
84602471	19.032
84602489	19.032
84602493	17.0665
84602581	16.9581
84602583	15.1601
84602595	15.0394
84602606	15.0394
84602621	14.8079
84602623	15.1355
84602813	14.2463
84602816	11.5813
84602819	12.1404
84602827	9.16749
84602828	8.99754
84605082	9.5
84605832	11.0517
84606214	10.399
84606217	9.76847
84606242	9.93842
84606253	9.25123
84606256	8.98522
84606257	8.98522
84606278	8.98522
84606288	9.03202
84606290	8.75123
84606296	8.75123
84606299	8.40394
84606311	9.00739
84606320	9.12808
84606345	9.16749
84606346	9.02217
84606382	9.07143
84606390	7.21675
84606394	7.65025
84606412	6.82759
84606422	6.66995
84606433	6.71675
84606441	5.94335
84606442	5.78079
84606462	5.96552
84606481	3.00493
84606493	3.06158
84606494	2.40887
84606497	2.40887
84606504	2.48768
84606517	2.46059
84606518	2.46059
84606520	2.46059
84606538	3.68473
84606574	3.56158
84606584	1.62808
84606587	1.62808
84606597	2.29803
84606619	5.60591
84606688	6.55172
84606693	7.26108
84606699	7.15025
84606700	8.32759
84606720	8.2069
84606723	9.8399
84606852	10.0172
84606855	8.48522
84606864	8.48522
84606868	8.48522
84606878	8.81281
84606894	9.26601
84606937	9.87192
84607166	9.10837
84607391	6.10837
84607406	5.60345
84607415	5.60345
84607433	5.73399
84607465	6.14532
84607470	0.0270936
84607519	0.834975
84607589	0.852217
84607621	0.490148
84607625	0.490148
84607697	1.19212
84607716	0.150246
84607731	0.115764
84607751	0.115764
84607784	0.140394
84607866	0
84607870	0
84607879	0.0246305
84607895	0.0985222
84607905	0.0862069
84607906	1.66256
84607951	1.65025
84607989	1.85222
84608144	2.67734
84608271	2.18719
84608287	2.18719
84608291	1.81034
84608300	1.89655
84608313	1.97537
84608462	1.45567
84608473	0.82266
84608488	1.12315
84608662	0.0714286
84608663	0.0812808
84608666	0.1133
84608697	0.155172
84608700	0.0566502
84608710	0.0640394
84608718	0.0517241
84608719	0.0517241
84608733	0.0591133
84608750	0.192118
84608805	0.140394
84608813	0.155172
84608823	0.142857
84609193	0.130542
84609214	0.1133
84609227	0.1133
84609228	0.514778
84609270	0.339901
84609282	0.746305
84609530	0.339901
84609539	0.339901
84609564	0.908867
84609566	1.0468
84609599	0.115764
84609605	0.115764
84609639	2.00493
84609696	0.194581
84609783	0.246305
84609818	0.564039
84609845	0.926108
84609865	1.02463
84609895	0.8867
84609910	0.76601
84609971	1.37685
84610096	0.229064
84610099	0.197044
84610171	0.221675
84610187	0.046798
84610217	0.165025
84610227	0.280788
84610234	0.258621
84610304	0.258621
84610402	0.726601
84610550	0.283251
84610551	0.216749
84610666	0.573892
84610771	0.169951
84610773	0.147783
84610778	0.162562
84610841	0.160099
84610858	0.364532
84610935	0.167488
84610947	0.187192
84610982	0.165025
84611007	0.339901
84611013	0.0689655
84611022	0.0418719
84611096	0.130542
84611101	0
84611106	0
84611109	0
84611110	0
84611120	0
84611121	0
84611124	0
84611127	0
84611185	0.0197044
84611219	0.0172414
84611224	0.0172414
84611226	0.0172414
84611232	0.0172414
84611236	0.0172414
84611257	0.0172414
84611263	0.0172414
84611264	0.0172414
84611267	0.0172414
84611273	0.0320197
84611286	0.00738916
84611326	0.00738916
84611328	0.00738916
84611329	0.00738916
84611332	0.00738916
84611449	0.157635
84611456	0.374384
84611531	0.268473
84611538	0.20936
84611610	0.401478
84611667	0.53202
84611782	0.352217
84612120	0.423645
84612187	0.273399
84612226	0.199507
84612307	0.312808
84612318	0.169951
84612340	0.0812808
84612352	0.0492611
84612353	0.0862069
84612416	0.278325
84612417	0.197044
84612492	1.00246
84612529	0.337438
84612536	0.224138
84612580	0.465517
84612581	0.162562
84612597	0.125616
84612613	0.0394089
84612640	0.123153
84612713	0.140394
84612742	0.08867
84612762	3.20443
84612825	2.37192
84612845	2.09113
84612847	1.90394
84612873	1.31527
84612881	0.874384
84612931	1.47044
84612961	0.206897
84613017	0.20936
84613076	0.150246
84613077	0.1133
84613126	0.140394
84613144	0.100985
84613163	0.100985
84613164	0.100985
84613180	0.187192
84613194	0
84613209	0
84613230	0.157635
84613245	0.142857
84613282	0.123153
84613311	0.179803
84613313	0.147783
84613324	0.96798
84613333	0.152709
84613334	0.128079
84613344	1.01232
84613348	0.438424
84613369	0.1133
84613372	0.108374
84613387	5.55172
84613396	5.37438
84613414	5.23892
84613417	5.15025
84613418	5.53202
84613425	5.7931
84613430	5.95567
84613431	5.78571
84613435	6.50246
84613456	6.16256
84613459	6.18719
84613464	5.93103
84613474	5.76847
84613488	5.14286
84613516	3.40394
84613525	1.19458
84613535	0.921182
84613536	0.87931
84613574	3.03941
84614028	3.12808
84614031	2.15271
84614033	1.94828
84614041	1.95074
84615182	1.76355
84615207	1.44828
84615208	1.00246
84615218	1.00493
84615224	0.876847
84615225	0.583744
84615258	0.687192
84615293	0.0541872
84615309	0.0123153
84615351	0.00738916
84615353	0.00738916
84615360	0.00738916
84615362	0.0320197
84615389	0.0295567
84615405	0.0689655
84615429	0.0221675
84615449	0.0369458
84615535	0.091133
84615547	0.0246305
84615549	0.0246305
84615552	0.0246305
84615559	0.0246305
84615561	0.0246305
84615593	0.046798
84615597	0.0270936
84615634	0.35468
84615646	2.9803
84615692	2.56897
84615693	2.56897
84615697	2.56897
84615698	2.56897
84615719	3.08128
84615722	5.90394
84615755	5.26847
84615785	4.58128
84615819	4.16502
84615855	2.99507
84616262	7.96552
84616280	9.78325
84616424	9.38177
84616476	9.59852
84616480	8.71675
84616494	9.98522
84616498	18.4951
84626541	19.2734
84626582	19.0369
84626589	19.0369
84626627	19.0369
84626631	18.8374
84626633	18.7709
84626647	18.7044
84626654	18.6379
84626666	18.5714
84626677	17.9064
84626705	17.8374
84626721	17.7709
84626731	17.7709
84626736	17.7709
84626742	17.7709
84626770	17.7709
84626773	17.7709
84626779	17.7709
84626934	17.7709
84626939	17.3498
84626989	17.3768
84627227	9.34483
84627252	3.64532
84627286	0.544335
84627418	0.46798
84627427	2.50493
84627475	2.12808
84627476	1.77094
84627485	1.18719
84627489	0.866995
84627492	0.958128
84627615	0.406404
84627769	0
84627900	0.137931
84627936	0
84627939	0
84628012	0.913793
84628065	1.07389
84628089	1.0936
84628112	0.906404
84628116	1.05911
84628127	0.938424
84628188	0.985222
84628207	0.869458
84628445	0.672414
84628462	0.374384
84628564	0.389163
84628586	0.714286
84628599	0.197044
84628601	0.403941
84628662	3.44089
84628706	2.70936
84628724	3.31281
84628729	12.6379
84629865	11.8424
84629935	13.5911
84629993	13.399
84630043	13.399
84630348	28.8892
84630654	25.3966
84630803	25.3966
84630877	25.3966
84633630	25.4631
84633635	25.6355
84633638	25.5025
84633644	25.5025
84633645	25.5025
84633656	25.5025
84633665	25.5025
84633698	25.5025
84633721	27.1552
84633752	27.468
84633880	27.133
84633881	24.7685
84633896	25.9064
84633911	25.8424
84633953	28.1995
84634003	29.6675
84634017	28.1478
84634122	28.1478
84634288	28.1478
84634333	28.1478
84634352	28.1478
84634661	28.1478
84634722	28.1478
84634861	28.1478
84635163	28.1478
84635231	28.7709
84635501	26.9015
84635797	26.9015
84635964	26.9015
84635993	27.4828
84636017	25.5567
84636135	27.7389
84636192	15.7438
84636198	15.7438
84636233	15.7438
84636396	14.2291
84636510	13.9163
84636560	10.0296
84636561	8.00493
84636568	9.16995
84636613	9.1133
84638938	9.75616
84638954	9.57389
84639222	8.22167
84639229	8.67241
84639230	7.64532
84639267	7.29557
84639277	6.83251
84639282	7.48522
84639284	7.53202
84639292	7.45074
84641722	7.34729
84641844	6.02956
84641882	5.13547
84642029	7.9803
84642058	7.08867
84642062	7.14286
84642076	7.19458
84642081	8.91626
84642105	7.88916
84642152	9.61823
84643207	8.58374
84643222	6.98522
84643502	6.37931
84643508	6.07635
84643524	5.27094
84643544	4.74384
84643574	5.24384
84643790	4.28571
84644704	3.74138
84644798	2.81281
84644874	2.89655
84644903	2.66502
84644975	8.21921
84644983	6.76355
84645525	7.33251
84645767	8.4803
84645774	8.00246
84645780	7.88424
84645849	9.83005
84645850	8.08374
84645856	8.2069
84645870	8.26601
84645871	8.67488
84645889	8.58867
84645957	9.7266
84645967	6.70936
84645968	6.14286
84646024	7.05172
84646032	5.75616
84646033	6.15271
84646048	5.55911
84646078	5.45813
84646088	7.1133
84646187	6.19951
84646188	4.39655
84646217	4.44828
84646259	6.40394
84646521	2.28818
84646664	3.43842
84646757	6.89655
84646876	4.95813
84646893	4.95813
84647100	4.95813
84647261	4.95813
84647265	5.00739
84647636	6.11084
84647744	3.97537
84647820	3.92365
84647936	2.46305
84648022	2.03448
84648023	6.64286
84648114	5.71921
84648225	5.71921
84648258	5.85222
84648360	5.74631
84648374	8.96798
84648545	5.83744
84648546	5.83744
84648715	5.83744
84648784	5.83744
84648909	14.8941
84649045	10.9039
84649178	10.9039
84649226	10.4754
84649274	10.4113
84649401	10.9483
84649726	10.3522
84649745	10.3522
84649746	10.3522
84650168	10.3522
84650339	10.3522
84650415	10.7143
84650478	7.47044
84650498	5.97044
84650554	11.5222
84650575	5.78571
84650661	5.80542
84650691	6.26108
84650702	6.29064
84650709	9.81281
84650712	6.3867
84650719	6.3867
84650751	6.83251
84650758	6.90148
84650787	6.62069
84650801	6.56897
84655276	6.69951
84655899	6.50739
84656077	4.74384
84656470	4.48522
84656594	4.48276
84656760	4.5665
84656925	4.78571
84657391	4.13547
84657425	4.50739
84658261	3.72167
84658371	3.18227
84658372	0
84658398	0.044335
84658425	0.463054
84658504	0.46798
84658527	0.41133
84658551	0.418719
84658561	0.342365
84658571	0.305419
84658594	0.26601
84658623	0.29803
84658634	0.08867
84658635	0.0591133
84658650	0.450739
84658676	0.396552
84658681	0.6133
84658685	0.8867
84658719	3.34483
84658786	3.367
84658826	6.07635
84659073	5.94089
84659132	5.4803
84659148	5.34483
84659290	5.27833
84659328	5.27833
84659361	11.069
84659472	7.49015
84659534	7.49015
84659787	7.49015
84659864	7.62315
84660110	8.58621
84660155	9.6133
84660156	7.03202
84660157	6.02217
84660176	5.42118
84660178	6.63547
84660444	6.4803
84660610	17.3153
84660721	15.4581
84661112	15.4581
84661264	15.4581
84661319	15.4581
84661724	15.8128
84661944	16.6626
84662432	16.3276
84662433	15.3153
84662438	15.3153
84662441	15.3153
84662442	15.3153
84662451	17.835
84662638	18.1626
84662982	16.9803
84679048	16.9803
84679215	16.9803
84679254	17.0961
84679755	17.0271
84679757	17.0271
84679895	18.6502
84680240	11.0936
84680251	11.3842
84680253	12.0099
84680285	28.0961
84680317	27.5862
84680324	27.5862
84680342	27.6527
84680348	30.5542
84680798	30.4877
84680885	30.2956
84681260	30.2956
84681407	30.2956
84682027	30.2956
84682565	30.2956
84682592	30.2956
84682617	30.2956
84682823	30.2956
84682972	30.2956
84683031	30.2956
84683399	30.8522
84683669	23.2709
84683674	20.3892
84683774	20.3892
84683935	20.3892
84683955	20.3892
84684320	28.697
84684664	24.7882
84684665	24.7882
84684671	32.8177
84684773	31.4828
84684821	31.4828
84685471	31.4828
84685631	31.4828
84685640	31.4828
84685654	31.4828
84685763	31.4828
84685803	31.4828
84686139	31.4828
84686145	31.4828
84686245	31.4828
84686497	31.4828
84686614	31.4828
84687337	31.4828
84687354	31.4828
84687365	31.4828
84687407	31.4828
84687449	31.4828
84687453	37.7512
84687462	23.5788
84687594	23.5443
84687599	23.6108
84687619	23.9409
84687712	22.9704
84687821	22.9704
84687828	22.9704
84687876	22.9704
84687925	24.6084
84687939	19.1995
84687975	35.9828
84687980	34.3941
84693041	34.3941
84693113	32.9507
84693122	32.9507
84693214	35.9704
84693295	34.1872
84693388	35.0419
84693468	34.4138
84693521	34.4138
84693569	34.4138
84693804	34.4138
84694205	34.4138
84694254	34.4138
84694270	34.4138
84694509	34.4138
84694522	34.4138
84697435	34.4138
84697465	34.4138
84697682	34.5419
84697686	33.0493
84697733	33.2192
84697745	26.7734
84697746	23.9089
84697757	23.8251
84697772	28.032
84697813	27.5197
84697840	27.3916
84697845	27.2635
84697861	27.1355
84698365	27.0887
84698807	33.8054
84698826	27.8818
84699157	27.8818
84706120	27.8818
84706146	27.9483
84706165	27.8153
84706188	27.8153
84706191	27.8153
84706237	28.4138
84706271	28.3473
84706273	27.9433
84706532	30.3941
84706539	22.8153
84706609	22.5468
84706656	22.5468
84706682	22.5468
84706736	22.5468
84706737	22.5468
84706787	22.5468
84707014	42.069
84707026	33.5049
84707027	31.5369
84707057	31.5369
84707066	31.5369
84707069	31.5369
84707109	35.5739
84707195	35.2512
84707216	35.2512
84707290	35.2512
84707323	35.2512
84707412	35.2512
84707505	35.2512
84707665	35.2512
84707667	35.2512
84707707	35.2512
84707753	35.2512
84707772	34.2167
84707811	34.1502
84707814	30.3695
84707822	30.133
84707830	27.2094
84707854	26.9261
84707887	26.867
84712039	26.7217
84712043	16.3768
84712048	16.0493
84712051	17.1995
84712054	14.2512
84713323	12.9557
84713545	13.0443
84713615	13.3695
84713687	10.1724
84713763	10.3842
84713809	6.78325
84714081	6.07389
84714360	6.41872
84714459	4.88916
84714496	4.90887
84714548	5.8202
84714556	4.48522
84714667	4.81281
84714689	4.74877
84715289	4.75862
84715401	4.94089
84715474	4.53202
84715494	4.4335
84715693	4.46552
84715778	4.74631
84715815	4.42611
84715867	4.42118
84716148	4.93596
84716373	0
84716387	0
84716447	1.95813
84716582	1.66256
84716586	2.74138
84716615	2.5197
84716642	2.48276
84716654	3.97783
84716671	2.86453
84716698	2.82512
84716788	2.81773
84716965	5.10099
84717054	2.51232
84717066	2.54433
84717093	2.87685
84717110	1.88424
84717116	0.94335
84717117	0.94335
84717148	1.07882
84717163	0
84717191	0
84717218	0.0246305
84717219	0
84717231	0
84717253	0
84717266	0
84717273	0
84717276	0
84717277	0
84717345	0.679803
84717404	0
84717405	0
84717477	0.679803
84717482	0
84717485	0
84717518	0
84717540	0
84717551	0
84717552	0
84717567	0
84717588	0
84717596	0
84717602	0
84717615	0.192118
84717653	0
84717662	0
84717667	0.192118
84717698	0
84717705	0
84717706	0
84717719	0.980296
84717726	0.0246305
84717746	0.931034
84717747	0.0246305
84717748	0.980296
84717756	0
84717768	0
84717769	0
84717775	0
84717903	0
84717914	0
84717921	0
84717962	0
84717988	0
84718025	0
84718029	0
84718067	0
84718122	0
84718158	0
84718196	1.15517
84718215	1.08867
84718287	4.25862
84718348	2.97783
84718395	3.14286
84718433	3.00985
84718440	3.00985
84718571	3.07882
84718590	4.08128
84718703	0.522167
84718725	0.583744
84718755	1.24631
84718785	1
84718858	1.04926
84718865	1.0665
84718871	0.522167
84718890	1.15271
84719020	0.278325
84719177	0.435961
84719183	1.45074
84719195	1.79803
84719197	1.28818
84719198	1.32759
84719246	1.92365
84719247	1.73892
84719310	2.07389
84719317	2.62562
84719319	2.66256
84719320	2.17488
84719392	2.02463
84719504	1.10591
84719549	0.581281
84719615	0.87931
84719664	0
84719682	0
84719696	0
84719703	0
84719718	0
84719720	0
84719722	0
84719724	0
84719762	0
84719769	0
84719772	0
84719773	0
84719792	0
84719886	0
84719900	0
84719911	0
84719923	0
84719947	0
84719950	0
84719962	0
84719963	0
84719965	0
84719970	0
84719971	0
84719986	0
84719995	0
84720002	0
84720018	0
84720024	0
84720026	3.10345
84720103	2.68227
84720154	2.46798
84720182	2.20443
84720194	2.16749
84720208	2.84729
84720257	2.41872
84720259	2.41872
84720267	2.84236
84720280	1.47537
84720285	1.35468
84720336	1.65271
84720342	0
84720372	0
84720373	0
84720383	0
84720387	0
84720425	0
84720435	0
84720443	0
84720451	0
84720478	0
84720481	0
84720533	0
84720561	0
84720578	0
84720583	0
84720591	0
84720593	0
84720643	0
84720644	0
84720647	0
84720658	0
84720723	0
84720726	1.86207
84720731	0.931034
84720795	0.931034
84720796	0.931034
84720819	4.65517
84720864	0.931034
84720896	0.931034
84720911	0.931034
84720965	1.86207
84720966	0
84720967	0
84720977	0
84720978	0
84720987	0
84721004	0
84721072	0
84721083	2.7931
84721084	1.86207
84721088	1.86207
84721089	1.86207
84721091	1.86207
84721101	2.7931
84721108	0
84721109	0.517241
84721151	0.955665
84721165	0.258621
84721168	0.258621
84721178	1.18966
84721183	0
84721218	0
84721242	0
84721269	0.931034
84721279	0
84721280	0.0246305
84721306	0
84721314	0
84721322	0
84721387	0
84721396	0.08867
84721485	0.0738916
84721500	6.91133
84721520	5.07882
84721542	5.07882
84721567	5.07882
84721651	5.07882
84721687	5.17734
84721741	5.59113
84721742	3.70936
84721745	3.70936
84721766	3.75862
84721788	4.60837
84721817	1.72906
84721826	1.92118
84721833	0
84721862	0
84721928	0
84721948	0
84721949	0
84721952	0
84722008	0
84722019	0
84722027	0
84722035	0
84722085	0
84722094	0
84722095	0
84722100	0.0221675
84722173	0.00738916
84722183	0.864532
84722187	0.0147783
84722232	0.0147783
84722263	0
84722268	0
84722273	0
84722283	0
84722286	0
84722289	0
84722294	0
84722304	0
84722315	0
84722353	0
84722354	0
84722411	0
84722422	0.864532
84722424	0
84722436	0
84722468	0.295567
84722572	0.270936
84722578	0.384236
84722588	8.29557
84723002	7.37931
84723007	7.82759
84723055	7.95813
84723088	7.76601
84723092	7.76601
84723101	7.76601
84723106	8.12808
84723134	8.1133
84723151	8.0468
84723156	7.05172
84723581	7.12069
84723921	2.8867
84724071	2.85222
84724373	3.28325
84724416	7.6133
84724430	7.1601
84724447	11.399
84724465	10.7734
84724494	10.7266
84724503	10.7266
84724506	10.7266
84724514	11.532
84724515	11.4975
84724527	11.4951
84724532	11.3227
84724542	10.7709
84724543	10.1182
84724544	10.7192
84724547	10.67
84724554	10.0813
84724567	10.4113
84724601	10.3596
84724619	8.75123
84724622	7.35714
84724624	9.00985
84724628	3.06404
84724630	3.06404
84724637	3.90394
84724638	5.43842
84724641	6.73399
84724642	6.89409
84724660	6.88916
84724666	7.46059
84724672	7.34483
84724691	7.9532
84724750	8.90148
84724801	8.77833
84724805	9.73399
84724811	8.28325
84724826	7.80049
84724832	8.26601
84724833	8.85714
84724839	8.57143
84724840	7.4803
84724848	8.34729
84724852	8.23892
84724856	6.71921
84724857	7.16256
84724868	10.1847
84724871	8.79803
84724876	8.51478
84724885	8.8867
84724890	10.1133
84724892	9.67734
84724896	9.93596
84724944	9.57389
84724948	9.7931
84724988	9.81527
84725019	6.61823
84725023	2.97044
84725031	2.91133
84725290	4.3399
84725425	9.09113
84725560	10.8399
84725602	12.5123
84725612	13.468
84725628	13.2759
84725645	13.1429
84725646	14.1798
84725649	14.5961
84725666	13.9335
84725672	13.766
84725673	13.766
84725676	13.8793
84725680	13.936
84725681	13.3202
84725682	14.1158
84725688	14.665
84725689	14.1724
84725699	13.9729
84725701	13.7241
84725704	13.6084
84725711	14.7586
84725755	14.633
84725761	14.3571
84725869	14.3768
84725910	12.6207
84725937	10.766
84725952	10.1995
84725966	9.23892
84725980	9.56404
84726535	9.55419
84726542	7.03448
84729134	7.24384
84732830	5.73892
84732833	1.0468
84732854	0.231527
84732880	0.216749
84732887	0.211823
84732917	0.221675
84732918	0.184729
84732931	0.184729
84732941	0.184729
84732944	0.184729
84732953	0.834975
84732990	0.687192
84733012	0.687192
84733022	0.738916
84733034	0.70936
84733046	1.25862
84733075	0.972906
84733087	0.899015
84733185	0.891626
84733244	1.31281
84733247	0.00985222
84733249	0.0147783
84733272	0.00738916
84733276	0
84733290	0
84733309	0
84733339	0
84733351	0
84733353	0
84733380	0
84733383	0
84733384	0
84733386	0
84733405	0
84733407	0
84733411	0
84733416	0
84733616	0
84733643	0
84733709	0
84733774	0
84733891	0
84733892	0
84733911	0
84733912	0
84733914	0
84733921	0
84733922	0
84733925	0
84733973	0
84733992	0
84734026	0
84734200	0
84734306	0
84734316	0
84734317	0
84734322	0
84734337	0
84734347	0
84734367	0
84734369	0
84734381	0
84734383	0
84734441	0
84734556	0
84734557	0
84734572	0
84734578	0
84734593	0
84734609	0
84734613	0
84734614	0
84734625	0
84734631	0.0492611
84734656	0.0246305
84734661	0.334975
84734668	0.00985222
84734679	0.0197044
84734688	0
84734694	0
84734705	0
84734707	0
84734790	0
84734867	0
84735044	0.258621
84735096	0
84735099	0
84735133	0.258621
84735151	0
84735251	0
84735270	0
84735275	0
84735378	0
84735486	0
84735558	0
84735561	0
84735684	0
84735686	0
84735696	0
84735718	0
84735719	0
84735765	0
84735781	0
84735783	0
84735788	0
84735824	0.0246305
84735854	0
84735858	0
84735861	0.889163
84735964	0
84735970	0
84735982	0
84735984	0
84736083	0
84736109	0
84736175	0
84736320	0.00492611
84736332	0.00246305
84736339	0.00246305
84736342	0.300493
84736492	1.28325
84736570	3.83498
84736807	4.44335
84737158	5.08374
84737230	4.44828
84737300	5.52709
84737582	7.83251
84738498	7.32266
84738565	7.2734
84739149	6.92611
84739205	6.74138
84739475	6.21921
84739518	5.85468
84739805	6.1133
84739806	4.19951
84739968	6.05911
84740167	5.55172
84740170	4.83005
84740260	5.03695
84740268	4.80296
84740351	6.77833
84740390	6.00493
84741182	6.24138
84741506	4.48276
84741553	4.59852
84741774	7.01724
84742457	5.87438
84742844	6.14778
84742856	5.55419
84742880	4.05911
84742882	3.0665
84742884	2.8867
84742896	4.59852
84742922	3.20936
84743849	3.15025
84744825	3.44335
84745595	5.95074
84746577	5.03941
84747476	4.91133
84747528	4.73645
84747585	6.31527
84747619	4.71921
84747655	6.87438
84747861	7.13793
84749652	4.6798
84750865	4.62069
84751569	5.62808
84751933	5.0197
84752576	5.30296
84752819	6.10591
84753076	6.24138
84753080	6.16995
84753088	6.11576
84753090	6.11576
84753092	6.65517
84753098	6.08867
84753106	6.07635
84753451	6.08128
84753824	6.3202
84754101	6.38424
84754160	4.28818
84754444	5.49754
84754727	6.73153
84755300	6.53448
84755305	5.31527
84755309	9.01232
84756084	8.37931
84756139	8.22414
84756233	8.19704
84756234	8.19704
84756483	8.19704
84756543	8.19704
84756666	8.19704
84758459	8.33498
84759408	10.3103
84759911	6.96059
84759946	7.08621
84760166	3.23399
84760343	3.25616
84760359	3.02217
84760515	4.53448
84760560	2.13054
84760584	2.14532
84760609	2.11084
84760610	2.15764
84760858	3.42118
84761399	1.62808
84761494	1.5665
84761603	5.26601
84761612	3.95074
84761631	4.17241
84761735	4.11576
84761737	4.05911
84761745	4.1601
84761773	3.94581
84761800	3.89163
84761945	4.65271
84761990	5.14286
84761993	3.60099
84762000	3.62315
84762027	4.24631
84762077	3.89409
84762154	4.36207
84762222	6.53695
84762613	5.40887
84762673	5.51478
84762683	6.73645
84762698	4.84483
84762703	4.84483
84762717	4.11084
84762733	3.62315
84762751	2.69704
84762789	2.78818
84762791	2.12808
84763121	2.58374
84763249	2.48768
84763748	2.37192
84764075	3.63793
84764236	2.61823
84764305	3.70197
84764389	2.22414
84764500	2.86946
84764756	5.34236
84767400	3.33498
84767543	5.12069
84767994	2.53202
84770098	2.5
84770459	9.80296
84788660	7.86453
84788707	7.45567
84788712	7.57882
84788724	8.13547
84789790	8.23153
84790294	12.6675
84790345	10.9901
84790552	10.7463
84790559	12.8227
84790561	12.3522
84790563	11.064
84790564	14.8276
84790565	13.5764
84790568	12.6897
84790569	12.5567
84790580	12.5567
84790581	13.6429
84790588	13.5172
84790590	14.5985
84790614	14.6059
84790623	16.1379
84790624	14.3276
84790625	15.1626
84790630	15.4163
84790631	13.766
84790640	14.2217
84790655	15.5665
84790660	17.5517
84790661	15.7635
84790662	15.7635
84790668	16.2438
84790669	15.4015
84790672	14.8744
84790676	14.7389
84790678	15.9729
84790688	14.4039
84790692	14.4039
84790694	17.1552
84790730	16.1084
84790732	15.0369
84790734	14.9778
84790742	15.0369
84790749	15.7365
84790799	15.5542
84790800	14.1798
84790808	14.1798
84790811	16.3251
84790812	16.601
84790816	16.8818
84790825	18.1182
84790840	14.4532
84790841	17.9877
84790857	19.6823
84790860	19.4212
84790866	19.1872
84790882	26.3054
84790888	22.4286
84790897	22.3153
84790902	23.0443
84790918	29.9236
84791179	31.1601
84791297	30.7709
84791307	28.9729
84791308	28.931
84791343	28.8054
84791358	28.9975
84791371	28.931
84791376	28.9951
84791840	29.1379
84791953	28.4729
84792796	28.1453
84792808	21.2512
84792858	18.867
84794833	22.0222
84794940	21.266
84795315	21.2586
84795645	21.3768
84795829	21.3768
84795834	21.2512
84796627	21.6527
84796648	20.3941
84797130	18.9286
84797564	18.7192
84797922	25.6453
84798412	24.2882
84799107	24.3079
84799279	27.2586
84799544	25.3128
84799725	25.3128
84799812	25.3621
84802658	26.9655
84803360	25.5025
84803828	25.202
84804173	25.1527
84804196	31.4236
84804499	27.798
84805176	27.7241
84805180	27.7241
84805181	27.835
84806059	29.2857
84806060	27.4384
84806289	43.83
84806336	61.1798
84806356	58.5074
84806421	58.6847
84806484	57.5985
84806505	57.303
84806526	69.0172
84806849	68.8916
84806952	68.4852
84807176	68.867
84807199	65.6601
84807219	65.5887
84807229	65.5887
84807234	65.5887
84807238	65.8818
84807704	66.3227
84807722	66.5369
84808053	68.6601
84808147	68.1133
84808265	67.8522
84808571	67.7931
84808608	68.2512
84808676	67.665
84808709	68.1626
84808899	67.1773
84808900	68.6724
84808933	68.4557
84809317	69.7537
84809443	68.798
84809522	68.798
84809582	70.064
84809584	68.8251
84809601	68.867
84810070	68.7562
84810147	70.6995
84810261	67.0394
84810305	67.0394
84810616	69.1379
84810692	67.0222
84811054	67.0296
84811083	67.7537
84811194	67.0197
84811273	66.9975
84811625	67.0099
84811714	67.5246
84812118	67.1158
84812319	66.6724
84812437	67.2586
84812649	66.7709
84812689	66.7414
84812713	66.7414
84812791	66.7414
84812832	66.7537
84812882	66.9138
84813137	66.7414
84813331	66.5813
84813359	66.569
84813455	66.569
84813476	66.7315
84813710	67.1281
84813739	66.3177
84813903	66.2882
84814185	66.7783
84814287	64.7143
84814335	64.8079
84814418	64.6601
84814508	64.6355
84814509	64.6355
84814594	64.7266
84814891	65.9729
84814974	65.6404
84815175	77.4236
84815237	77.2069
84815313	76.0862
84815325	76.0468
84815422	76.6823
84815513	76.0468
84815585	76.5099
84815643	76.2488
84815672	75.0665
84815799	75.4409
84815825	75.1084
84815851	75.5542
84815879	75.2094
84815982	75.2094
84816165	75.2709
84816339	75.431
84816362	76.3325
84816423	76.2931
84816532	76.1601
84816649	76.1601
84816709	76.202
84816944	76.1601
84816983	76.1601
84817295	76.2118
84817414	76.2217
84817456	76.1921
84817547	77.399
84817656	75.7044
84817664	75.6749
84817709	75.6749
84817768	75.6749
84817777	75.6749
84817779	75.7931
84817786	76.2931
84817816	75.0739
84817856	75.0862
84817891	75.6158
84817900	75.3153
84817978	75.1133
84817982	75.4606
84817984	75.1355
84817988	75.9901
84818165	75.5764
84818175	75.9458
84818320	76.7266
84818547	76.0099
84818658	76.0099
84818974	76.4483
84818988	75.7906
84819016	75.0837
84819071	75.1379
84819111	75.0246
84819239	74.9951
84819318	75.4089
84819397	75
84819480	76.4089
84819532	76.2069
84819680	76.2118
84819871	76.202
84819882	76.202
84819938	76.202
84820140	76.202
84820346	76.202
84820503	76.202
84820522	76.202
84820535	78.6158
84820559	76.8916
84820662	76.8916
84820734	76.8916
84820768	76.9557
84820790	76.936
84820848	76.9778
84820897	76.936
84820914	76.936
84820926	76.936
84820968	76.9778
84820971	76.8941
84820981	76.8941
84820983	76.8941
84821072	78.101
84821095	75.6872
84821180	75.6872
84821284	75.6872
84821299	75.6872
84821473	75.6872
84821497	75.6872
84821607	76.2044
84821651	75.0271
84821657	75.0517
84821721	75.1823
84821733	75.0394
84821776	76.0739
84821895	75.8842
84821990	75.8596
84821994	75.8596
84822022	75.8818
84822341	75.8177
84822647	75.8177
84822698	75.83
84822840	76.1108
84822971	75.0443
84822974	76.5911
84823020	76.4261
84823086	76.3941
84823202	76.4384
84823244	76.3325
84823282	76.33
84823594	76.3719
84823642	76.33
84823669	76.33
84823691	76.33
84823984	76.33
84824082	77.3719
84824172	75.4581
84824265	75.4581
84824360	75.4581
84824365	75.4581
84824374	76.3202
84824400	75.5714
84824438	75.5
84824447	75.5
84824490	75.5123
84824558	75.7143
84824567	78.9064
84824573	78.7463
84824626	78.734
84824632	78.734
84824653	78.734
84824733	78.734
84824761	78.734
84824952	78.734
84824960	78.734
84824970	78.8645
84825075	78.9926
84825143	78.9015
84825156	75.133
84825191	75.2857
84825243	75.0985
84825252	75.1847
84827289	70.1232
84827423	64.7833
84827523	60.4557
84827624	60.6232
84827666	60.569
84827672	61.0813
84827677	60.2783
84827678	60.867
84827688	60.3399
84827690	57.2118
84827849	58.1823
84827852	57.3818
84827858	57.2094
84827916	57.601
84827918	57.1084
84827975	57.1207
84828072	57.1084
84828140	57.6256
84828194	57.2808
84828207	57.2808
84828242	57.2808
84828250	57.4532
84828447	57.2808
84828461	57.1084
84828563	57.1084
84828686	57.6256
84828760	57.1084
84828787	57.1084
84828847	58.0296
84828905	57.5123
84829055	57.5123
84829398	57.5123
84829658	58.3941
84829989	58.4532
84830278	58.0345
84830381	57.9803
84830389	57.0369
84830637	57.0246
84830689	59.835
84830982	59.5222
84830988	59.2734
84831021	59.1847
84831034	59.1798
84831038	57.431
84831042	57.7389
84831044	57.3177
84831048	57.1823
84831052	57.0616
84831054	58.1404
84831056	57.1527
84831060	57.0911
84831064	57.0296
84831068	56.9877
84831079	59.0468
84831098	57.4039
84831236	56.5369
84831324	55.9335
84831645	55.9951
84831665	56.0296
84831706	55.9877
84831729	55.9877
84831731	56.0296
84831751	55.9877
84831753	56.3916
84831824	56.1601
84831904	57.8842
84831969	58.1158
84832030	57.7118
84832032	57.7118
84832078	57.7118
84832102	57.7118
84832191	57.7118
84832202	57.7118
84832310	57.7118
84832314	57.7118
84832432	57.7118
84832493	57.7118
84832518	57.7118
84832538	57.7118
84832551	57.7118
84832564	57.7118
84832575	57.7956
84832726	57.766
84832734	57.7044
84832738	57.7118
84833097	58.1305
84833326	58.1823
84833471	54.6305
84833587	55.3251
84833616	56.165
84833744	55.6478
84833746	55.6478
84833801	55.6478
84833802	55.6478
84833831	55.6478
84833879	55.6478
84833941	55.6478
84834205	55.6478
84834229	57.5443
84834266	55.9926
84834306	55.9926
84834394	55.9926
84834480	55.9926
84834485	55.9926
84834512	55.9926
84834558	55.9926
84834660	55.9926
84834700	55.9926
84834725	56.0172
84834760	56.1773
84834778	54.798
84834799	54.6256
84834941	54.6502
84835076	55.4754
84835287	55.069
84835318	55.0025
84835439	55.0074
84835554	55.0025
84835648	55.3473
84835693	55.0665
84835825	54.83
84835908	55.0911
84835926	54.6576
84835971	55.1749
84836011	55.032
84836053	55.0443
84836226	55.0025
84836350	55.0025
84836394	55.9064
84836418	55.0025
84836441	55.0025
84836774	55.0025
84836804	55.0025
84836909	56.0788
84837044	55.1749
84837045	55.3473
84837146	55.3473
84837157	55.3054
84837182	55.3054
84837207	55.6749
84837225	54.7759
84837239	55.8103
84837464	55.4951
84837529	55.3473
84837662	55.3473
84837741	55.3473
84837828	55.3473
84837856	55.3473
84837886	55.6921
84838029	54.6823
84838045	54.8424
84838102	55.0911
84838167	54.7069
84838173	54.7069
84838358	54.8005
84838397	54.7414
84838433	54.7414
84838437	54.766
84838465	54.8892
84838492	54.8128
84838587	54.5887
84838594	55.3621
84838607	55.1601
84838609	55.1478
84838620	55.1478
84838633	55.2488
84838811	55.1355
84838838	55.3079
84838882	56.2143
84838920	56.2167
84838960	56.0985
84839120	56.0542
84839136	56.0542
84839257	57.3473
84839495	58.032
84839546	59.1404
84839566	49.8793
84839572	45.5517
84839578	45.2192
84839584	45.1207
84839608	44.899
84839616	43.7611
84839675	44.3744
84839740	43.0148
84839741	42.8719
84839744	42.5148
84839891	42.6675
84839941	42.5443
84839984	42.5172
84840004	42.5
84840075	43.0049
84840255	42.7906
84840273	42.7611
84840284	43.0419
84840390	43.165
84840392	42.7759
84840394	43.1059
84840396	42.7414
84840398	42.7365
84840405	44.2734
84840536	43.7044
84840573	43.5567
84840575	43.5567
84840666	43.5567
84840682	43.5567
84840704	43.5567
84840728	43.5567
84840789	43.5813
84840862	43.7414
84841141	42.5345
84841163	42.8793
84841204	42.7315
84841278	42.6946
84841675	42.7315
84841697	45.0271
84841698	43.7562
84841870	43.7562
84842165	44.8227
84842509	43.9458
84842515	34.5419
84842583	34.6232
84842606	34.3473
84842612	33.9557
84842808	33.9064
84842876	33.9507
84842954	33.8005
84842959	33.766
84842964	33.9704
84843343	33.9138
84843358	33.8079
84843412	33.803
84843793	33.7389
84843915	33.7635
84844121	34.165
84844248	33.7685
84844395	33.8621
84844483	33.803
84844497	33.8079
84844635	33.8276
84844637	33.9458
84846466	33.7562
84846543	33.7315
84847063	34.7069
84847647	34.665
84847872	34.9581
84847927	26.7167
84847929	26.6527
84848062	27.4212
84848084	26.5099
84848182	26.5099
84848184	26.4113
84848416	26.4113
84848610	26.4113
84848750	26.4113
84848902	26.4113
84849075	26.7635
84849423	26.7808
84849686	26.5222
84849747	27.4138
84850023	26.5222
84850488	26.9261
84850536	26.766
84850601	26.3793
84851232	26.3793
84851284	27.1872
84851472	26.3818
84851596	26.3571
84851850	27.0936
84852076	33.7783
84852089	12.734
84852094	15.303
84852441	15.5025
84852512	14.7365
84853058	17.9433
84853409	15.5172
84853432	15.5172
84853492	15.5172
84853684	15.7586
84854043	17.6453
84855283	14.9828
84855284	14.5985
84855286	18.0961
84855361	18.5567
84855672	17.6773
84855957	17.6773
84856481	17.702
84856564	17.6379
84856583	17.6995
84856595	18.0271
84857374	17.6749
84857620	17.6749
84857890	17.6749
84858124	17.6749
84858144	17.7266
84858340	18.1626
84859090	17.6429
84859325	17.6847
84859540	17.9951
84859541	19.4015
84860014	19.9532
84860051	16.9458
84860160	16.8227
84860167	16.399
84860172	16.1576
84860308	16.2069
84860719	16.1158
84860720	14.7266
84860896	14.7094
84860914	14.7808
84860955	14.798
84861104	14.7685
84861537	14.7685
84861581	14.7685
84861734	14.7685
84861978	14.7685
84862244	14.7685
84862491	14.7685
84862868	14.8325
84863069	14.8473
84863237	15.0468
84863364	14.7241
84863781	15.197
84864127	14.9212
84864345	15.202
84864752	14.899
84864782	15.0813
84864895	14.8374
84865078	14.8374
84865269	14.8374
84865449	14.8374
84865642	14.8374
84865649	14.867
84865725	14.8966
84865752	14.867
84865767	14.8966
84865863	15.165
84865951	14.9261
84865980	14.7709
84866951	15.2709
84867076	14.7635
84867113	14.9778
84868070	14.9163
84868157	14.6773
84868326	17.0025
84868408	16.399
84868460	16.4113
84868462	16.2635
84868466	16.2635
84868468	16.4828
84868534	17.0739
84868902	14.8621
84868926	19.3103
84869330	18.5296
84869332	16.5345
84869436	16.5345
84869439	18.3227
84869470	16.8645
84869525	17.2857
84869526	15.4483
84869534	15.3571
84869536	17.2611
84869567	16.9877
84869575	15.3522
84869578	14.6232
84869583	14.9877
84869584	14.4433
84869585	15.0468
84869597	15.2562
84869694	15.4039
84869701	12.6872
84869827	12.8522
84869911	11.5419
84870146	11.4532
84870391	11.5813
84870534	11.4704
84871001	18.4901
84871005	7.85222
84871227	7.76355
84871580	7.87931
84871717	8.54926
84871750	7.62315
84871799	8.69951
84871817	7.54926
84871832	8.47291
84871836	9.06158
84871920	8.06404
84871966	8.14039
84872288	9.05419
84873120	7.84975
84873261	8.367
84873410	7.37438
84873808	7.34483
84873870	7.50493
84873954	7.50493
84873970	7.34483
84873999	7.33251
84874005	8.367
84874150	8.46059
84874152	7.85714
84874177	7.82759
84874269	8.47537
84874500	7.94089
84874501	9.04433
84874544	7.39655
84874556	7.39655
84874640	8.15025
84874891	7.80049
84875078	9.2734
84875264	9.01478
84875836	10.7365
84875996	9.51478
84876124	9.55911
84876298	9.47044
84876555	14.7167
84876791	12.2586
84877552	12.2586
84878451	12.2586
84878552	12.0591
84878658	12.1207
84878732	12.2463
84878733	10.4015
84878738	10.9532
84878750	2.18473
84878753	3.98768
84878770	3.60345
84878772	4.12808
84878773	4.02956
84878780	6.76108
84878790	6.86207
84878910	7.96305
84879030	8.10099
84879060	9.46305
84879098	8.57882
84879120	8.57882
84879132	8.57882
84879140	15.3522
84879152	13.1724
84879170	12.9581
84879172	15.2365
84879173	15.9828
84879213	16.1281
84879240	15.0936
84879843	16.0172
84879879	14.5887
84879890	14.4581
84880962	13.5369
84880978	20.9975
84880993	19.5049
84881058	20.0468
84881088	19.7906
84881091	19.7906
84881094	19.9828
84881096	19.9163
84881097	19.9803
84881107	20.0961
84881296	19.6502
84881519	19.5936
84883149	20.9631
84883288	17.5517
84883404	18.069
84884596	17.2217
84884899	20.2635
84885444	19.1552
84887797	19.1527
84888008	18.9212
84888028	21.4852
84888177	20.9384
84888196	20.5542
84888233	20.4261
84888357	21.3522
84888587	16.5222
84888910	17.4039
84889117	16.5542
84889158	16.5296
84889230	17.2611
84889275	16.6773
84889554	16.5887
84889965	18.7611
84889978	17.3448
84890062	17.3128
84890172	17.3128
84890194	18.0665
84890381	16.5887
84890429	17.9926
84890761	17.3227
84890794	17.1749
84890976	17.2414
84891172	19
84891175	17.0936
84891449	17.0123
84892103	15.766
84892114	16.0911
84892562	16.0123
84892565	15.8547
84892840	15.33
84892880	15.5345
84893214	15.2586
84893228	15.5714
84893262	16.8374
84893274	16.5616
84893551	17.2833
84893778	16.8473
84893834	16.8941
84894137	17.2956
84894292	16.4335
84894484	15.7069
84894519	15.601
84894776	15.8842
84894836	15.5123
84894857	16.0345
84894991	15.3498
84895868	13.6946
84895870	13.6946
84895987	13.9163
84896109	13.9877
84896243	13.8153
84896455	15.9729
84896709	15.4187
84896720	15.3818
84896729	15.3596
84896765	13.8276
84896820	14.4532
84897070	12.803
84897241	12.4138
84897392	12.3744
84897941	12.7291
84898368	14.7857
84898474	14.0616
84898476	10.8177
84898480	10.6355
84898482	11.0837
84898583	14.1872
84898859	12.9532
84898870	12.9532
84898874	12.9532
84898886	12.9532
84898891	12.9532
84898897	12.9532
84899050	13.968
84899103	9.65517
84899105	9.22906
84899122	10.1847
84899185	10.7562
84899233	10.2192
84899461	10.2709
84899462	9.88424
84899470	10.6084
84899903	9.47291
84899946	8.92611
84900090	8.67488
84900284	9.65764
84900331	8.72167
84900477	8.56158
84900626	8.56158
84902494	8.57389
84902715	46.1207
84902757	35.9163
84902759	35.9163
84902761	35.9163
84902763	35.9163
84902766	35.968
84902774	35.9163
84903191	36.3424
84903417	35.4212
84904168	32.5936
84904338	32.7069
84904396	35.3251
84904951	33.7266
84904968	33.6601
84905166	33.8399
84905287	34.431
84905339	33.9064
84906136	32.6133
84906504	33.8424
84906524	32.4926
84907053	32.5049
84907195	32.9163
84907197	32.5172
84907198	32.5567
84908191	32.5025
84908479	32.5443
84908721	32.8498
84908819	32.4729
84909323	32.5025
84909559	32.83
84909724	32.4877
84909774	32.867
84909841	32.6059
84910135	32.5616
84910404	32.7759
84910591	32.5616
84910839	32.5616
84910859	32.5616
84911324	32.5764
84911507	33.3005
84911535	32.5542
84911545	34.4163
84911647	32.8941
84911656	32.9581
84911752	33.3177
84911808	33.7635
84911856	32.9581
84911908	33.1034
84912294	39.0788
84912519	37.7931
84912586	39.2217
84912682	37.8202
84912701	37.8276
84912871	38.2709
84912899	38.5493
84912917	37.4754
84912952	37.8276
84912964	38.0567
84912968	37.8079
84913182	37.803
84913316	37.8867
84913323	37.8103
84913424	38.2488
84913458	37.4877
84913464	37.7167
84913467	37.4901
84913533	38.0123
84913546	38.2857
84913819	41.8695
84913922	41.3128
84914185	40.8079
84914281	42.9064
84914546	41.0493
84914604	40.9261
84914647	40.9852
84914868	41.9064
84914889	40.7167
84915051	40.5074
84915052	40.1847
84915100	39.8325
84915171	40.798
84915454	39.9877
84915789	39.8177
84915972	43.399
84916120	41.7956
84916124	41.7808
84916599	42.3768
84916659	41.7734
84916712	41.7734
84916871	42.436
84916932	41.7734
84917355	41.7734
84917429	41.7734
84917455	41.7734
84917499	41.7734
84917508	42.7857
84917880	42.1897
84918389	42.2635
84918422	44.6897
84918842	42.1305
84918961	41.6897
84919113	41.4212
84919114	41.4212
84919263	41.5049
84919414	41.4212
84920224	41.4286
84920882	41.4212
84921283	41.4704
84921471	41.4901
84921649	41.4458
84921880	43.0911
84922003	42.83
84922022	44.2094
84922034	43.7783
84922035	43.7783
84922085	43.7783
84922091	44.4507
84922119	42.3079
84922251	36.9926
84922770	36.9926
84922780	36.9975
84922841	37.0764
84922977	37.0345
84922978	37.0394
84923043	37.0345
84923099	37.1601
84923310	36.9926
84923400	37.1108
84923451	37.9335
84923544	37.4507
84923576	34.6232
84923675	31.7512
84923683	32.2438
84923708	38.9729
84923852	37.8153
84923896	37.8153
84924100	37.8153
84924232	39.1404
84924266	37.1305
84924510	37.1724
84924540	37.1724
84924611	37.1305
84924620	37.1305
84924821	37.2143
84924857	37.1305
84924930	37.7931
84925057	37.1305
84925158	37.7931
84925175	37.1305
84925189	37.1724
84925214	37.1305
84925237	37.0739
84925274	37.0788
84925301	37.0739
84925378	37.0788
84925389	37.0739
84925516	37.0739
84925522	37.0739
84925523	37.0739
84925548	38.3793
84925549	40.2167
84925686	38.9852
84925719	38.9852
84925729	39.6478
84925780	67.6724
84926035	67.0099
84926211	67.0099
84926268	67.1453
84926311	66.9754
84926382	66.9754
84926600	81.2857
84926658	73.8916
84926673	74.2241
84926970	74.0887
84927001	74.0887
84927051	74.0887
84927094	74.0887
84927132	74.0887
84927196	74.0887
84927220	76.5813
84927235	75.633
84927311	75.633
84927338	75.633
84927373	75.633
84927394	75.633
84927428	75.633
84927434	75.633
84927437	75.633
84927600	75.633
84927649	75.633
84927723	75.633
84927730	75.633
84927737	75.633
84927775	75.702
84927792	75.0813
84927794	75.0123
84927892	75.0123
84927893	75.0123
84927982	75.0123
84928029	79.0296
84928051	78.6872
84928170	83.8153
84928427	79.8941
84928475	78.4113
84928484	69.2611
84928487	69.1133
84928513	69.3916
84928535	52.3621
84928549	54.4212
84928580	52.3202
84928581	63.4113
84928586	62.0394
84928588	61.5764
84928609	61.2808
84928623	60.7463
84928662	60.4064
84928665	60.0665
84928694	59.7266
84928707	59.7266
84928717	59.7266
84928728	59.7266
84928785	59.7956
84928786	58.8818
84928838	58.8128
84928912	58.8128
84928921	58.8128
84928932	58.8128
84928974	58.8128
84928976	58.8128
84929038	58.8128
84929039	58.8128
84929040	59.3473
84929064	58.2783
84929113	58.2783
84929156	58.2783
84929348	58.2783
84929487	58.2783
84929527	58.2783
84929550	59.9507
84929586	50.8768
84929593	50.4458
84929645	50.4458
84929651	54.3251
84929681	52.6182
84929696	52.6182
84929697	52.6182
84929888	52.6182
84929929	52.6182
84930012	52.6182
84930268	52.6182
84930269	52.6182
84930303	53.0493
84930424	51.165
84930465	50.734
84930480	50.734
84930504	64.9212
84930577	52.6034
84930641	52.6034
84930685	56.0517
84930837	54.0567
84930846	54.0567
84930912	54.0567
84930934	54.0567
84930935	54.0567
84930949	54.0567
84930950	54.0567
84930984	54.4877
84931157	62.436
84931269	62.0739
84931277	60.2463
84931303	60.2463
84931312	60.2463
84931360	60.2463
84931369	60.2463
84931372	60.2463
84931382	60.2463
84931388	60.2463
84931390	60.2463
84931398	60.2463
84931406	60.2463
84931407	60.2463
84931425	60.2463
84931426	61.569
84931433	59.3892
84931434	59.3892
84931447	59.3892
84931449	59.3892
84931470	61.4064
84931513	61.3374
84931566	61.3374
84931634	61.3374
84931646	61.3374
84931662	61.3374
84931700	61.3374
84931717	59.0862
84931804	59.4483
84931852	49.2931
84931968	51.0862
84932048	50.5714
84932070	46.1182
84932367	60.9828
84932377	41.3054
84932460	41.3054
84932466	41.3054
84932505	41.3054
84932663	41.3054
84932665	41.3054
84932720	52.2167
84932800	42.9433
84932838	42.9433
84932857	42.9433
84932906	44.6601
84932973	44.1182
84933034	44.1182
84933183	44.1182
84933268	47.234
84933275	42.5493
84933301	42.5493
84933302	42.5493
84933321	42.5493
84933390	42.5493
84933480	42.5493
84933617	42.5493
84933627	42.5493
84933666	45.069
84933694	43.3276
84933695	43.3276
84933725	43.3276
84933728	43.3276
84933788	43.3276
84933853	43.3276
84933856	43.3276
84933875	43.3276
84933918	43.3276
84933969	44.6207
84934122	33.7069
84934157	33.7069
84934283	34.1379
84934285	33.0345
84934288	40.2882
84934380	47.9458
84934421	39.5591
84934498	39.6158
84934499	35.1281
84934500	35.1281
84934509	35.2586
84934519	33.3005
84934540	33.17
84934548	27.9951
84934549	28.0493
84934558	25.0764
84934561	25.0764
84934567	25.1281
84934571	24.569
84934574	24.6182
84934579	23.1601
84934609	23.2512
84934615	19.5911
84934646	20.7783
84934662	20.0665
84934671	20.0665
84934680	20.0665
84934684	20.0665
84934701	20.0665
84934703	20.0665
84934705	20.2438
84934728	20.1995
84934732	21.798
84934762	24.9261
84934775	30.5493
84934812	32.7069
84934816	32.9335
84934818	32.6207
84934819	32.6207
84934832	35.8818
84934950	36.1872
84935009	28.367
84935211	27.7734
84935258	27.7734
84935322	27.7734
84935342	28.0813
84935361	27.9754
84935377	28.6182
84935411	27.8744
84935447	28.9015
84935794	31.3177
84936864	29.8916
84936871	29.8916
84936878	29.8916
84936881	29.8916
84937147	29.8916
84937237	30.4261
84937432	28.3916
84937636	28.4433
84937662	28.3916
84937743	28.9975
84937805	30.8128
84937813	25.9138
84937883	29.0542
84937955	27.7857
84938138	27.7857
84938152	27.7857
84938350	28.4236
84938393	26.9458
84938815	26.9458
84938883	27.4286
84938884	25.0936
84938888	25.0936
84938914	25.1429
84939064	25.5
84939217	24.4015
84939377	24.4015
84939378	26.3079
84939584	26.064
84939585	30.3645
84939668	21.33
84939889	21.33
84939895	21.33
84940747	21.0813
84940772	21.1478
84940773	20.7734
84940784	20.766
84940978	25.5862
84940993	18.032
84941713	18.0961
84941745	17.9729
84941771	17.9729
84941796	18.601
84942222	19.3128
84942531	18.8818
84942555	18.8818
84942597	18.8818
84942705	20.6379
84942739	18.4901
84943317	17.7192
84943644	15.1158
84948409	9.10099
84948442	6.46552
84948443	5.8202
84948462	5.6798
84948493	4.4064
84948502	3.97044
84948504	4.53448
84948512	5.04433
84948520	3.24877
84948526	3.22906
84948528	4.5
84948529	3.8399
84948530	4.73892
84948562	4.57389
84948563	4.5936
84948651	6.94089
84948670	4.44335
84948675	4.44335
84948685	5.37438
84948705	5.78079
84948706	4.65271
84948707	4.55911
84948715	4.61576
84948716	4.77586
84948717	5.47783
84948721	3.02463
84948738	1.30788
84948743	1.37438
84948773	1.23399
84948774	3.15271
84948779	6.04433
84948792	5.84483
84948797	16.9828
84948805	20.5049
84948837	28.4532
84948842	43.3251
84948852	41.4975
84948920	40.8645
84949077	40.9113
84949078	40.8645
84949079	40.8645
84949086	41.33
84949319	39.5222
84950118	39.5222
84950296	41.0172
84950442	40.1478
84950655	40.1478
84950728	40.1478
84950780	40.2143
84951174	46.0591
84951385	44.2562
84951451	44.2562
84951453	44.2562
84951745	44.2562
84951775	44.2562
84951832	44.2562
84951998	44.5665
84952099	44.9458
84952102	44.17
84952215	44.6847
84952216	41.67
84952218	45.0099
84952233	45.0493
84952238	41.8448
84953970	37.1133
84954378	37.0172
84954486	43.7094
84954636	40.3842
84954975	40.2857
84956491	40.4852
84957122	40.3522
84957129	40.4187
84957177	40.3522
84957367	40.4187
84957469	40.5517
84957485	40.4187
84957604	40.6207
84957936	40.5517
84957953	40.5517
84958278	40.6897
84958340	40.4187
84958590	40.601
84959225	40.2857
84959236	48.9581
84959332	42.4335
84959445	42.2167
84959669	42.2833
84959787	42.2833
84959962	42.2167
84959964	42.2167
84960071	42.2167
84960308	42.2833
84960339	42.2167
84960455	42.2167
84960461	42.2167
84960607	42.2167
84960620	42.2167
84960738	42.4163
84960786	42.3498
84961075	42.3498
84961372	42.3498
84961383	42.3498
84961595	42.4828
84961738	42.2167
84962316	44.6502
84962374	37.2241
84962381	37.2241
84962409	38.4483
84963056	38.399
84963110	41.8719
84963116	26.8079
84963152	27.7192
84963263	22.5739
84963264	21.6552
84963266	22.1379
84963300	23.0542
84963376	25.133
84963433	23.9606
84963496	23.7167
84963813	23.7143
84964004	24.6133
84964005	24.0074
84964274	24.0837
84964459	23.8547
84964616	24.7562
84964842	23.6133
84964916	25.5443
84965107	24.9901
84965373	25.0049
84965406	24.9877
84965479	24.9877
84965790	24.9877
84966356	24.9877
84966725	24.9877
84966751	28.0296
84966881	25.4926
84967038	25.6478
84967132	25.8276
84967600	26.2266
84967631	26.0517
84967670	26.4384
84967737	26.2512
84967744	25.8719
84967745	26.2167
84967761	26.2365
84967792	28.0345
84967795	25.0296
84967821	25.5025
84967832	25.0493
84967927	25.0468
84968015	25.3399
84968418	25.1675
84968678	30.4089
84968713	22.4039
84968719	21.6798
84969451	22.3251
84969654	22.202
84969663	22.6232
84970131	23.2611
84970272	22.6133
84970701	22.798
84970809	23.4163
84970814	29.9286
84971300	29.7463
84971423	29.697
84972373	29.5813
84972461	29.4261
84972733	29.5246
84973097	29.4261
84973178	29.4261
84973323	29.4754
84973355	29.4261
84973692	29.4261
84973713	27.8177
84973715	27.8177
84973783	27.8227
84974243	27.8177
84974244	27.8177
84974660	28.335
84975089	27.8645
84975101	28.2808
84975188	29.2291
84975195	29.4975
84975239	26.6773
84975301	26.6773
84975573	26.6773
84976847	26.6773
84976848	26.6773
84977035	26.6773
84977038	26.6773
84977355	26.6773
84977389	26.6773
84977390	26.6773
84977549	26.6773
84977655	26.697
84977684	26.6921
84977835	27.8596
84978015	27.0813
84978214	27.0813
84978315	21.2069
84978525	21.8719
84978619	21.0567
84978621	21.0567
84978648	21.0567
84978655	21.367
84978703	20.9015
84978704	20.9015
84978737	20.9015
84978878	20.9015
84979057	21.3719
84979062	0
84979063	20.6626
84979093	26.6281
84979098	26.4507
84979100	37.0542
84979442	37.5345
84979456	37.2069
84979494	36.4089
84979629	36.4089
84979664	36.564
84979845	36.2537
84979878	36.5567
84979889	36.4015
84979924	36.7167
84980065	37.9877
84980121	37.6946
84980229	38.2167
84980277	37.1478
84980323	37.1478
84980565	37.6823
84980674	36.8842
84980802	40.9113
84980980	40.2192
84981009	41.0468
84981010	40.0665
84981141	39.7562
84981381	40.0862
84981384	39.9113
84981488	40.1675
84981492	40.0123
84981532	40.0123
84981552	40.0123
84982014	40.0665
84982073	39.9039
84982111	39.7562
84982201	39.7562
84982292	39.7562
84982606	40.0862
84982732	39.7562
84983013	39.7562
84983965	40.0911
84984101	39.7562
84984246	39.7562
84984313	39.9113
84984434	39.7562
84984504	40.0591
84984551	39.7562
84984726	40.2488
84984939	40.5739
84985193	39.4778
84985195	38.1207
84985231	39.6404
84985246	38.6995
84985249	38.6995
84985250	39.0271
84985270	38.8966
84985278	41.6108
84985393	42.2635
84985582	43.6429
84985873	43.2389
84986273	41.968
84986322	41.968
84986937	41.968
84987205	43.5369
84987218	43.0296
84987233	40.6527
84987238	40.6527
84987244	43.064
84987431	44.0419
84987541	42.0074
84987542	42.532
84987739	42.0074
84987947	42.0123
84988358	42.0025
84988359	42.0025
84988362	42.0025
84988428	42.0567
84988696	42.0025
84988995	36.968
84989207	36.968
84989563	36.968
84989670	37.8079
84989775	37.2783
84989963	37.2783
84990453	37.8892
84990633	37.17
84991390	38.3842
84991411	36.968
84991741	36.968
84992670	37.4975
84992741	36.968
84992772	36.968
84992845	36.968
84992852	37.1232
84992984	36.968
84993097	37.5936
84993120	37.9926
84993736	22.9606
84993939	24.6773
84994168	24.7438
84994541	24.6133
84994769	24.8128
84995059	25.0985
84995124	22.335
84995213	22.335
84995321	25.2217
84995939	22.3941
84995957	15.4901
84995984	16.1552
84996001	16.0369
84996028	16.202
84996034	18.7833
84996206	19.1429
84996759	18.3941
84996766	17.4581
84996873	17.6207
84996875	16.4113
84998420	16.3054
84998574	16.3054
84999134	16.4606
84999583	18.0025
84999620	17.6084
85000114	17.8793
85000574	17.6084
85001035	17.6084
85001053	18.1059
85001071	17.5296
85001099	18.3399
85001136	16.2094
85001379	16.7882
85001446	16.1601
85001793	16.5
85001826	16.165
85002211	16.4901
85002216	15.1897
85002937	15.5714
85003211	13.7562
85003368	17.1527
85003416	10.0714
85003438	9.61576
85003441	20.8103
85003728	20.5862
85003787	20.4483
85003840	20.5296
85004099	20.4631
85004555	20.7931
85004680	20.5271
85004723	30.3842
85004788	30.1675
85005565	33.2217
85005841	33.1305
85006753	33.4163
85007086	32.9704
85008227	33.0813
85008353	32.9704
85009000	33.2562
85009460	33.2463
85009987	33.1355
85009988	33.1355
85010138	33.1453
85010448	33.6355
85011221	33.1453
85011689	31.2808
85012019	31.5468
85012770	31.2611
85012818	31.2611
85013338	31.2611
85013570	31.2611
85013727	31.2611
85013950	31.2611
85014953	31.3916
85015187	31.5887
85015207	31.1995
85015621	31.3103
85015970	31.1995
85016396	31.4335
85016477	31.0246
85016478	31.0246
85016483	33.165
85016565	32.9901
85016666	32.9507
85016846	32.9507
85016949	32.9507
85017107	33.0911
85017211	33.0443
85018044	33.3547
85018150	33.3596
85018438	33.0443
85018481	33.4483
85018606	33.5911
85018728	32.9778
85018731	34.3128
85018787	31.8153
85018845	31.7882
85018967	31.9852
85019260	31.7833
85020077	32.0961
85020142	34.4483
85020329	34.5961
85020606	33.931
85020931	35.9828
85020979	35.4335
85021009	35.7882
85021294	36.4187
85021298	34.4261
85021723	32.5813
85021803	32.9606
85021989	32.4286
85022161	33.3054
85022303	32.7833
85022304	32.7833
85022376	32.7833
85022591	37.1798
85022676	31.1232
85022958	31.1232
85023169	35.5665
85023371	34.6281
85023750	34.6281
85023983	36.9138
85024112	32.8768
85024149	33.2808
85024377	32.6798
85024855	35.4064
85025144	34.4606
85025179	34.4901
85025503	34.1749
85025615	34.7808
85025683	34.4901
85025880	34.1749
85026164	34.6921
85026311	34.3153
85026478	34.5837
85026561	34.7438
85026695	34.4286
85026751	34.4483
85027261	35.1626
85027340	35.3916
85027512	35.9557
85027751	35.9212
85028085	37.867
85028602	37.1601
85028881	37.8941
85028888	37.1601
85029065	37.5887
85029400	39.5739
85029624	38.4803
85029824	38.4803
85029944	38.4803
85029991	38.4803
85030219	41.8966
85030304	40.367
85030800	38.9089
85030992	36.7906
85031968	37.468
85032009	37.4433
85032594	36.8374
85032702	36.9631
85032904	37.0148
85033428	37.9581
85034715	31.4187
85035375	31.2217
85035550	31.202
85035745	32.3177
85035943	31.6921
85036193	31.7512
85037231	31.5049
85037360	25.7365
85037461	26.9138
85037682	25.835
85037746	26.3966
85038343	26.1108
85038798	26.1108
85038930	26.1108
85039265	26.4064
85039312	26.6108
85039461	28.0813
85039758	27.8005
85040137	28.165
85040396	27.8596
85040397	30.2438
85040451	30.5493
85040452	30.5788
85040521	29.8596
85040559	29.8596
85040888	30.0246
85041049	30.1429
85041335	30.3399
85042376	27.7414
85042424	27.7734
85042672	29.0591
85043179	28.2586
85043273	28.3251
85043549	28.2537
85044104	28.766
85044907	28.1995
85045130	28.3005
85045320	27.9926
85045872	28.6453
85045893	28.6256
85046014	28.6034
85046620	28.5862
85046735	27.7808
85048350	28.6724
85048354	27.633
85048398	28.0567
85048872	29.1256
85048946	28.5591
85048986	28.5591
85050693	29.2833
85050732	26.6897
85050850	26.7217
85051003	28.2857
85051102	26.7143
85051521	27.2217
85051541	27.1675
85051542	26.9655
85051548	27.0837
85051607	27.5887
85052097	29.266
85052402	25.5296
85052415	26.3103
85052793	25.8153
85052871	26.6675
85053009	25.7044
85053289	25.6897
85053291	26.3596
85053304	25.4286
85053333	27.2118
85053350	26.3054
85053472	26.8399
85053671	26.3251
85053676	26.3251
85053680	28.4581
85053939	25.6601
85054168	25.6379
85054831	25.67
85055137	26.5049
85055138	25.2414
85055287	25.6133
85055921	25.4557
85056300	25.3547
85056350	25.3424
85056439	25.5665
85056693	25.6576
85056750	25.7709
85056882	25.4286
85057033	25.431
85057180	25.9975
85057482	25.2414
85057595	25.3596
85057637	25.2438
85057672	25.2241
85057681	25.2291
85057691	25.6823
85058160	25.6798
85058488	25.4901
85058894	25.4754
85059014	27.0862
85059959	25.2759
85059960	25.2759
85060207	26.1429
85060362	25.2562
85060442	29.8153
85060625	29.1158
85060627	14.9138
85060629	13.4089
85060631	10.6453
85060633	10.8867
85060635	9.53202
85060637	9.05419
85060639	8.63054
85060641	9.14778
85060643	8.89409
85060677	11.335
85060685	11.3768
85061075	12.4581
85061242	13.6576
85061410	10.4754
85061428	10.6749
85061764	10.3448
85061776	10.1872
85061792	10.1798
85061946	10.6133
85062113	9.50493
85062145	9.5197
85062341	12.4532
85062728	12.0172
85062731	33.6897
85063872	33.1601
85064041	32.3793
85064136	32.3571
85064460	32.7562
85064465	37.8522
85064985	37.6576
85065408	37.6232
85065938	37.6232
85066001	37.7956
85066081	37.9089
85066124	38.2488
85066239	38.8768
85066244	38.5
85066255	38.5862
85066561	38.3424
85066627	38.8571
85066727	37.5246
85066806	37.5246
85066853	38.2857
85067141	37.5246
85067191	38.3054
85067451	37.5345
85067708	38.7414
85067936	37.8695
85068430	38.2833
85068587	38.2069
85068922	38.0936
85069034	37.9828
85069055	38.431
85069492	37.7709
85069705	37.7562
85069865	37.7562
85069866	37.7562
85069891	37.7562
85070172	37.7562
85070634	37.7562
85070838	39.6773
85070962	37.9655
85070991	37.9754
85071745	37.9655
85071813	37.9655
85072304	38.1133
85072364	38.2931
85072484	36.8251
85072485	36.6995
85073104	35.4089
85073288	35.2488
85073722	35.4458
85073995	35.2143
85074013	35.2143
85074065	35.2143
85074739	35.2143
85075533	35.2143
85075854	35.2759
85076243	36.5739
85076246	35.6724
85076385	35.6897
85076386	35.665
85076444	36.0049
85076596	36.0591
85076726	35.0714
85076972	35.1059
85077568	35.0714
85078080	36.0123
85078117	35.8424
85078521	35.6133
85078566	35.6059
85078789	37.8276
85078887	35.1527
85078976	35.1527
85079353	35.9138
85079477	35.1527
85079489	35.1527
85079575	35.1527
85079576	35.1527
85079634	35.1527
85079640	35.5493
85080029	35.1921
85080277	35.2241
85080333	35.1034
85080438	35.0542
85080503	35.0493
85080905	35.0493
85080997	35.101
85081015	35.0665
85081197	35.0665
85081320	35.2044
85081400	33.133
85081854	33.7241
85082051	33.3202
85082165	31.1207
85082166	28.367
85082767	28.4557
85082894	28.6404
85082963	28.1995
85083579	28.3695
85083806	32.2094
85083859	30.2586
85083863	30.2586
85084594	31.0197
85084727	30.2586
85084818	30.2586
85084886	30.2685
85085442	30.2586
85085447	30.2586
85085637	30.2685
85085681	30.6749
85085874	35.9335
85085920	31.3719
85086203	33.5443
85086314	32.7562
85086611	32.7562
85086740	32.7562
85086812	32.7562
85087071	33.1133
85087901	32.3941
85088143	31.1995
85088182	31.5222
85088260	31.7882
85088283	31.1946
85088553	31.1946
85088625	32.6158
85088677	31.5025
85088996	30.8892
85089304	30.8892
85090426	31.6158
85090497	30.7266
85090566	30.7611
85090573	30.6232
85090693	30.6355
85090915	30.6232
85091254	30.7315
85091381	30.6675
85091437	30.6404
85091457	30.7069
85091534	30.6921
85091558	27.1281
85091606	24.5517
85093494	21.431
85093611	21.4926
85093656	21.2759
85093706	21.2709
85093895	21.2808
85093916	21.2709
85094015	21.2931
85094279	21.2833
85094280	21.9015
85094425	21.7266
85094670	22.0788
85094940	22.0517
85095043	22.0419
85095101	22.4778
85095223	21.7562
85095311	21.6305
85095463	21.6084
85095703	23.1404
85095704	21.6084
85095914	21.6084
85095918	22.3695
85095940	21.6182
85095988	21.6084
85096003	21.6281
85096151	21.6281
85096153	21.6084
85096355	21.6182
85096840	21.6084
85096883	21.6281
85097294	21.6527
85097344	21.6182
85097360	21.6182
85097790	21.6626
85097842	21.6576
85097914	21.6921
85097924	21.9335
85097930	21.5739
85098002	20.67
85098004	18.8177
85098021	18.9483
85098121	17.266
85098194	16.7783
85098275	16.8793
85098279	16.9286
85099155	16.8818
85099171	15.3818
85099196	17.6995
85099222	15.7512
85099385	15.4261
85099480	15.4261
85099539	15.4384
85099558	17.5123
85099773	17.1576
85099785	16.8153
85099794	16.8153
85099805	16.8153
85099830	17.2709
85099898	17.4409
85100388	17.3571
85100732	17.1158
85100754	21.766
85100780	17.6773
85100806	17.7365
85100807	18.4901
85100848	18.0099
85101004	17.7192
85101240	17.9901
85101241	18.9089
85101385	18.0197
85101391	25.2241
85101555	23.1798
85101577	23.1798
85101583	23.1798
85101624	23.1798
85101798	23.9064
85102396	28.8054
85102581	28.1601
85102711	27.8966
85102970	27.8966
85103027	27.9581
85103082	27.8966
85103414	28.0148
85103569	27.6749
85103614	27.7217
85103766	28.1921
85104310	26.1527
85104479	26.2833
85104567	26.5345
85104893	23.4064
85105570	24.8374
85105909	24.1182
85105929	23.9975
85105933	23.9975
85106040	25.8202
85106256	23.4113
85106411	23.6847
85106538	24.0419
85106806	23.9261
85106938	23.3448
85107129	23.3399
85107153	23.9458
85107439	23.3498
85107933	23.3399
85107960	23.3941
85108648	24.3054
85108874	23.7069
85109155	27.7586
85109181	26.335
85109185	24.1946
85109190	24.1059
85109195	24.0172
85109199	26.569
85109378	29.7562
85109650	30.5345
85109655	25.8251
85109661	25.532
85109665	25.6552
85109667	25.4631
85109668	25.4015
85109673	26.3768
85109720	26.7192
85109721	23.835
85109949	24.7118
85110015	24.9877
85110394	24.8005
85111117	24.803
85111176	24.835
85111209	24.5887
85112415	25.5222
85112440	24.5837
85112455	25.0911
85112560	24.6798
85112563	25.133
85112607	24.3448
85112934	24.3941
85112942	24.5148
85112973	24.4286
85113280	26.9384
85113545	20.6798
85114003	22.2143
85114057	21.9015
85114257	21.9015
85114519	21.9015
85114875	21.9015
85114880	21.9606
85114933	22.0148
85115225	22.4163
85115300	20.6305
85115669	21.5862
85115763	21.1872
85115765	21.3054
85115891	21.3079
85116346	29.0123
85116400	21.4064
85116477	21.4975
85116789	22.33
85117067	20.83
85117454	20.7562
85117796	21.6256
85117845	20.7167
85118727	20.7315
85118768	21.9163
85118934	20.1108
85119112	28.0493
85119302	25.5172
85119323	24.9852
85119470	25.234
85119738	24.9163
85119746	24.9507
85119949	25.234
85119992	26.1995
85120249	26.4655
85120254	28.9433
85120290	28.335
85120361	30.1552
85120415	28.6798
85120438	28.7291
85120743	30.1847
85120844	29.3892
85121038	29.4729
85121272	28.7266
85121864	29.2611
85122582	28.2537
85122592	28.0296
85122598	28.4261
85122659	26.9261
85122697	27.9064
85122796	27.5148
85122847	29.4901
85123042	29.0345
85123043	29.197
85123142	28.83
85123331	29.0936
85123514	28.899
85123769	31.0813
85124398	28.4212
85124404	25.1133
85124407	24.234
85124522	28.766
85124586	27.4581
85124780	27.298
85124806	28.7143
85124811	27.6133
85124813	27.0961
85124891	29.564
85124894	30.9335
85124908	29.4778
85125012	29.4778
85125198	29.4778
85125254	29.4778
85125255	29.4778
85125282	29.4778
85125362	32.0049
85125539	29.367
85125579	29.367
85125603	29.7044
85125704	27.4261
85125705	27.4261
85125708	27.436
85125860	27.8621
85125979	24.4039
85126034	23.2808
85126041	23.399
85126122	23.3498
85126240	23.3498
85126245	23.3498
85126285	23.3498
85126336	23.3498
85126338	23.7143
85126342	23.532
85126442	23.5468
85126446	23.9384
85126593	23.6404
85126741	23.2759
85126781	23.9384
85126806	23.835
85126969	24.4803
85127537	24.2857
85127574	24.1182
85127707	24.1034
85127793	24.5837
85127837	23.4384
85127849	23.4384
85127930	24.5616
85127993	23.4236
85128002	23.335
85128029	23.335
85128518	23.335
85128918	23.335
85128977	23.3941
85129171	23.3202
85129173	23.3202
85129286	23.3202
85129561	23.3498
85129702	23.532
85129822	23.4212
85129906	23.3768
85129907	23.5049
85130112	23.3818
85130168	23.3645
85130182	23.3645
85130393	23.3645
85130469	23.4507
85130483	23.1798
85130484	23.1798
85130489	23.1798
85130662	23.2438
85130946	23.1897
85131050	23.1847
85131165	23.2192
85131176	23.5936
85131208	23.17
85131291	23.1749
85131510	23.436
85131976	23.931
85132049	24.2882
85132051	24.4212
85132305	24.0764
85132603	24.8966
85132719	24.3818
85132976	24.6576
85133306	26.7389
85133343	25.7709
85133685	25.0961
85134421	24.968
85134584	26.3153
85134634	25.4187
85134675	27.4015
85135174	26.4581
85135864	26.5049
85136248	26.7906
85136362	26.7956
85136624	26.5936
85136681	27.2512
85136830	25.6601
85136942	26.8547
85136992	24.6108
85137018	24.665
85137292	25.2537
85137347	24.6724
85137593	25.9286
85138059	24.6946
85138291	24.6823
85138414	24.7143
85138519	25.6675
85138618	24.7167
85138934	24.17
85139162	35.0739
85139166	25.4409
85139618	24.9926
85139622	25.0049
85139836	25.4975
85140090	24.8276
85140207	25.5369
85140254	26.2586
85141466	27.3596
85141646	23.5616
85142072	23.1059
85142074	23.1059
85142889	23.4655
85142935	23.1084
85143123	23.1034
85143350	23.1108
85143830	23.7069
85144019	22.1847
85144866	21.0345
85145194	22.1232
85145517	21.0911
85145581	21.1158
85145682	21.4507
85145812	21.67
85145945	21.3005
85146036	21.798
85146082	22.1823
85146224	21.4729
85146379	21.7389
85146413	24.3916
85146450	22.9236
85147032	23.8103
85147141	23.3054
85147447	23.2463
85147451	17.6946
85147453	19.5271
85147766	19.197
85148551	19.2906
85148698	18.83
85148765	18.3621
85148906	20.4384
85148976	21.2463
85149257	18.5517
85149318	18.5517
85149812	18.9803
85149896	18.6749
85149976	17.633
85150242	17.633
85150845	18.0222
85151922	18.6158
85152184	17.9236
85152531	17.9236
85152549	18.3448
85152626	17.3842
85152654	17.3276
85152966	17.3079
85153483	17.3325
85153806	17.2734
85155235	17.6478
85155341	17.367
85155403	17.2833
85155410	17.6527
85155647	20.7882
85155785	20.3079
85157826	20.3153
85157833	21.9557
85158046	21.7044
85158115	21.4532
85158525	21.6158
85158797	21.8571
85158798	20.5197
85158947	20.5246
85159885	20.8941
85160476	19.5567
85160816	19.3399
85160960	22.2315
85161074	18.1133
85161286	18.0419
85161774	17.835
85161780	18.1626
85161893	17.8645
85161900	19.1281
85162443	18.1601
85162482	14.1897
85162697	10.4458
85162815	10.4384
85162990	13.867
85163113	11.3941
85163172	11.2167
85163201	17.0099
85163705	15.5443
85163717	18.2192
85163992	18.7365
85164005	17.1946
85164143	17.569
85164230	17.2882
85164685	18.1305
85164718	17.8768
85165092	17.7685
85165093	17.7685
85165178	17.7685
85165284	20.436
85165649	18.6256
85165750	16.1281
85165751	16.1281
85165915	16.1281
85166040	17.4975
85166094	17.4236
85166152	14.7438
85166225	14.6355
85166287	16.1108
85166569	15.1552
85166787	12.7488
85166883	12.7488
85167093	13.4729
85167247	11.6724
85167562	11.6823
85168075	15.0025
85168186	13.766
85168195	14.1995
85168260	14.436
85168683	14.266
85168684	14.4015
85168839	14.7094
85169460	13.3128
85169471	13.5591
85170234	13.0764
85170392	12.5837
85170579	12.5837
85171918	12.5837
85172219	13.0074
85172624	11.17
85172867	12.0813
85173590	12.8103
85174128	12.7709
85174234	13.0419
85174338	12.4113
85174667	11.9433
85174698	11.9581
85175434	12.2315
85176268	13.5813
85176550	13.6108
85176653	13.766
85176769	12.6305
85176770	13.1281
85176901	12.4926
85176902	12.5369
85177067	27.3054
85177120	22.9754
85177175	22.4384
85177208	27.0049
85177535	25.5394
85177823	25.234
85178498	26.702
85178666	26.2956
85178820	27.4187
85178860	27.8448
85179279	27.3941
85179422	27.335
85179456	33.601
85179515	31.9631
85180229	31.798
85180572	32.399
85180872	31.6773
85181735	30.5419
85182800	31.3818
85182835	30.4606
85182919	30.7685
85182984	30.5099
85183171	31.0099
85183434	32.6798
85183758	30.7291
85183930	30.7241
85183968	31.3374
85184402	30.6872
85185049	31.6773
85185676	29.6527
85185683	28.8571
85185691	28.9951
85185794	29.9581
85185819	28.3719
85187137	28.2044
85187548	28.7956
85187580	28.33
85187581	29.5222
85187823	29.3645
85187966	26.532
85188943	27.3054
85189245	26.697
85190260	34.1182
85190487	35.0887
85191118	34.0813
85191377	34.0665
85191461	34.1034
85191714	34.5369
85192792	37.3941
85192813	32.6921
85193085	32.431
85193513	32.899
85194024	33.0074
85194641	32.4951
85194719	31.7857
85195128	33.4557
85195131	32.1626
85195274	32.3103
85195277	32.4039
85195306	36.7241
85195322	35.6626
85195689	35.1946
85195764	35.1749
85196081	35.1749
85196444	35.2956
85196618	35.2389
85197429	35.5936
85197836	35.3424
85197855	35.7586
85198342	35.2956
85198343	35.6872
85198661	36.133
85198741	33.4039
85198896	33.335
85199694	33.335
85200194	34.2463
85200772	32.7266
85200948	31.4138
85201544	31.0369
85201565	30.9409
85201642	32.1379
85201959	30.1847
85201996	29.0296
85202153	29.6133
85202403	29.3005
85202467	29.6034
85202853	29.069
85203010	30.4951
85204187	29.1232
85204260	29.0764
85204688	30.5419
85205157	29.0739
85205210	28.9655
85205219	29.0764
85205270	29.0025
85205274	28.8005
85205291	28.8399
85205438	29
85205585	29.0271
85205597	31.0517
85205605	30.2857
85205903	30.2857
85206091	33.8941
85208596	32.9729
85209270	32.9163
85209271	33.2931
85209766	32.9163
85210740	32.9163
85210746	32.9163
85210819	32.9163
85211144	32.8916
85211259	32.835
85211318	30.9532
85211619	32.5148
85211861	31.734
85211911	31.7291
85212575	31.7291
85212585	32.3547
85212605	31.9458
85212713	33.266
85212726	29.4507
85212839	28.0887
85213329	24.9532
85213342	29.0739
85213379	31.8596
85213546	30.798
85213995	30.2094
85214000	30.1601
85214008	30.1601
85214014	30.1601
85214075	33.0419
85214201	31.4532
85214204	31.1601
85214206	31.0936
85214214	26.8202
85214330	23.6453
85214337	23.6453
85214338	23.6453
85214632	25.5369
85215439	27.0025
85217197	26.0049
85217238	23.9754
85217518	24.032
85217525	23.2906
85217541	23.2266
85217979	25.0123
85218827	23.2414
85219009	21.8867
85219071	19.5443
85219505	19.6724
85219706	19.8005
85219764	19.7365
85219786	20.2586
85219946	19.5246
85220062	20.8966
85220193	21.0099
85220924	21.4926
85221255	21.9778
85221538	21.8079
85221907	22.67
85221908	21.8079
85222052	21.8079
85222391	22.9163
85222428	22.798
85222451	22.4557
85222575	19.7266
85222613	16.9212
85223355	17.1502
85224600	16.0788
85225114	15.8103
85225154	15.9557
85225188	15.8448
85225289	15.7882
85226161	15.7882
85226354	15.8571
85226717	15.8621
85227014	16.1749
85227028	16.3325
85227289	16.0025
85227451	18.6158
85227559	17.899
85227736	11.5049
85227881	11.5049
85228016	9.93103
85228299	11.7488
85228691	8.60099
85228713	8.63793
85228903	10.8276
85228962	9.5936
85229342	9.58867
85229812	9.58867
85230178	9.58867
85230229	9.58867
85230365	9.73892
85230694	9.81773
85230829	8.76355
85231060	8.86946
85231188	7.69704
85231252	7.76108
85231254	7.82759
85231380	9.03448
85231996	8.66749
85232542	9.35961
85232543	9.23153
85233498	11.2611
85233520	13.3818
85234605	11.6897
85235101	12.6453
85235435	11.7414
85236498	11.1823
85236689	11.8645
85236700	11.2833
85237105	11.2685
85237983	13.1182
85238403	12.032
85238623	12.266
85238940	12.33
85239131	13.9828
85239138	10.5197
85239178	13.5099
85239194	12.5837
85239208	12.4901
85239236	19.6749
85239474	20.431
85239528	19.0369
85239530	20.931
85239974	25.1429
85240143	24.9778
85240248	25.3621
85240909	24.7537
85241067	24.4729
85241150	25.5468
85241854	23.2217
85241907	23.1552
85242458	22.9236
85242652	22.532
85242690	22.532
85242886	22.5714
85243039	22.8571
85243099	22.7586
85243469	22.9778
85244225	22.6034
85244631	23.8448
85244809	22.6034
85245840	22.6034
85245984	24.1059
85246365	22.5961
85246420	22.7956
85246478	22.9236
85246963	22.5099
85247003	22.5099
85247026	22.6798
85247088	22.9951
85247630	22.8916
85247730	22.8276
85249523	22.8202
85249585	22.8966
85250357	22.5099
85251102	23.7833
85251259	23.702
85252869	23.3153
85253282	33.0542
85253284	25.6897
85253288	29.2291
85253324	33.2537
85253601	32.3103
85254294	32.6576
85254433	32.6502
85254472	31.9926
85254509	33.697
85255022	31.9113
85255053	31.9113
85255427	32.1232
85255731	32.133
85256030	32.4532
85256177	32.5616
85256397	31.6749
85256500	33.6478
85256630	32.4828
85256975	34.532
85257242	35.1576
85257589	34.6059
85257825	34.3966
85258355	34.83
85259383	34.8054
85259428	34.5542
85259695	34.6798
85259920	34.6601
85260089	30.399
85260200	29.1059
85260226	29.6355
85260632	29.2389
85260659	29.702
85260703	28.2463
85260817	30.4655
85260844	29.7044
85260959	30.4138
85260981	30.6478
85261316	30.7931
85261391	30.6724
85261544	32.1749
85261554	30.6108
85261588	30.5369
85261798	32.5099
85261838	28.2857
85261911	26.9483
85262065	26.5123
85262200	26.5025
85262244	26.5197
85262314	31.4704
85262390	29.1749
85262808	29.2611
85262819	29.1749
85262864	29.2438
85262957	29.1749
85263042	29.6724
85263155	28.3128
85263561	28.4261
85263865	28.0222
85263961	29.7389
85264006	34.3276
85264066	31.9532
85264216	31.9532
85264223	31.9532
85264282	31.9532
85264399	31.9532
85264424	32.0222
85264602	31.9384
85264610	30.7414
85264691	30.5517
85265010	31.101
85265092	27.202
85265111	26.9064
85265394	27.8103
85265422	29.6798
85265488	29.0197
85265489	29.0197
85265524	29.0197
85265579	29.0911
85265597	30.1872
85265632	28.9261
85265892	28.8645
85266076	28.8596
85266438	28.8596
85266716	29.3941
85266749	25.7266
85266821	24.298
85266837	24.7365
85266994	24.4901
85267021	23.936
85267310	23.303
85267361	20.1355
85267736	22.1995
85267740	21.9581
85267827	21.6478
85267829	21.6232
85267854	22
85267883	21.7044
85267903	23.6108
85267936	23.9286
85268050	20.9852
85268225	21.0099
85268279	20.3202
85268281	25.8867
85268422	27.3744
85268466	26.8325
85268508	26.8325
85268569	27.1453
85268594	26.5099
85268603	26.4557
85269033	26.4655
85269132	26.4557
85269169	26.4557
85269180	26.5
85269225	26.4852
85269444	26.4852
85269668	26.798
85269769	26.4852
85269911	26.4852
85269934	26.798
85269957	26.5985
85270038	25.1798
85270175	25.2857
85270181	23.0567
85270186	27.064
85270629	27.4064
85270653	25.0591
85270968	25.4975
85271035	24.7291
85271050	24.7291
85271104	25.2783
85271105	25.1034
85271226	27.6355
85271269	25.9803
85271408	26.1305
85271484	25.4655
85271599	25.7463
85271646	24.936
85271730	24.9433
85271789	24.936
85272315	24.1429
85272436	23.8744
85272600	23.9409
85272746	24.2291
85272940	22.0025
85273279	22.0591
85273280	20.0493
85274133	20.1749
85274545	20.6527
85274837	20.2759
85274859	20.2463
85274903	20.3399
85274917	21.5764
85275153	20.2833
85275193	20.2833
85275467	21.8103
85275553	20.3621
85275574	21.4433
85275644	20.5567
85275704	20.7143
85276083	20.4951
85276173	21.2833
85276341	20.1847
85276729	20.335
85277152	20.3227
85277468	20.7118
85277472	20.1502
85278277	21.7217
85278714	20.6182
85278858	20.6182
85279559	21.3621
85279637	21.1182
85280009	23.1552
85280360	19.5517
85280374	19.5517
85280502	20.2414
85280570	19.564
85280712	19.7488
85280831	19.5862
85280876	21.5197
85281320	22.2414
85281993	20.0074
85282654	20.2143
85282715	20.1576
85283250	22.0148
85283707	20.0985
85283839	19.6724
85284265	19.5394
85284671	22.0591
85285273	28.8547
85285275	30.1749
85285327	24.6453
85285335	24.3744
85285336	24.1281
85285355	23.8818
85285363	23.6355
85285369	23.3892
85285370	23.1429
85285373	22.8966
85285378	22.6601
85285386	23.1429
85285663	22.4335
85285797	22.5985
85285979	20.3325
85286435	20.3202
85286949	16.6601
85287003	16.2266
85288122	16.5665
85288141	14.7857
85288436	15.0123
85288845	15.3916
85289810	15.9581
85289850	16.3153
85290762	14.5049
85291158	14.1552
85292203	15.3867
85292747	13.3079
85293151	13.8547
85293173	13.4581
85293382	13.5074
85293389	13.4261
85293440	13.968
85293504	14.4458
85293730	15.6946
85293738	15.4163
85293822	12.197
85293824	13.4877
85293826	14.1626
85293828	13.0985
85293830	13.1133
85293834	12.8695
85293836	12.8227
85293965	12.6379
85293966	10.0419
85293969	11.6823
85294111	10.8177
85294542	10.8374
85294598	9.46305
85295174	9.43596
85295505	11.1749
85296254	10.3695
85296265	10.4704
85296643	10.1724
85297249	10.4655
85297251	12.2882
85297253	11.2808
85297255	11.0961
85297257	10.9089
85297259	10.9089
85297261	11.5961
85297263	11.6872
85297265	11.5739
85297364	12.0665
85297702	12.0591
85298684	12.6675
85299258	11.0567
85299623	11.7488
85299739	11.5025
85300928	26.6552
85300930	21.165
85300966	21.6576
85300976	20.9236
85301006	20.867
85301073	24.5345
85301471	22.5567
85301889	22.8103
85302061	22.5419
85302260	22.5271
85303833	25.0887
85303851	25.17
85303970	24.798
85303981	24.7833
85305249	24.9778
85305365	25.399
85305601	24.9433
85306878	24.7488
85307168	24.0788
85307258	26.9655
85307286	24.1133
85307545	24.0813
85308245	24.6256
85308491	24.4409
85308562	24.8596
85308563	25.4433
85308766	24.4951
85308930	24.6305
85309215	24.4335
85309322	24.0788
85310428	23.1675
85310568	23.5099
85311303	23.1724
85311347	23.8571
85311962	23.8842
85312243	23.4409
85313187	26.8768
85313411	25.8079
85313648	25.6798
85314290	26.0271
85314374	26.3916
85314575	24.9704
85314719	25.7192
85314920	27.2241
85315554	22.803
85315557	23.6552
85315797	23.9803
85315831	23.803
85316012	23.133
85316013	22.7044
85316014	23.1601
85316052	22.7759
85316103	22.7537
85316141	23.0246
85316149	23.4901
85316150	23.2808
85316230	23.3768
85316262	23.4483
85316304	24.2118
85316448	23.6158
85316566	23.7882
85316860	23.1502
85317065	23.5049
85317164	22.6995
85317683	22.6552
85317956	22.8571
85317966	23.67
85318402	23.4212
85318464	24.4581
85318750	29.266
85318752	25.2808
85318754	24.9729
85318756	24.8399
85318758	24.6404
85318760	24.4113
85318762	24.3005
85318764	24.4458
85318804	24.1946
85318839	25.7586
85319007	24.9926
85319041	24.9926
85319162	25.1749
85319371	23.1158
85319391	22.8768
85319503	22.8768
85319556	22.8768
85319593	25.0936
85319694	23.4631
85320071	23.4631
85320116	23.4631
85320324	23.4631
85320333	25.8498
85320373	24.3128
85320483	24.3621
85320872	24.3128
85320977	24.3916
85321654	24.7833
85321680	24.5222
85321949	23.0222
85322072	23.6232
85322162	23.032
85322503	23.7488
85322510	29.1527
85322681	26.766
85322821	26.1502
85323213	26.1946
85323408	27.1034
85323963	25.3719
85324042	26.064
85324297	25.3251
85324405	25.5148
85324435	26.697
85324653	25.9409
85325301	26.5862
85325871	25.936
85325952	25.936
85326034	26.0148
85326601	25.936
85326685	25.936
85327546	25.936
85328196	26.0616
85328870	26.0419
85328891	25.9581
85328892	25.8424
85329031	25.867
85329561	26.0468
85329845	25.8892
85330018	28.1897
85330128	22.303
85330153	22.2611
85330589	24.0567
85331711	23.1946
85331890	20.0813
85332177	19.8079
85332491	20.1502
85332775	21.2906
85332914	19.2143
85333001	21.4704
85333053	18.7833
85334186	17.5271
85335325	16.9236
85335618	19.2192
85335638	18.2931
85336158	18.2931
85336349	18.532
85336397	18.4951
85336646	16.9236
85336737	17.1207
85336876	16.1675
85336985	16.0468
85337036	16.0616
85338599	16.1355
85338862	16.0271
85339035	16.6059
85339071	19.3424
85339563	19.5739
85339646	19.6355
85339812	19.5813
85340042	20.8966
85340049	15.33
85340535	15.0099
85340896	14.4926
85341164	14.4926
85341421	14.6823
85341448	15.4409
85342728	16.564
85343483	16.1749
85344059	16.1207
85344060	17.3547
85344073	17.6108
85344088	17.5443
85344089	18.8325
85345981	19.9729
85346553	16.9631
85346662	16.9212
85346879	17.8768
85346940	18.2463
85347373	17.8842
85347397	19.1946
85347897	16.532
85348190	16.2931
85348198	15.9113
85348486	16.1133
85348493	15.702
85348529	14.8276
85348886	16.4384
85349011	17.3966
85349327	16.4901
85349566	17.4212
85349924	16.4901
85350140	17.2783
85351555	19.0936
85351725	21.4852
85351775	22.2069
85351846	22.7512
85352087	21.2586
85352088	21.6626
85352096	22.4926
85352254	22.3054
85352257	21.7365
85352258	21.7365
85352262	22.2192
85352295	22.4778
85352415	22.4655
85352418	18.0911
85352419	17.8744
85352512	17.7685
85352515	15.4532
85352563	15.5394
85352694	15.4039
85353072	15.5296
85354234	17.4901
85354398	11.2562
85354520	11.1429
85354656	17.6897
85355166	12.4631
85355375	11.8079
85355570	11.8079
85356551	11.8276
85356812	14.0419
85357198	11.9163
85357363	12.0394
85357435	11.8571
85357511	12.0345
85359012	11.8571
85359124	12.0837
85359196	12.4261
85359538	16.1355
85360783	14.2562
85361259	13.9039
85361394	14.0172
85361444	16.1601
85362497	14.1724
85362576	14.1281
85363128	14.0591
85363246	13.9631
85363320	14.0911
85363425	14.0296
85363469	14.0665
85363799	14.2044
85363933	12.9039
85364409	12.7586
85364413	13.7438
85364645	14.165
85364730	12.7759
85365788	11.9631
85365840	12.5369
85366023	13.3374
85366571	13.0961
85367521	14.0665
85367843	13.3251
85367904	13.1798
85367938	13.1798
85367989	13.8645
85368031	13.6158
85368274	16.2586
85368470	15.7808
85369447	13.8966
85369448	13.2635
85370185	13.3153
85370226	13.1847
85370514	13.33
85370876	13.3941
85370878	13.6108
85370903	14.6626
85371026	14.3325
85372045	13.3744
85372048	13.6502
85372523	14.0616
85373577	13.601
85373665	13.601
85373680	13.6133
85374386	13.7192
85374476	12.7094
85374496	15.335
85374625	14.0246
85374941	13.7438
85375627	13.6946
85375641	13.6946
85375792	12.4803
85375794	13.9803
85375813	13.569
85375820	13.5468
85375950	14.3768
85375953	9.63054
85375962	8.35468
85375973	8.35714
85376863	8.5
85376882	7.85961
85377442	9.40394
85377536	9.07389
85377726	8.8867
85377727	5.56158
85377862	6.3399
85378762	5.76355
85378886	5.65764
85378902	6.28571
85379736	5.65764
85380331	5.69951
85380375	5.38177
85380744	5.44581
85380895	5.60099
85380930	3.27586
85380939	5.76108
85381633	5.68966
85381696	5.53695
85381835	6.48768
85381840	6.35222
85382540	6.65517
85383368	6.59852
85383736	7.41379
85384058	7.65517
85384475	6.65764
85384775	6.62315
85385495	6.62315
85385543	9.65025
85385836	8.27833
85386711	8.27833
85386759	8.27833
85386841	8.27833
85387753	8.27833
85388462	8.27833
85388741	8.47537
85389407	8.72167
85391111	8.04433
85391321	7.91872
85391366	9.29557
85391476	7.84975
85392207	6.90148
85393113	6.05172
85393228	6.35961
85393266	6.02709
85393396	5.58374
85394082	5.58621
85397434	5.36207
85398029	4.7266
85398346	4.94089
85398421	3.46798
85398459	1.16995
85398566	2.65025
85398649	11.6823
85399254	11.0616
85399384	12.2611
85400111	12.8005
85401411	12.8621
85401465	12.4064
85401504	12.8202
85401515	14.9039
85401629	17.064
85401648	14.9384
85401891	14.8547
85401977	15.8818
85402996	15.4951
85403161	15.8276
85403228	18.8571
85403235	16.4409
85403267	16.9704
85403540	20.83
85403886	18.633
85404376	18.633
85406195	18.633
85406311	18.633
85406495	18.633
85406577	18.3153
85406879	18.3153
85406979	18.3153
85407036	18.3153
85407052	18.6182
85407206	18.3695
85407298	16.0837
85407426	15.6626
85407489	15.7759
85407615	17.335
85407643	16.1256
85407950	15.6133
85408464	15.1576
85408702	14.7094
85408793	14.7635
85408926	15.2291
85409430	22.0369
85409469	17.5099
85409483	17.5271
85409539	20.3571
85409696	20.0443
85409883	20.1256
85410194	23.5493
85410400	22.9138
85410470	23.7488
85410566	23.4951
85410646	23.4951
85410816	23.4951
85410990	23.4951
85411186	23.4951
85411790	23.4951
85412218	23.4951
85412714	23.4951
85412870	27.8177
85412995	23.2512
85413060	23.9039
85413142	23.702
85413399	23.702
85414394	23.702
85414485	23.8128
85414502	28.6576
85417875	24.9606
85418259	25.197
85419041	25.3966
85419117	24.5665
85419240	24.7069
85419553	25.6921
85419659	21.1576
85419947	21.5788
85420075	21.5739
85420190	21.5542
85420408	21.564
85420411	21.5345
85420484	24.1158
85420511	23.0394
85420563	22.9064
85420602	22.9064
85420807	22.9064
85420985	22.9064
85421125	22.9064
85421197	24.3079
85421280	22.0468
85421789	21.9433
85421981	22.0665
85422747	21.67
85422797	21.8103
85422813	21.6897
85423597	21.5493
85423920	21.5468
85423933	21.8941
85424209	18.4951
85424276	18.4778
85424277	20.3054
85424355	19.2759
85424385	19.1675
85424397	15.0099
85424526	14.9064
85426012	16.0911
85426080	15.6207
85426089	14.4039
85426644	17.1552
85426906	16.0172
85427004	13.9828
85427106	14.3892
85427804	15.8227
85427808	10.1675
85428158	10.4236
85428450	10.4015
85428528	9.0197
85428617	7.96305
85428885	7.71921
85428898	7.20443
85428932	7.16749
85428955	7.68473
85429258	7.17734
85429267	7.27833
85429269	7.0936
85429270	7.14286
85429324	6.77094
85429460	6.83498
85429623	6.88916
85429640	6.87192
85429773	8.37438
85429871	7.46059
85429910	6.84483
85429939	6.8867
85429969	7.55172
85430034	4.49261
85430048	3.4064
85430083	1.46798
85430112	0.327586
85430116	0.214286
85430120	0.453202
85430121	0.834975
85430138	0.583744
85430168	2.63547
85430169	1.63793
85430181	1.56158
85430186	1.9803
85430204	2.21921
85430209	1.74631
85430238	1.58374
85430287	1.58867
85430360	1.46798
85430368	1.59606
85430383	3.5
85430384	2.79557
85430388	2.89655
85430389	2.89655
85430395	2.77094
85430398	2.89655
85430399	3.35961
85430418	1.02709
85430419	0.507389
85430426	0.0147783
85430428	0.00985222
85430430	2.49754
85430431	1.83005
85430439	2.44581
85430442	2.67488
85430449	2.31773
85430452	2.33744
85430453	3.60345
85430458	0.73399
85430461	1.86207
85430464	0.219212
85430491	0.285714
85430503	0.426108
85430504	0.67734
85430507	0.37931
85430509	0.347291
85430529	3.30788
85430538	4.78079
85430576	5.19212
85430584	5.30542
85430600	5.48768
85430613	5.76601
85430619	6.64532
85430658	7.62808
85430742	7.9532
85430919	7.38916
85430979	6.97044
85430981	8.59606
85430994	8.59852
85431020	8.5665
85431252	8.1798
85431441	8.31034
85431516	8.64778
85431563	9.06158
85431710	6.7931
85431711	6.03941
85431774	7.93842
85431785	3.90887
85431816	3.67734
85431897	5.22414
85432014	5.26847
85432250	4.51232
85432300	4.51232
85432454	4.51232
85432480	5.89655
85432526	5.20443
85432530	5.20443
85432533	5.20443
85432536	8.37192
85432559	6.30296
85432597	5.47783
85432620	4.39655
85432632	5.36453
85432654	5.89901
85432733	6.72906
85432961	4.83744
85433092	4.86453
85433156	4.73645
85433219	4.73892
85433246	4.73645
85433336	4.78079
85433446	4.75123
85433617	6.36207
85433763	5.67488
85433823	5.94828
85433825	4.61823
85433831	5.10591
85433850	4.77833
85433946	5.1133
85434012	3.81773
85434035	2.62562
85434048	4.49507
85434051	3.96059
85434174	3.81773
85434195	5.80542
85434206	5.867
85434275	5.89409
85434316	12.9236
85434566	12.0961
85434598	11.33
85434650	11.7906
85434912	13.1502
85434953	11.8128
85435088	11.6355
85435090	14.2389
85435133	15.3325
85435515	13.6379
85435769	13.835
85435805	13.5025
85435941	13.9286
85435950	13.4803
85435964	13.4803
85435972	13.8916
85436004	13.4729
85436038	13.4778
85436096	13.5764
85436276	12.9483
85436306	12.9828
85436384	13.0714
85436600	12.9926
85436601	13.8054
85436787	13.8867
85437101	13.7414
85437428	14.436
85437456	14.2882
85437785	13.7586
85438086	13.7488
85438367	13.7586
85438390	15.5369
85438980	13.8768
85438990	13.8276
85438991	13.9039
85438998	14.2635
85439024	13.6724
85439041	14.9433
85439047	15.032
85439185	14.8103
85439187	13.7094
85439365	13.9828
85439380	13.6872
85439486	14.4212
85439599	12.8473
85439632	12.8374
85439638	14.0443
85439654	13.4754
85439680	14.5788
85439835	17.5197
85440000	17.2438
85440004	15.165
85440011	15.0345
85440020	14.9532
85440025	15.2808
85440029	14.298
85440034	16.7044
85440035	11.3818
85440045	10.9951
85440053	10.8473
85440067	10.798
85440082	10.7512
85440131	17.5049
85440170	12.1108
85440270	12.6429
85440388	11.8128
85440419	11.8128
85440523	18.2857
85440610	16.3399
85440651	16.6133
85440683	16.2562
85440717	15.9852
85440718	15.7734
85440758	16.5074
85440784	16.0542
85440933	16.0542
85440937	17.0074
85440953	17.1281
85440956	16.5616
85440961	16.5616
85441210	17.5468
85441267	17.2956
85441292	13.7537
85441302	14.0049
85441305	14.4778
85441477	13.399
85441724	12.7438
85442075	16.5936
85442119	10.4113
85442221	11.2635
85442321	11.0394
85442353	11.266
85442608	11.5961
85442614	7.95567
85442620	7.79557
85442622	6.90887
85442623	7.15764
85442626	8.67241
85442824	8.79064
85442914	8.14286
85442916	7.68966
85442921	7.867
85443095	9.61576
85443110	9.33005
85443157	9.25369
85443159	8.48522
85443161	7.80788
85443163	7.82512
85443165	8.08374
85443167	8.89163
85443169	7.06897
85443171	8.64286
85443175	8.48276
85443203	13.0813
85443249	11.6847
85443707	11.8867
85443881	14.3103
85443945	13.8966
85443965	13.798
85443980	13.798
85443989	14.1749
85444330	15.5961
85444415	14.1946
85444417	13.431
85444420	13.2488
85444424	13.5714
85444428	13.0468
85444448	12.7241
85444456	11.9951
85445809	12.5961
85446268	9.14532
85446377	10.5049
85446461	9.25123
85446544	9.42118
85446946	9.48276
85448124	9.30296
85448218	9.7734
85448602	8.89163
85448938	10.0936
85450711	10.3448
85451369	10.0813
85452384	10.0222
85452392	9.93842
85452421	10.4064
85453227	9.72414
85453531	12.6552
85453541	10.0862
85453688	11.2635
85453775	11.0123
85453778	9.79557
85453780	9.90394
85453934	10.0172
85453976	15.2094
85454245	12.2562
85454257	11.2266
85454275	10.9754
85454296	10.9754
85454335	10.9754
85454363	11.2266
85454371	11.436
85454393	11.0887
85454406	10.0788
85454495	9.15025
85454497	9.2734
85454515	9.2734
85454516	9.11576
85454517	9.36207
85454564	9.80542
85454565	8.48276
85454567	7.08128
85454594	7.133
85454599	7.08128
85454600	9.33251
85454601	7.51232
85454610	7.59852
85454633	7.92118
85454639	10.8916
85454657	12.6478
85454684	23.633
85454706	22.8399
85456375	22.5172
85456377	23
85456433	23.3177
85457546	21.8571
85458089	19.6404
85458380	19.4458
85458639	21.5887
85459039	19.9261
85459130	19.7611
85459517	19.931
85459603	19.7094
85459699	19.8892
85459704	19.7709
85459741	19.8966
85459857	18.4704
85460093	18.7685
85460615	17.8744
85460734	17.8719
85461216	17.8941
85461291	21.6946
85461456	20.5246
85461459	20.2685
85463327	20.1798
85464320	20.5246
85464871	19.7118
85465338	19.803
85465568	19.9015
85465635	19.7463
85465984	20.1232
85466838	20.1182
85470662	20.266
85470896	20.234
85470967	19.9483
85471031	21.3498
85471451	21.2266
85471960	20.8645
85471999	21.2463
85472101	21.2143
85472997	21.032
85472998	21.032
85473684	21.032
85474456	21.3966
85475247	20.8571
85475276	21.2094
85475415	20.8916
85475661	20.9483
85476310	21.5616
85476336	20.9507
85478349	20.9261
85478863	24.3916
85479607	22.968
85479644	22.899
85479654	19.9507
85479657	17.6281
85480743	17.4458
85480962	17.3842
85481192	17.5985
85481221	16.3399
85481571	16.8768
85481789	17.4507
85481935	18.2512
85482390	18.1108
85482442	17.8571
85482561	18.0788
85482619	16.9557
85482650	17.6305
85483027	17.5862
85483108	17.5049
85483397	11.5542
85483441	11.3128
85483580	11.335
85483639	11.5099
85483677	10.9852
85483693	10.9852
85483785	13.8227
85484478	10.468
85484660	10.8227
85484729	10.6921
85484886	10.5837
85485241	11.1034
85486554	9.9335
85486802	10.0739
85486904	10.7143
85487156	15.1847
85487274	10.4951
85487301	10.6502
85487311	10.8695
85487443	10.4803
85487609	10.5197
85488490	12.9803
85488951	11.9212
85488973	11.7906
85489135	11.7931
85499537	11.7882
85499624	11.7882
85499706	12.8522
85499855	10.7241
85500365	10.7611
85500438	13.5271
85500629	9.25616
85500633	9.88916
85500664	12.9803
85500680	10.3276
85500684	11.3547
85501147	10.9655
85501177	10.8276
85501382	10.835
85501874	11.9261
85502018	10.6232
85502035	10.6897
85502058	13.431
85502087	12.9951
85502347	13.1281
85502370	12.7759
85502613	12.8941
85502894	12.6527
85503416	18.5123
85503609	14.2192
85503902	16.9704
85503933	15.3473
85503935	18.9039
85503940	17.5074
85503952	22.867
85504040	22.4828
85504095	21.8276
85505163	21.8571
85505210	21.6527
85505218	21.3054
85505223	22.3054
85505224	21.569
85505227	21.33
85505228	21.4409
85505248	22.9113
85505252	21.0271
85505262	21.0271
85505273	21.5542
85505277	21.9384
85505312	24.1256
85505402	24.6305
85505447	24.5443
85505452	24.2241
85505453	25.8103
85505476	25.5961
85505480	25.2315
85505487	25.2315
85505498	25.2315
85505499	25.2315
85505500	27.5517
85505512	25.1724
85505528	25.1724
85505529	25.1724
85505553	25.3547
85506169	25.2315
85506424	25.4113
85506848	24.5172
85507155	23.766
85507279	23.2241
85507286	23.2241
85507287	23.2241
85507300	23.3054
85507477	24.1872
85507660	24.2094
85508121	28.0123
85508133	18.5985
85508135	28.0887
85508847	26.266
85509045	25.6256
85511192	25.899
85511552	25.7044
85511691	25.6379
85512382	25.5049
85513236	25.4729
85513537	26.2217
85513981	25.4433
85514282	25.0296
85514900	25.0074
85514936	25.6379
85515046	25.1108
85516263	25.2192
85516450	25.1921
85516452	25.5739
85516457	24.6133
85516458	24.6084
85516459	24.8374
85516460	24.0419
85516461	24.0591
85516462	27.3547
85516789	27.1256
85516863	27.4458
85516882	28.2488
85517057	28.2512
85517395	27.3374
85517915	27.064
85517997	27.2463
85518093	29.303
85518101	27.1429
85518103	27.4557
85518382	27.1502
85518466	27.0739
85519083	27.0739
85519343	26.064
85519529	26.064
85519595	26.064
85520328	26.064
85520988	27.9483
85521651	29.8325
85521703	28.6084
85521773	28.3202
85521787	28.3276
85521942	28.6749
85521980	28.665
85522018	26.8399
85522100	26.8325
85522103	26.8325
85522112	26.8424
85522117	26.8325
85522409	26.8547
85522595	26.8448
85522636	27.3867
85522997	26.7759
85523100	26.7759
85523277	27.3966
85523665	26.9384
85523916	27.0049
85524221	27.1108
85524415	27.1724
85524530	26.9212
85524571	27.0099
85526296	26.9433
85526313	23.1749
85526373	22.9926
85526766	23.6601
85527060	21.3177
85527069	21.33
85527095	24.4458
85527110	22.6897
85527143	25.4015
85527222	20.17
85527224	20.1182
85527232	20.1379
85527500	20.3251
85527506	20.1478
85527523	20.0985
85527570	20.0591
85527611	20.1429
85527677	21.6527
85527794	20.6158
85527917	20.6158
85528642	20.6946
85528724	21.867
85529048	21.2512
85529208	19.1059
85529223	19.197
85529569	19.9877
85529680	19.532
85529969	19.234
85530264	19.4828
85530494	19.5271
85530654	18.8645
85530741	18.8448
85531053	20.6084
85532098	20.7709
85532207	20.7044
85532306	21.8571
85532333	21.8202
85533569	21.6823
85533572	21.6158
85533598	22.5936
85533999	21.101
85534077	23.4507
85534355	22.7586
85534359	20.7463
85534517	20.2611
85534645	20.0616
85534699	19.9507
85534765	19.9015
85534769	20.0788
85534957	20.0837
85535015	16.6059
85535022	15.899
85535280	15.7488
85536408	15.4655
85536463	15.5271
85536563	19.5049
85536567	15.9778
85536575	15.4655
85536583	16.0665
85536829	15.6798
85536925	16.3547
85537208	14.8227
85537222	14.83
85537308	14.9729
85537411	15.7438
85537443	14.7759
85537470	14.7759
85537599	15.0936
85537702	15.0345
85537899	14.5837
85537958	22.7956
85538169	22.1453
85538235	22.1453
85538422	22.1453
85538581	22.1453
85538666	22.1453
85538728	22.1453
85539000	22.1453
85539362	21.335
85539726	21.9236
85539732	21.4975
85540077	21.4975
85540086	21.4975
85540308	21.4975
85540754	21.4975
85540781	21.4975
85540835	21.4975
85541234	21.4975
85541267	21.4975
85541691	21.4975
85541712	21.8941
85542017	23.4039
85542444	21.0837
85542914	22.2586
85542937	21.3227
85543227	20.9138
85543579	20.867
85544585	21.3966
85545440	21.803
85545552	20.8916
85545899	20.8916
85546939	20.8916
85547202	20.8916
85547411	20.8916
85547515	20.931
85548120	20.8916
85548718	23.3916
85549634	18.3448
85549799	18.3054
85549852	18.5862
85549860	18.9409
85550016	18.6404
85550025	14.3695
85550152	15.9458
85550493	17.8005
85551013	17.3916
85551044	17.3892
85551208	17.3892
85551232	18.0148
85551857	17.7537
85551883	15.6502
85551885	12.8719
85552249	13.1823
85552254	9.77833
85552270	10.7512
85552307	11.2118
85552841	11.0074
85553381	11.0567
85553593	11.1453
85553837	12.6232
85553988	12.2094
85554134	12.1675
85554135	12.303
85554139	14.4778
85554143	14.4409
85554540	15.0394
85554603	13.7562
85554896	14.6527
85555389	16.6675
85555428	13.2586
85555505	13.2463
85555527	13.17
85555753	14.0123
85556089	12.7315
85556336	12.6897
85556344	12.7118
85556549	12.7857
85557336	13.1305
85558356	13.835
85558947	12.7709
85559002	12.4655
85559211	13.6355
85560750	12.734
85560784	12.3842
85561450	14.2143
85562062	12.0246
85562405	12.1256
85562685	12.4655
85563650	12.1626
85563654	11.5148
85563658	16.4433
85564166	17.4926
85564307	16.0369
85564394	16.7709
85565167	21.0468
85565391	19.4532
85565878	20.0665
85567107	20.2685
85567454	20.3916
85567515	27.7414
85567517	25.7192
85567525	25.3251
85568144	25.8842
85570102	25.1552
85570884	25.0764
85571293	25.8547
85571647	24.1798
85571996	25.9064
85572011	24.6281
85572247	26.1256
85573285	25.7094
85574466	25.4631
85574770	25.7882
85574850	25.6921
85575818	26.8399
85576274	25.1576
85576623	30.7241
85576915	31.1404
85576970	30.9606
85577138	35.303
85577785	34.7857
85577974	44.2685
85578872	43.7808
85579925	44.2734
85580022	43.8276
85580394	43.601
85580569	44.2956
85581297	45.3202
85581527	43.2783
85581782	43.1798
85582268	43.3498
85582790	43.8966
85583121	41.9631
85583728	41.9631
85584348	43.0394
85584978	41.4754
85585139	41.6552
85585159	41.5123
85586090	43.9926
85586260	41.032
85586452	41.064
85586454	41
85586456	41.17
85586458	41
85586460	41.0369
85586462	41.197
85586464	41.0197
85586466	41.0197
85586468	42.5714
85586484	43.4877
85587345	43.2094
85588166	43.1527
85588177	43.0961
85588200	43.2438
85588436	43.532
85588652	42.1995
85589179	42.2488
85591115	42.3793
85591166	42.3177
85591244	39.9261
85591470	39.936
85591561	40.3103
85591636	35.665
85591953	36.3547
85592135	36.0862
85592813	36.0887
85604875	36.5443
85604906	35.1897
85609078	34.3054
85609099	32.0443
85609588	31.7857
85621924	31.3448
85622162	31.5271
85703904	31.0443
85703954	29.569
85704127	28.9138
85704216	29.0616
85704427	29.4286
85704798	29.6059
85705274	29.1478
85706062	29.7241
85706641	28.9975
85708766	29.2291
85709644	31.1059
85709845	31.9113
85710129	31.3399
85710764	31.9901
85711010	32.5049
85711061	37.4409
85712601	36.1847
85712784	38.2291
85713614	37.4113
85713673	37.2266
85713682	37.0271
85713689	37.0271
85713692	37.0271
85713707	37.0271
85713708	37.0764
85713871	37.7808
85713950	33.8079
85714285	34.2389
85714431	33.0788
85714503	31.4631
85714576	31.665
85714687	32.1552
85715117	31.1601
85715491	31.4261
85715978	30.7931
85716086	30.7586
85716111	31.6897
85716123	31.7931
85717054	31.8744
85717520	32.7512
85717940	28.2537
85717951	27.9187
85718535	28.8547
85718981	27.7389
85719000	28.1059
85719333	27.2537
85719760	27.2906
85719903	28.0714
85720156	27.2882
85720533	28.3177
85720978	27.7956
85721243	29.0345
85721390	27.8153
85722018	27.8153
85722213	28.9286
85722350	27.6995
85722375	27.6182
85723366	27.9754
85723804	28.6059
85724078	28.3128
85724079	28.7291
85724390	28.8916
85724787	28.7611
85724788	33.4187
85725344	30.0148
85725848	31.7734
85726043	29.734
85726843	29.33
85727051	29.7833
85727533	30.0197
85727762	29.5567
85728538	29.3325
85729097	30.1773
85729202	30.4089
85729854	30.1478
85730037	30.601
85730209	30.431
85730210	31.8448
85730218	30.5222
85730266	31.899
85730267	30.8448
85731533	30.9015
85731611	31.6675
85731776	30.601
85731786	29.4754
85733502	32.3966
85734224	30.1749
85735092	30.4778
85735472	30.3818
85735840	30.4064
85735947	31.1182
85736209	31.0025
85736363	31.2734
85736532	29.9113
85736535	28.6773
85736687	28.7118
85737123	29.5369
85737180	30.9729
85737270	30.3227
85737433	30.3227
85737679	31.3744
85737761	36.298
85738557	34.1207
85738797	33.9335
85738824	34.2512
85739679	34.1158
85739687	34.7389
85739748	32.2512
85739807	32.2512
85739999	32.2512
85740141	32.6823
85740192	31.8916
85740490	32.7291
85740526	33.1626
85740574	33.9138
85741008	36.7685
85741139	36.0025
85741375	36.0025
85741596	37.1552
85741821	34.899
85741971	34.8325
85741974	35.5074
85742035	34.9877
85742329	34.7635
85742570	35.9039
85743207	34.931
85743402	34.9113
85743635	37.1059
85743847	36.564
85743892	36.2241
85744613	36.4064
85744719	37.1552
85745025	36.7956
85745996	37.3399
85746498	36.9581
85746506	37.4483
85746525	37.1108
85747418	38.6207
85747453	35.0739
85747918	35.0911
85748044	36.3892
85748824	34.8596
85749069	34.5271
85749269	34.5271
85749562	35.9483
85749767	35.0148
85749967	34.8596
85750165	34.633
85750345	34.6626
85750425	36.0985
85750995	34.2906
85751372	35
85752116	34.5123
85752353	34.2857
85752530	36.4286
85752695	35.266
85752945	35.5222
85753161	42.4581
85753208	35.5788
85753361	35.7759
85753667	35.5911
85753696	36.766
85753749	34.9409
85754987	40.5764
85755444	37.2488
85755773	34.3793
85755811	36.3473
85755834	39.17
85756112	37.6182
85756424	37.9187
85756705	37.6182
85756762	37.6182
85756763	37.6182
85756837	37.8916
85757017	38.0394
85757326	41.665
85757393	40.7931
85757592	37.4236
85757654	37.4828
85757897	37.4236
85757898	37.4236
85758077	37.7241
85758248	37.4236
85758461	39.4286
85758570	39.2783
85758635	38.9778
85758746	38.9778
85758752	38.9778
85758820	38.9778
85759079	38.9778
85759185	39.7537
85759504	35.0714
85759577	35.0616
85759937	36.5074
85759979	34.564
85760127	34.2783
85760296	27.4089
85760961	27.4089
85760970	28.4507
85761081	28.0271
85761107	26.1355
85761120	26.4828
85761197	26.1355
85762013	26.7266
85762017	26.7044
85762021	26.5074
85762077	28.0714
85762091	27.3571
85762092	27.3571
85762280	27.3571
85762378	27.6084
85762445	26.7586
85762643	26.7414
85763084	28.0961
85763143	27.298
85764146	26.1675
85764164	26.5591
85764176	26.1527
85764311	26.1527
85764539	26.1527
85764722	26.1527
85764998	26.1527
85765053	26.4039
85765321	25.532
85765407	26.8473
85766107	26.0665
85766548	25.8966
85768910	25.2783
85769158	26.0025
85769164	25.5468
85769261	25.569
85769306	26.0936
85769494	24.9557
85769507	26.0246
85770145	24.8473
85770583	24.8867
85771132	25.0665
85771178	23.2956
85771355	26.101
85771487	22.8325
85771668	23.5837
85772207	21.0665
85772642	21.2537
85772674	21.1946
85772677	21.1946
85772681	21.1946
85773570	21.2586
85774069	21.0985
85774704	21.0985
85774821	21.0985
85775184	21.1626
85775211	23.1872
85775240	22.4261
85775401	22.4261
85775425	22.8005
85775592	22.4113
85775593	22.3227
85775718	23.9335
85776025	21.702
85776420	21.8966
85776429	22.5222
85776437	21.8448
85776456	21.8448
85776579	21.8448
85776695	23.0616
85776725	21.4926
85777131	21.4803
85777177	21.1749
85777214	22.298
85777307	21.0123
85777466	15.8842
85777551	19.4557
85777909	19.6453
85778198	19.7635
85778210	13.0739
85778234	11.3202
85778252	11.1502
85778255	20.8177
85778264	20.3473
85778276	20.9064
85778447	20.0493
85778943	19.1478
85778990	19.0936
85779348	19.0961
85779402	19.1084
85779418	19.0764
85779751	19.1305
85779893	20.2044
85779948	17.6478
85780113	17.6576
85780114	18.8892
85780180	17.867
85780206	18.0862
85780413	18.1576
85780443	18.5714
85780876	17.8966
85781392	17.936
85786315	18.3103
85786326	17.335
85786390	17.2611
85786449	18.3473
85786700	17.1453
85786808	17.1478
85787065	17.1379
85787539	18.0123
85787605	19
85787782	18.5271
85787838	19.9261
85788032	22.2635
85788066	18.6921
85788079	17.5369
85788098	19.3054
85788173	18.3251
85788364	17.5074
85788489	17.4138
85788736	17.4138
85788915	17.4138
85788917	17.4138
85788974	17.8719
85789049	21.7094
85789181	18.3695
85789274	18.3695
85789299	19.1232
85789348	18.1404
85789364	18.5739
85789671	18.1404
85789796	18.1502
85789951	18.2241
85789976	21.1897
85789992	17.5517
85790271	17.3842
85790343	17.3867
85790464	17.5788
85801178	17.633
85801263	16.1256
85801507	27.032
85801556	25.1404
85801908	25.0862
85803841	25.4483
85804248	24.5764
85804655	23.8596
85804784	24.798
85804861	24.3571
85804897	26.1478
85804977	23.5271
85805095	23.5049
85805220	23.7833
85805378	23.9286
85805944	26.3251
85806225	25.6576
85806893	25.6576
85807362	25.6576
85807986	26.1256
85807988	31.3054
85808021	31.0616
85808367	31.064
85808372	30.0616
85808431	33.5665
85808563	33.4606
85808659	33.6946
85809291	33.3103
85809415	37.1823
85809677	36.3177
85810180	38.5542
85810261	37.5591
85810559	37.5591
85810766	37.899
85810787	37.6478
85810913	37.766
85810994	37.3103
85810997	37.697
85811000	37.7906
85811003	34.6453
85811060	34.7931
85811063	34.4951
85811071	34.4951
85811109	34.5296
85811126	34.532
85811140	34.5197
85811142	33.5887
85811346	33.5616
85812151	33.5985
85812500	34.665
85813822	34.1675
85813965	34.1404
85814165	32.9261
85814541	32.9261
85814974	32.665
85815032	33.2562
85815051	32.4458
85815140	33.3744
85815152	32.766
85815257	32.5985
85815855	32.569
85816015	32.7808
85816120	33.0764
85816148	34.5049
85816173	33.0936
85816200	32.968
85816281	33.234
85816356	33.3054
85816682	32.8966
85816883	33.9532
85817000	32.67
85817031	32.3547
85817048	32.5123
85817328	32.3473
85817640	35.4778
85817700	34.2438
85817725	34.4409
85817729	34.1872
85818135	34.2315
85818318	33.9828
85818338	33.9778
85818395	33.9778
85818610	34.0123
85818824	36.1897
85819979	38.5517
85819980	36.5517
85819982	36.5468
85819983	36.5468
85819984	36.5468
85820007	36.9606
85820239	37.1601
85820350	36.1847
85820568	36.4926
85821412	34.6675
85821493	34.6675
85821666	35.2931
85821949	35.0419
85822497	36.298
85822576	33.5837
85822984	33.4852
85823094	34.0936
85823230	33.4852
85823375	39.399
85823516	36.7241
85823596	37.1059
85823695	38.3596
85823789	37.8005
85823889	39.1872
85823985	38.1478
85824048	38.1478
85824078	38.1478
85824133	38.4951
85824209	37.9236
85824282	38.4729
85824465	38.3522
85824557	37.0862
85824850	38.1256
85824995	38.0961
85825079	36.1059
85825081	28.5714
85826050	38.064
85826266	31.7611
85826296	32.9458
85826551	32.0616
85826584	32.069
85827050	32.0468
85827054	32.0468
85827058	32.0468
85827181	32.0468
85827695	32.3153
85827709	31.4039
85827963	31.5
85828169	31.5394
85828263	31.3596
85828595	31.1232
85828785	30.5764
85828837	30.569
85828906	30.569
85828937	30.3153
85828940	29.8522
85828967	29.803
85828983	30.6404
85829020	32.6158
85829518	28.3892
85829604	27.6478
85829634	27.6478
85829656	28.3325
85829901	27.9039
85829964	27.5
85830198	26.8498
85830446	27.202
85830526	27.6404
85830678	27.4039
85830850	47.7094
85831058	42.6182
85831121	42.7438
85831444	43.2906
85831569	42.7118
85831654	43.4163
85831666	42.6626
85831732	42.8547
85832433	42.3596
85832533	41.5443
85832571	41.5025
85832629	44.9138
85832944	41.0887
85833010	41.1478
85833063	41.0887
85833076	41.0887
85833130	41.4778
85833471	41.1675
85833522	41.1773
85833533	40.5714
85833582	39.303
85833604	39.5764
85833660	39.2882
85833951	39.2857
85834085	40.702
85834193	42.6059
85834424	41.9261
85834622	41.9261
85834829	41.9261
85834872	41.9261
85834884	42.8054
85835136	41.0616
85835387	48.4113
85835422	45.6379
85835454	45.569
85835469	44.0493
85835476	44.0049
85835637	44.5591
85835664	44.266
85835811	43.9557
85835834	44.1429
85835962	45.9704
85836473	46.0468
85836826	45.5345
85836828	45.7906
85836833	45.4926
85836850	45.4926
85837677	45.5493
85838403	45.532
85839351	45.4926
85839812	47.3966
85840272	43.4754
85840333	43.9384
85840349	44.6281
85840444	43.931
85840681	44.8103
85840884	45.6823
85841012	45
85841143	50.266
85841404	48.0788
85841407	48.2759
85842175	47.3892
85843165	45.1158
85844047	42.9433
85844291	42.17
85844579	41.5567
85844876	43.1724
85844885	42.0837
85844887	40.1355
85844889	41.0172
85844891	39.9335
85844925	39.7537
85844931	38.5074
85845152	38.7414
85845153	37.7833
85845597	38.1552
85847223	37.9212
85848029	37.8251
85848604	40.968
85848696	40.3768
85848707	40.2512
85849439	41.931
85849615	41.4581
85850375	41.4581
85850379	41.5148
85850800	41.4089
85851284	41.4089
85852292	41.4138
85852642	41.4113
85852924	41.4113
85852949	41.5
85853176	43.5246
85853195	38.8867
85854091	38.8793
85854201	39.5394
85854713	45.3645
85854750	44.468
85854950	42.4557
85855842	43.0837
85856113	42.6305
85856459	42.6601
85857179	42.2759
85857280	42.3498
85857854	42.6773
85857894	42.5936
85857902	42.1749
85857992	42.1798
85858055	42.2192
85858346	42.431
85858384	42.1207
85858505	42.2192
85858640	40.3768
85859023	38.83
85859069	38.8867
85859079	38.8571
85859317	39.6626
85859405	39.1034
85859474	39.3842
85859482	38.6946
85860299	38.6256
85860583	38.3424
85860612	39.0911
85860695	39.7414
85861036	38.4212
85861615	38.4212
85861616	40.2118
85861617	38.7118
85861865	37.7685
85862273	39.1281
85862314	37.4828
85863324	39.1897
85863544	37.9039
85863989	38.4064
85864825	38.0049
85864902	40.5369
85865376	38.2414
85865377	38.0369
85865378	38.0222
85865714	38.6897
85865860	39.0985
85867230	38.9778
85867278	38.8793
85867549	36.4261
85867563	36.3276
85868130	36.3498
85868772	36.83
85869319	36.2833
85869456	36.1921
85869827	36.7463
85869840	35.9286
85869841	36.7611
85869917	36.436
85869918	36.83
85869979	36.4483
85870453	38.0222
85870741	37.0517
85870839	37.8276
85871168	36.4729
85871511	36.6453
85871541	36.8498
85872008	36.532
85872150	40.3202
85872202	41.3448
85872539	40.5443
85873816	43.234
85873887	39.3005
85873894	42.1182
85873926	40.3916
85874000	40.069
85874124	40.0961
85874125	40.4015
85874254	40.2389
85874257	39.6601
85874378	39.6158
85874547	40.8276
85874558	39.6158
85874562	39.6158
85874662	39.6158
85874812	39.9187
85874847	40.1724
85874989	39.4113
85875073	39.4113
85875738	39.4557
85876276	39.766
85876294	39.6429
85878260	41.6108
85878380	40.9458
85878389	41.1921
85878764	40.9754
85878982	40.734
85879818	41.2069
85879843	41.5049
85880577	41.2882
85880578	38.1724
85880593	29.4064
85880928	29.564
85881216	29.0443
85881282	29.0443
85881310	29.7241
85881386	29.3276
85882131	29.9138
85882201	26.9655
85882242	29.202
85882469	29.0911
85882542	28.8005
85882880	28.8005
85884025	29.101
85884522	29.0271
85884931	28.7438
85885026	28.7438
85885226	28.7931
85885407	31.8892
85886389	27.5813
85886405	26.367
85886423	28.4606
85886715	28.0665
85886751	27.468
85887344	27.9901
85887710	26.6675
85888265	28.1305
85888734	27.9852
85889624	28.5739
85889632	27.9754
85889680	28.2882
85889932	28.0739
85890051	28.968
85890200	28.0591
85890591	28.5074
85890613	27.9113
85890630	24.7389
85890720	25.0222
85890800	25.1404
85890891	25.5739
85891270	23.8005
85891413	24.1404
85891681	22.3325
85891964	22.6158
85892038	22.3621
85892126	24.1281
85892737	23.8498
85893237	23.8202
85893269	25.303
85893411	24.8768
85893445	20.7611
85893448	18.6232
85893541	18.7414
85893687	18.4581
85895113	18.8251
85895114	18.7488
85895261	17.6379
85895266	17.6084
85895487	17.8621
85895600	17.2463
85895666	19.6527
85895778	13.0862
85895848	13.7291
85895958	13.9409
85896134	13.9975
85896141	18.2759
85896145	16.9852
85896151	35.7488
85896263	34.7586
85896672	32.8842
85896739	32.3079
85896992	32.5493
85897046	32.5197
85897394	32.4926
85897496	33.0345
85897520	32.6601
85897771	32.569
85897940	32.3818
85898096	32.2685
85898107	37.8547
85898550	35.8399
85898551	35.83
85898945	36.5197
85898978	36.7414
85900085	36.7241
85900191	36.3768
85900275	36.7241
85900278	36.3818
85900445	36.3768
85900670	36.7414
85900807	36.1773
85900888	35.9557
85900965	36.0123
85901142	37.7167
85901143	36.6034
85901206	36.8448
85901588	36.5616
85901672	36.6059
85901801	36.867
85902169	35.9975
85902269	35.83
85902309	35.8325
85902392	36.0123
85902444	36.5197
85902469	35.83
85902542	35.83
85902608	36.67
85902768	36.1453
85903038	35.9581
85903423	31.9951
85903570	31.9335
85903766	32.1379
85904232	31.8818
85904237	31.9212
85904500	31.9631
85904544	31.9212
85904766	32.4901
85904796	34.032
85905092	33.936
85905317	33.6872
85905341	33.6872
85905398	33.7463
85905401	33.6872
85905403	33.6872
85905766	33.702
85906009	34
85906147	35.6576
85906276	31.0985
85906553	31.1034
85906696	31.5493
85906712	40.8103
85906713	37.0665
85906877	37.064
85907091	37.1207
85907336	37.0616
85907403	37.0616
85907522	37.1207
85907816	40.766
85908259	46.2833
85908361	44.6108
85908463	47.4557
85908480	45.2094
85908846	45.1404
85909320	51.1601
85909433	41.5714
85909450	41.3941
85909451	41.3251
85909731	41.2562
85910594	41.2562
85911040	41.2562
85911266	44.1897
85911311	43.2143
85911413	43.2143
85911723	43.2143
85911750	43.2143
85911764	43.2143
85911820	52.9828
85911876	46.697
85911883	46.697
85911918	46.697
85911920	46.697
85911987	46.697
85911992	46.697
85912004	46.697
85912064	46.697
85912065	46.697
85912088	46.697
85912130	46.697
85912133	46.697
85912155	46.697
85912168	46.697
85912175	50.2882
85912188	44.2882
85912344	44.2882
85912441	44.2882
85912449	44.2882
85912455	44.2882
85912480	44.2882
85912504	44.2882
85912525	44.2882
85912581	44.2882
85912619	44.2882
85912654	44.2882
85912936	44.6404
85912945	42.7463
85913052	32.1281
85913055	36.6946
85913407	28.6355
85913801	28.6355
85913920	30.1182
85914017	29.2685
85914375	29.2685
85914420	29.6552
85914997	29.165
85915302	28.9581
85915355	22.6355
85915497	17.867
85915605	18.3276
85915920	17.8177
85916013	17.7315
85916200	18.7315
85916283	17.4877
85916320	17.6404
85916387	17.4483
85916437	17.5862
85916530	17.3571
85916665	17.4778
85916722	17.3621
85916791	17.3645
85916828	17.3473
85916829	17.3473
85916886	17.3571
85916903	17.3473
85916963	17.3621
85917015	17.3522
85917092	17.335
85917192	17.335
85917271	20.8596
85917299	22.3473
85917312	21.6158
85917592	21.6995
85917742	21.5813
85917775	22.3966
85917791	22.2217
85917812	20.3941
85917814	20.7414
85917833	18.4286
85917859	18.5271
85917892	19.1552
85917997	19.5271
85918168	21.6675
85918196	20.4089
85918197	20.4089
85918218	20.4089
85918471	21.4483
85918533	19.8695
85918684	19.8473
85919017	30.3793
85919037	39.2734
85919160	39.5542
85919263	39.2685
85919320	37.8424
85919350	41.5172
85919481	41.4606
85920692	41.697
85920693	41.1995
85920783	41.1995
85920842	42.0493
85921057	41.5542
85921279	41.6847
85921285	42.0222
85921301	41.3645
85921312	41.5419
85921341	41.0099
85921383	40.1502
85921710	40.0911
85921968	40.0985
85922081	40.2241
85923385	41.6601
85923401	33.9828
85923545	33.9828
85923907	34.1601
85924116	35.303
85924135	33.3941
85924343	35.4631
85924526	34.2044
85925357	34.1379
85985483	34.197
85985672	37.7094
85985687	37.202
85986076	36.6355
85986241	40.8424
85986261	39.6897
85986644	39.7143
85986918	39.6478
85986968	39.5837
85987063	40.5074
85987188	33.7389
85987466	39.4458
85987527	38.8892
85987549	38.8892
85987916	38.8892
85987924	38.9901
85988453	40.9335
85988660	37.3941
85989042	37.3448
85989293	37.3448
85989299	37.3547
85989370	43.8645
85989373	38.4655
85989641	38.4754
85989708	38.4655
85990239	38.4655
85990248	38.7635
85990429	38.6281
85990598	38.6281
85990800	40.2414
85991012	39.33
85991602	38.6527
85991610	38.5985
85991894	38.4975
85992360	40.0493
85992789	35.9877
85992964	37.7192
85993017	36.1404
85993698	36.9951
85993785	35.8276
85993918	40.9261
85994010	37.8054
85994014	37.8621
85994841	38.1133
85994842	39.6478
85994865	39.3522
85995017	39.303
85995883	39.3596
85996129	39.2931
85996195	39.2931
85996753	39.2931
85996929	39.2931
85997005	39.3276
85997316	48.8941
85997567	42.1847
85998026	42.2192
85998112	42.1847
85998138	42.1847
85998168	42.1847
85998392	42.3202
85998678	42.1847
85998890	42.1847
85998940	42.1847
85999362	41.5197
85999637	41.5197
86000340	41.5197
86000387	41.734
86000965	42.4261
86001301	37.3054
86001810	38.0172
86001930	37.4754
86002343	33.5567
86002472	36.298
86002942	37.3128
86002959	37.197
86003493	40.3424
86003545	39.9212
86003610	39.9212
86003642	39.9212
86003825	39.9212
86003858	39.9212
86003899	39.9212
86004177	39.9212
86004257	39.9212
86004458	39.9212
86004476	39.9212
86004483	40.0837
86005030	40.3867
86005038	30.6626
86006650	30.7759
86006742	24.3153
86007118	24.2857
86007285	24.564
86007292	26.165
86007548	24.0369
86007616	24.0887
86007754	28.298
86008124	22.8621
86008153	22.8621
86008169	21.4335
86008616	18.2192
86008797	18.2143
86008834	20.5739
86009016	18.436
86009104	21.0197
86009785	23.5517
86010043	23.4433
86010132	23.1133
86010715	21.9212
86010770	22.2635
86010832	22.6281
86010833	18.9187
86010837	18.2685
86010839	18.4926
86010841	18.3892
86010842	23.6478
86010850	23.936
86011263	23.4335
86011294	23.0123
86011298	22.7217
86011324	22.7365
86011343	26.4409
86011344	23.1552
86011440	22.7857
86011492	22.8424
86011493	22.7734
86011577	22.8399
86011716	22.8744
86011947	23.3547
86012010	21.8768
86012100	21.8966
86012256	25.5813
86012560	21.4409
86012674	23.633
86012907	23.0345
86012985	23.0345
86013429	23.0345
86013702	23.0345
86013727	23.0345
86013737	23.0345
86013738	23.0567
86013772	31.6059
86013780	26.7438
86013839	25.8941
86014007	25.8867
86014392	25.8867
86015268	33.8695
86015277	31.3941
86015279	31.6921
86015302	31.6256
86015316	31.5616
86015554	31.3719
86015692	31.3719
86015695	31.3719
86016543	31.3719
86016609	31.3719
86016808	31.3719
86017067	31.3719
86017197	35.4458
86017365	26.5567
86017882	26.4532
86017884	27.936
86017965	27.9286
86018012	27.0419
86018088	27.2266
86018397	26.8547
86018418	26.6626
86018419	26.6626
86018775	33.702
86018837	28.335
86019069	26.8842
86019131	26.7611
86019175	26.7463
86019288	34.8695
86019328	34.1847
86019601	33.7759
86019902	33.6995
86019981	33.7069
86020024	33.5369
86020036	34.6232
86020196	34.3916
86020317	34.1749
86020318	34.1749
86020419	34.2266
86020934	37.8473
86021114	36.6823
86021120	36.5862
86021155	36.4754
86021271	36.5936
86021393	36.4754
86021431	36.6601
86021566	36.5345
86021627	36.4754
86021649	36.8448
86021712	36.5345
86021868	36.6601
86021886	36.7956
86022011	36.6773
86022073	36.6773
86022230	36.6773
86022259	37.4015
86022314	40.4507
86022353	31.2438
86022521	31.4803
86022522	31.0764
86022577	31.0764
86022719	31.0764
86022879	31.3227
86023004	30.7167
86023100	26.3916
86023223	33.2389
86023241	30.2931
86023271	30.2291
86023323	30.2291
86023368	30.2906
86023401	30.5025
86023421	30.5099
86023520	30.3793
86023533	30.0025
86023564	29.8325
86023573	29.6084
86023656	29.83
86023673	29.4015
86023779	29.3054
86023798	29.298
86023993	29.3867
86024109	29.8005
86024119	30.2315
86025093	30.4335
86025269	26.2266
86025603	26.1897
86025733	24.6847
86025737	26.5591
86025753	21.7562
86025816	22.0074
86026102	22.303
86026107	21.8374
86026136	22.9483
86026210	22.9507
86026278	22.6133
86026294	22.564
86026380	22.564
86026418	23.0369
86026600	22.6601
86026607	23.2389
86026608	21.7488
86026609	22.0764
86026689	22.0222
86026768	21.6158
86026792	22.7217
86027044	21.8941
86027200	22.6355
86027657	24.1207
86027791	23.436
86027989	23.0985
86027995	22.5296
86028347	20.4433
86028543	21.1059
86028691	20.2512
86028744	23.0493
86029267	17.3744
86029489	17.3744
86029745	17.9163
86029883	16.899
86030166	16.9828
86030230	16.8916
86030436	16.8867
86030690	17.3128
86030977	18.3177
86031524	18.17
86031952	18.3079
86032053	16.968
86032198	16.968
86032294	16.968
86032895	16.968
86033298	17.0443
86033382	16.7365
86033416	16.6601
86033736	17.0788
86034078	17.0739
86034976	17.3128
86034978	32.7685
86035539	32.2241
86036136	32.5665
86036274	32.4064
86036292	32.4064
86036455	32.4064
86036779	32.4064
86036898	32.4064
86037052	33.1847
86037414	32.9631
86037416	38.4458
86037493	39.5911
86037770	38.17
86037868	39.165
86038027	38.303
86038228	38.303
86038467	47.7438
86038790	44.3793
86039052	44.3005
86039311	44.4335
86039703	44.367
86039705	44.367
86039723	44.367
86039754	44.4335
86039769	44.3005
86039775	44.3005
86039868	44.6478
86039947	48.0616
86040201	45.697
86040202	45.697
86040215	45.697
86040248	45.697
86040341	45.697
86040442	45.697
86040679	45.697
86040710	45.697
86040718	45.697
86040928	45.803
86041013	46.0443
86041362	43.9852
86041366	43.7438
86041429	43.6379
86041439	43.6379
86041497	43.6379
86041633	44.2956
86041636	38.0222
86041823	38.2833
86042019	37.7685
86042093	37.7783
86042183	44.4926
86042191	39.6749
86042192	39.6724
86042199	40.1133
86042343	39.4754
86042701	39.4729
86042732	42.3768
86042746	39.2833
86042832	39.2734
86042851	40.5468
86042918	39.5271
86042926	39.7266
86043010	39.1601
86043024	39.8744
86043080	38.3153
86043241	38.367
86043516	44.4606
86043607	43.8448
86043630	43.8448
86043693	43.8473
86043725	43.8448
86043726	43.8448
86043944	43.8473
86043969	43.8448
86043992	43.8448
86044091	43.8448
86044120	43.8448
86044138	43.8448
86044173	43.8448
86044243	43.8448
86044270	43.8448
86044556	43.8473
86044578	43.8448
86044582	43.8448
86044645	43.8473
86044744	43.8448
86044988	47.8128
86045002	41.3596
86045003	41.3596
86045030	41.3596
86045095	41.3596
86045100	41.3596
86045136	41.3596
86045234	41.3596
86045294	41.734
86045607	41.9212
86045640	40.0591
86045651	43.4433
86045937	42.9951
86046169	42.8079
86046177	42.803
86046179	42.803
86046256	43.4335
86046259	42.7389
86046383	43.3103
86046528	42.7635
86047363	42.5123
86047397	42.4163
86047519	43.0739
86047724	41.2833
86047900	41.2833
86047971	43.5
86048029	37.2389
86048179	40.9433
86048255	40.2537
86048419	40.2537
86048446	40.2537
86048509	40.2537
86048554	40.2537
86048564	40.2537
86048566	40.2537
86048664	40.2537
86048759	40.2537
86049146	40.9089
86049195	37.468
86049299	39.5788
86049676	38.9236
86050208	38.9803
86050526	38.9236
86050603	38.9236
86051138	39.3153
86051464	39.1256
86051522	37.936
86051798	37.064
86051913	36.7759
86051984	37.9261
86052031	35.7365
86052085	35.7365
86052239	36.6084
86052317	35.3498
86052454	36.2094
86052851	35.3374
86053608	35.3424
86053749	36.9852
86053817	36.3867
86053950	36.0591
86053974	36.0542
86054272	36.0542
86054336	38.197
86054476	36.1502
86054961	36.1502
86054968	36.1527
86055078	37.5099
86055262	36.0788
86055491	36.0813
86055842	39.7069
86055865	37.867
86056255	37.867
86056272	37.867
86056306	37.867
86056886	37.867
86057126	37.867
86057463	37.8719
86057756	38.5394
86057771	35.6453
86057773	37.2488
86057775	37.0074
86057954	36.7931
86058038	36.7931
86058213	36.7931
86058355	36.8079
86058357	41.1305
86058456	38.468
86058487	38.83
86059061	39.0517
86059208	40.1946
86060170	39.5394
86060656	39.8128
86060785	39.5394
86060869	39.5394
86060916	39.5394
86061010	39.8128
86061045	39.867
86061049	42.1847
86061129	42.1305
86061504	41.8571
86061515	41.8571
86061654	41.8571
86061702	41.8571
86061753	41.8571
86061762	41.8571
86061932	41.8571
86062096	42.234
86062122	41.8571
86062360	41.8571
86062416	42.234
86062423	41.8596
86062531	44.9532
86062911	43.9631
86062946	43.2931
86062962	43.2906
86063037	43.2906
86063066	43.7734
86063157	43.532
86063159	43.468
86063208	43.468
86063441	43.5222
86063561	43.2906
86063566	43.2906
86063581	43.2906
86063596	43.2906
86063740	43.2906
86063769	43.2906
86063871	43.2906
86063924	43.2906
86063925	43.2906
86063955	43.2906
86064055	43.2906
86064100	46.8276
86064110	37.9754
86064175	37.9778
86064219	38.601
86064811	37.803
86064841	39.5911
86064994	39.5813
86065054	40.8547
86065786	40.5837
86065894	25.1034
86066081	12.4631
86066082	12.931
86066131	9.23399
86066132	10.4187
86066140	10.4409
86066212	8.92118
86066342	7.50985
86066385	4.93103
86066601	5.63547
86066996	4.86207
86067005	3.69951
86067006	3.55911
86067545	5.09606
86067595	4.10591
86067603	3.77833
86067607	4.29064
86067703	5.94581
86067783	5.18227
86067785	4.83498
86067800	4.94828
86067818	5.16502
86067884	6.633
86067892	5.89655
86067917	5.62069
86067926	6.84975
86068088	5.63793
86068101	5.88424
86068124	2.25862
86068135	2.07389
86068141	1.86453
86068144	1.72906
86068152	0.761084
86068157	0.660099
86068160	2.2266
86068199	2.1798
86068211	2.66995
86068376	4.87438
86068393	5.55172
86069593	15.1724
86071066	15.1995
86071266	14.4483
86071288	14.436
86071303	14.665
86071304	17.0296
86071380	16.1232
86071385	16.1232
86071446	16.1232
86071553	16.1232
86071603	16.4286
86071647	16.7488
86072107	18.2635
86072925	21.8128
86073148	19.4187
86074731	19.3448
86075160	19.3448
86075398	19.4507
86075546	19.6281
86075814	18.7611
86075898	18.7906
86076051	19.4729
86076265	17.0517
86076424	17.1847
86076536	17.0517
86076840	18.1281
86077008	17.5172
86077079	17.4926
86077080	17.6034
86077367	27.6872
86077427	25.7635
86077446	25.7635
86077495	25.7635
86077590	26.33
86077672	27.8793
86078020	27.4212
86078042	27.4212
86078050	27.4212
86078079	27.4212
86078100	27.7833
86078134	27.4754
86078136	26.2488
86078138	30.5936
86078139	29.5074
86078146	29.5074
86078155	29.5074
86078166	29.5074
86078168	29.5074
86078169	29.5074
86078174	29.5074
86078177	29.5074
86078199	29.5074
86078213	29.5074
86078215	29.8867
86078367	30.1946
86078368	26.5739
86078407	26.5739
86078671	27.1527
86078794	16.8621
86078907	16.6847
86078958	15.6379
86079220	15.2463
86079247	16.6847
86079459	15.7438
86079539	15.8325
86079630	15.7882
86079731	18.1256
86079804	17.798
86079834	17.4409
86079894	17.3818
86079936	17.3522
86079986	18.8621
86080112	16.5493
86080563	16.3941
86080667	17.3276
86080713	16.4606
86081017	16.8892
86081072	16.5123
86081493	17.8448
86081539	16.7783
86081650	17.1207
86081698	16.7956
86081791	16.7906
86081967	17.1207
86082480	16.7118
86082503	16.936
86082529	16.6379
86082810	16.6847
86082840	16.7808
86082921	18.0099
86082980	15.7143
86083214	12.4483
86083287	12.6773
86083313	14.7315
86083379	13.6207
86083433	13.6182
86083576	16.9581
86083607	15.968
86083806	15.968
86083807	15.968
86083837	15.968
86083871	15.968
86083958	15.968
86084039	15.968
86084288	15.968
86084357	15.968
86084598	16.0296
86084703	16.3325
86084712	12.2069
86084862	8.38177
86085037	9.32512
86085234	9.11084
86085437	8.83498
86085527	9.07143
86085641	9.36207
86085657	8.57635
86085849	12.7217
86086038	13.83
86086157	13.4803
86086183	12.3079
86086219	12.2537
86086223	11.899
86086228	11.7143
86086229	11.6527
86086697	12.1749
86086706	5.55172
86086709	4.99754
86086712	4.5468
86086719	4.0468
86086733	3.67734
86086734	3.80788
86086736	1.49754
86086744	1.65271
86086754	1.20443
86086767	1.24877
86086783	0.642857
86086789	0.640394
86086818	0.376847
86086831	0.0517241
86086834	0.0566502
86086857	0.0147783
86086859	0.00246305
86086865	1.03695
86086895	0.539409
86086913	0.815271
86086953	0.926108
86086987	0.70936
86086990	4.30296
86087243	3.10099
86087262	2.89655
86087264	3.24877
86087300	2.42365
86087301	2.30542
86087305	2.30542
86087316	3.00739
86087321	1.39901
86087347	2.38424
86087348	1.7069
86087376	2.12069
86087384	2.41626
86087409	2.67488
86087410	1.87685
86087420	1.98276
86087421	1.38916
86087430	1.49507
86087431	1.37931
86087433	1.76601
86087439	1.32512
86087443	1.26847
86087449	2.44581
86087460	2.38177
86087475	2.67488
86087476	2.16995
86087501	3.47783
86087511	1.96305
86087522	2.03448
86087531	1.94089
86087550	2.42857
86087626	2.28818
86087648	3.03941
86087791	2.43103
86087804	2.62562
86087836	2.92118
86087861	2.25616
86087865	3.58128
86087904	3.18227
86088177	2.57882
86088182	2.37685
86088189	2.8202
86088195	1.8202
86088234	1.96059
86088250	3.29803
86088261	2.27586
86088266	2.27586
86088268	8.99507
86088285	7.77094
86088286	8.83005
86088295	9.02709
86088313	8.94335
86088325	8.99261
86088326	8.71921
86088329	9.07882
86088335	8.15517
86088340	8.84483
86088345	8.80049
86088362	8.17488
86088365	7.67241
86088377	7.47291
86088385	7.50246
86088390	9.15517
86088456	6.41133
86088470	6.867
86088776	7.67488
86089085	8.00739
86089124	7.50246
86089202	7.18227
86089208	6.95813
86089406	9.15025
86089423	8.00739
86089455	17.8522
86089465	19.4901
86089480	19.9655
86089686	21.936
86089693	21.4581
86089698	21.6059
86090730	20.7833
86090756	20.3892
86090796	41.2759
86091075	40.1552
86091078	39.7365
86091571	40.7512
86091622	39.3768
86091721	39.33
86091808	39.6773
86091913	39.6749
86091914	39.8522
86091918	39.3719
86092043	39.7167
86092213	40.6527
86092345	42.101
86092690	40.5271
86093098	40.6675
86093149	40.4778
86093352	40.7857
86093497	46.4606
86093547	45.835
86093601	45.8325
86093674	45.8325
86093676	45.8374
86093852	45.9458
86094062	45.7611
86094078	46.303
86094235	46.0591
86094257	47.5172
86094426	46.2709
86094623	46.2709
86094664	46.6478
86094909	47.0025
86095317	46.6921
86095793	46.5911
86095959	46.5099
86096167	49.7586
86096260	48.3768
86096261	46.8325
86096324	47.3177
86097060	44.8842
86097407	43.3842
86097437	43.6059
86097606	43.5222
86097658	43.9433
86097693	42.8399
86098160	41.4926
86098280	39.9557
86098475	39.4852
86098510	40.5025
86098519	39.1453
86098545	40.1158
86098563	39.2562
86098683	38.9113
86098834	39.665
86098936	38.8621
86099039	38.8374
86099083	39.2365
86099281	37.8177
86099579	37.7931
86099741	39.8079
86099755	39.2734
86099865	39.2562
86100504	39.3719
86100635	39.2463
86100777	39.5197
86100817	38.4852
86100955	38.5246
86100965	38.4852
86101031	38.4852
86101046	38.4852
86101071	38.4852
86101203	38.5591
86101605	38.5345
86101714	42.0517
86101761	39.7931
86102239	39.8325
86102305	42.2414
86102362	41.2094
86102395	41.2094
86102434	42.8498
86102487	42.2734
86102575	42.2734
86102586	42.2734
86102611	42.2734
86102612	42.2734
86102686	42.2734
86102761	45.4951
86102853	42.5739
86102938	42.5739
86102989	42.5739
86103069	42.5739
86103129	42.5739
86103195	42.5739
86103395	42.9778
86103581	41.6675
86103640	40.4335
86103712	41.0148
86103952	39.3325
86103975	39.2118
86103977	39.2266
86104318	39.0296
86104388	42.2882
86104620	39.6453
86104950	39.6823
86105110	41.2266
86105114	45.8276
86105180	44.4901
86105206	44.4557
86105235	44.4557
86105301	44.7291
86105362	45.7685
86105387	43.7586
86105426	43.7586
86105441	43.7586
86105460	44.2685
86105466	43.17
86105493	44.2167
86105508	43.8892
86105521	44.0271
86105680	44.7586
86105867	44.9384
86105936	44.4729
86106577	45.8399
86106631	44.8276
86106682	44.3818
86106703	44.4507
86106812	47.3941
86106913	46.2685
86107231	39.7365
86107235	39.7044
86107266	39.7044
86107267	39.7044
86107277	39.7044
86107296	39.7044
86107306	39.7044
86107319	40.8941
86107340	41.1158
86107341	36.4286
86107386	36.4286
86107391	36.4286
86107432	37.3128
86107464	40.2143
86107561	40.6675
86107710	39.697
86107799	39.101
86107984	34.8744
86108016	34.9015
86108021	34.5887
86108037	34.5887
86108045	34.5887
86108066	37.5369
86108082	35.1798
86108086	35.1798
86108088	35.1798
86108109	35.5074
86108139	35.4532
86108149	35.3916
86108165	35.2759
86108194	35.4335
86108215	35.6256
86108406	33.5665
86108729	33.2143
86108954	33.4877
86109065	33.2537
86109076	33.5591
86109174	33.3867
86109321	40.3695
86109942	37.1478
86110223	37.9754
86110264	36.9754
86110275	36.9754
86110282	37.6305
86110306	36.9754
86110315	37.7266
86110353	38.0099
86110399	37.7143
86110437	38.2562
86110494	37.7143
86110512	37.7143
86110513	37.9877
86110528	37.7143
86110573	37.7143
86110732	38.3547
86110823	37.7143
86110836	37.8719
86110891	38.4877
86110906	38.0665
86110907	37.8325
86110922	38.0665
86110946	38.4877
86110971	38.1995
86111079	38.0419
86111114	38.0419
86111225	38.6429
86111484	37.7143
86111500	38.3153
86111707	38.3005
86112029	38.0665
86112135	38.3547
86112247	29.6798
86112248	29.5197
86112258	29.8424
86112523	29.5493
86112659	29.4458
86113639	29.0271
86113843	29.3251
86114028	29.0271
86114137	29.5468
86114465	29.8276
86114511	29.5961
86114550	23.2389
86114816	23.867
86114821	23.8128
86115055	23.5394
86115165	23.5394
86115495	21.9212
86115572	22.0862
86115692	21.7192
86115788	21.665
86116238	21.6133
86116279	23.0591
86116652	21.7562
86116657	21.468
86117165	23.0788
86117227	22.5961
86117465	22.3473
86117477	22.2291
86117971	22.2291
86118130	22.2291
86118600	22.2291
86118843	23.6995
86118877	24.1133
86119053	22.2537
86119253	22.2537
86119761	23.5369
86119777	19.9507
86119797	20.0862
86120058	19.9236
86120281	18.8079
86120283	19.9951
86120305	19.7857
86120502	19.7882
86120631	20.2956
86120632	22.2488
86120653	21.6281
86120740	21.9877
86120760	21.3966
86120867	21.3966
86121119	21.3966
86121179	21.3966
86121400	21.5542
86121513	21.3498
86121589	19.5
86121684	19.5
86121686	20.3079
86121817	20.17
86121819	20.6897
86121823	19.5936
86121854	19.3079
86121857	24.9163
86121895	22.064
86121936	21.6355
86121988	21.6355
86122029	21.9704
86122118	22.9532
86122144	21.5788
86122552	22.6108
86122929	21.6552
86122955	22.8399
86123236	21.798
86123656	21.3276
86123807	21.1749
86123810	21.1749
86123826	22.5419
86124003	20.6429
86124103	20.8719
86124117	21.5837
86124193	21.7266
86124200	21.4335
86124491	21.2734
86124521	22.9581
86124530	22.2118
86124659	22.2118
86124929	22.367
86125036	22.1749
86125043	22.3522
86125338	22.197
86125356	22.197
86125458	22.9877
86125534	20.6749
86126148	20.9335
86126276	20.4039
86126307	20.5739
86126386	23.7291
86126960	22.7241
86126975	22.7217
86127120	23.5197
86127289	26.3916
86127331	20.5911
86127359	20.8571
86127655	20.6995
86127658	20.2414
86127921	20.2783
86128441	20.0394
86128584	20.0394
86128635	20.0443
86128672	20.0394
86128711	20.0394
86128925	20.298
86129341	20.0517
86129344	20.0369
86129817	21.0887
86129913	20.3424
86130098	20.3424
86130154	20.8227
86130273	20.7241
86130302	20.0665
86130476	13.6355
86130737	13.633
86130851	13.6379
86130928	13.8251
86130978	13.0517
86131013	13.3621
86131145	13.2365
86131436	13.17
86131437	13.17
86131600	13.2118
86132320	13.1749
86132339	13.17
86132391	13.1749
86132976	17.3473
86133044	16.766
86134091	16.0936
86134728	16.0936
86134767	16.1453
86135217	16.3128
86135219	16.5123
86135265	16.3719
86135687	15.67
86136834	15.8621
86136866	16.9261
86136955	17.3892
86136996	17.3227
86137034	17.4335
86137038	9.65764
86137042	6.93842
86137045	6.82759
86137046	8.79557
86137052	8.65517
86137314	8.38916
86137334	7.84729
86137677	7.84729
86137774	7.90394
86137852	9.19212
86137866	5.28079
86137892	5.53202
86138176	5.27094
86138210	6.31773
86138965	5.28079
86139052	5.31034
86139234	5.80542
86139355	6.29064
86139433	5.82512
86139521	6.47291
86139560	5.19458
86139711	5.55419
86139897	5.19458
86140447	6.62808
86140577	5.34483
86140634	5.15764
86140670	5.64778
86140693	5.49015
86140703	4.07143
86140733	4.01478
86140736	1.42365
86140768	1.61823
86140769	22.1773
86140773	20.234
86140780	20.7192
86140804	20.6552
86140816	20.5296
86140827	21.3251
86140856	20.9532
86140862	20.7857
86140931	20.7857
86140939	20.4729
86140941	25.064
86141010	23.4704
86141064	25.697
86141067	22.2586
86141127	22.0049
86141139	24.3892
86141141	22.6379
86141153	22.6379
86141158	22.4901
86141164	22.4901
86141179	22.4901
86141223	23.7734
86141267	20.2217
86141292	20.266
86141615	20.0271
86141808	19.8596
86141868	19.8005
86141882	20
86142041	19.4606
86142109	19.4655
86142234	23.7414
86142519	23.4384
86142580	23.6182
86142587	23.2833
86142593	23.3153
86142645	23.6847
86142927	24.1552
86143154	22.9975
86143175	22.9581
86143176	22.8103
86143397	22.936
86143508	22.8276
86143566	22.5049
86144119	22.367
86144337	22.032
86144525	21.9409
86144643	25.0887
86144743	24.7069
86145026	24.7217
86145171	31.4655
86145225	30.6453
86145388	30.6453
86145411	30.6453
86145485	30.7488
86145543	31.0493
86145658	30.4828
86145709	30.5862
86145845	30.8177
86145886	30.5345
86145915	30.5345
86146055	30.7414
86146444	30.5345
86146508	30.8177
86146583	30.5345
86146585	31.1404
86147022	31.2167
86147301	30.9335
86147315	31.0419
86147378	30.9877
86147380	31.3645
86147428	30.9335
86147463	30.9335
86147747	30.9335
86147788	31.4286
86148168	31.101
86148479	31.3744
86148951	25.9286
86149315	22.3448
86150254	22.3005
86150392	22.3054
86150638	26.3719
86150655	25.5148
86150660	25.5148
86150710	25.5148
86150806	25.5148
86150836	25.5148
86150839	25.5148
86150888	25.5148
86150889	25.5148
86150944	25.5148
86150976	25.5148
86151019	25.5148
86151020	25.5148
86151049	25.5148
86151052	25.5148
86151059	25.5345
86151432	25.5296
86151451	25.5296
86151583	25.5468
86151689	34.5961
86151815	30.5246
86151819	30.968
86151857	30.5099
86152095	30.5099
86152098	30.931
86152121	30.5764
86152127	30.532
86152212	30.532
86152282	30.5961
86152348	30.6133
86152361	30.6872
86152456	34.633
86152518	37.0739
86152522	25.2512
86152525	24.3966
86152527	22.8842
86152528	24.2414
86152534	24.2192
86152546	23.399
86152556	24.7389
86152570	22.931
86152573	22.931
86152577	22.9655
86152606	23.9852
86152642	20.2365
86152706	24.5591
86152757	23.6232
86152761	23.5468
86152785	23.5468
86152786	23.5468
86152812	23.6108
86152831	23.399
86152834	23.399
86152838	23.399
86152852	23.399
86152859	23.4778
86152904	23.5714
86152907	19.9507
86152971	19.9458
86153003	19.9581
86153086	20.3128
86153105	20.2635
86153150	22.734
86153215	22.665
86153243	18.2192
86153245	15.8645
86153249	14.9335
86153251	14.532
86153253	14.2956
86153255	14.069
86153329	14.0025
86153330	14.4384
86153423	12.2192
86153588	12.2512
86153639	12.2291
86153650	14.7389
86153700	8.66502
86153705	8.58867
86153707	8.53941
86153716	8.49015
86153727	8.52217
86154046	10.0813
86154124	8.98276
86154139	8.54433
86154207	8.50493
86154322	7.76108
86154492	7.75862
86154513	8.43842
86154686	7.76601
86155340	7.92857
86155407	7.1601
86156119	8.30542
86156287	8.44335
86156482	8.47044
86156956	11.0591
86157364	10.0542
86157385	10.0542
86157546	10.0542
86157563	10.0542
86157567	10.0542
86157571	10.0887
86157608	11.0887
86157714	8.60591
86157922	11.3719
86158238	8.83251
86158252	8.30049
86158260	9.28079
86158274	8.1798
86158325	8.94828
86158576	7.7931
86158926	7.69704
86159189	14.9409
86159239	11.9286
86159884	11.9286
86159911	11.9507
86160109	14.8842
86160153	13.165
86160458	14.3842
86160634	14.1921
86160640	13.7217
86160659	13.6133
86160662	13.6133
86160672	13.6133
86160689	13.6133
86160700	13.6133
86160918	14.2759
86160989	11.3005
86160994	9.35961
86161023	8.74877
86161026	8.74877
86161027	8.74877
86161038	8.74877
86161043	8.74877
86161051	8.79557
86161056	8.68719
86161062	11.7833
86161065	9.01478
86161072	10.0985
86161087	12.9458
86161108	14.335
86161114	17.867
86161329	17.9113
86161330	16.9729
86161331	16.9729
86161349	16.9729
86161361	17.0296
86161375	16.7192
86161387	16.7734
86161388	16.5099
86161399	24.3054
86161443	23.9975
86161447	23.9975
86161456	24.1576
86161464	24.3473
86161548	23.6626
86161634	19.3768
86161756	19.4212
86161929	19.3768
86161930	19.3768
86162042	19.4261
86162051	19.3768
86162074	19.3768
86162393	19.8251
86162548	19.4286
86162839	19.7709
86162899	13.7956
86163462	11.5468
86163710	11.5419
86163736	11.9483
86163807	11.3966
86163882	12.4064
86163896	12.1207
86163968	12.6897
86164145	12.0123
86164200	11.4828
86164240	11.4828
86164244	11.9138
86164391	11.9113
86164617	12.0369
86164632	16.0271
86164673	14.2217
86164924	13.8621
86164933	13.8966
86164935	14.0887
86165045	13.2857
86165225	13.9187
86165433	13.7266
86165468	13.6921
86165874	13.6823
86165887	13.6823
86165925	14.9704
86166015	13.5296
86166413	13.468
86166923	14.3695
86166979	14.1108
86167113	13.5567
86167494	13.3571
86167512	13.9901
86167696	13.4704
86167888	12.9015
86168287	14.6847
86168290	13.9901
86168406	13.7488
86168707	13.7488
86168708	15.6601
86168771	15.5271
86168966	14.9581
86168993	14.633
86169050	14.5296
86169054	16.9926
86169240	17.5616
86169282	16.5246
86169286	16.5246
86169972	16.5911
86169999	17.5591
86170130	15.4975
86170247	15.8079
86170840	15.5
86170988	17.4483
86171074	16.2709
86171162	16.1576
86171294	16.298
86171633	16.1059
86171809	16.1059
86171991	16.9015
86172079	17.4187
86172096	15.8005
86172258	16.0148
86172382	18.0049
86172794	17.1232
86172979	16.5099
86173507	16.6355
86173627	17.0271
86173766	16.6946
86174035	16.8498
86174639	17.7635
86174701	16.6675
86174773	15.7956
86174949	16.7143
86175028	15.7956
86175075	15.8399
86175377	18.0296
86175463	16.1207
86175853	14.5271
86175886	14.5788
86176078	14.2315
86176454	15.0074
86176513	13.67
86176579	15.4581
86176854	13.8399
86176907	14.5764
86177142	14.1724
86177143	13.5468
86177440	13.5764
86177586	14.6995
86177626	12.7857
86177734	12.9286
86178231	12.0443
86178408	13.1305
86178617	11.569
86178884	11.6355
86178894	11.8227
86178952	11.6158
86179043	11.4236
86179142	11.4458
86179188	12.0739
86179219	11.4236
86179379	11.4236
86179397	13.3325
86179693	12.5246
86179916	13.9163
86180502	13.3448
86180920	8.22906
86181200	8.16995
86181383	8.16995
86181461	8.1798
86181530	8.16995
86182927	8.26601
86183291	11.069
86183690	9.04926
86183721	9.15517
86183758	9.04926
86184024	9.04926
86184751	9.04926
86184783	9.04926
86184817	9.04926
86184918	9.04926
86186161	9.04926
86186402	9.55665
86186461	7.78818
86186485	7.73399
86186585	8.10345
86186946	9.2266
86187345	7.8399
86187347	7.6798
86187372	10.0616
86187460	9.67241
86187461	8.74384
86187502	8.5468
86187861	8.5468
86187962	9.23892
86188111	8.5468
86188202	9.26108
86188443	8.56897
86188641	8.86453
86189223	9.47537
86189778	7.54926
86189815	7.78079
86190448	6.97044
86190451	7.0665
86190627	7.24384
86190701	7.28079
86190774	7.10345
86190821	7.00739
86190978	7.00739
86191173	7.59113
86191181	7.77833
86191346	7.53941
86191554	6.81281
86192566	6.70936
86192705	8.02463
86192818	7.13054
86192962	7.13054
86192966	7.13054
86193033	9.31034
86193288	8.92611
86193782	10
86193828	10.0985
86193833	9.64532
86193835	9.64532
86193844	12.1576
86193849	11.3892
86193856	11.2783
86193860	10.0296
86193884	10.4409
86193916	10.2586
86193943	7.52217
86194037	7.45567
86194379	8.10837
86194499	7.48522
86194521	12.8621
86194625	12.9803
86194716	12.6675
86194801	14.8325
86194852	14.0296
86194874	14.0296
86195087	14.766
86195479	13.9507
86195940	13.9507
86196066	13.9507
86196294	15.0739
86197033	14.6773
86197186	14.7192
86197664	14.6773
86197739	14.6773
86198890	14.7192
86199495	14.6773
86199611	14.6773
86199768	14.6773
86199850	14.6773
86200027	14.6773
86200616	14.6773
86201375	14.6773
86201501	14.6773
86201713	14.6773
86202034	14.6773
86202280	14.6773
86202329	14.6773
86202403	15.1502
86202684	14.6773
86202979	15.5468
86203449	10.3596
86203481	9.92611
86204020	9.91626
86204111	10.234
86204511	14.0443
86204622	10.7635
86204715	10.6059
86204923	10.5911
86205109	11.67
86205142	10.5271
86205143	10.5271
86205174	11.0567
86205213	12.3374
86205395	11.5567
86205414	11.5567
86205428	11.5567
86205438	11.5567
86205966	11.9384
86206394	10.3941
86206467	10.3941
86206829	11.7094
86207023	12.3596
86207158	9.34729
86207185	8.99754
86207375	7.2734
86207793	7.2734
86207923	7.9532
86208146	7.06404
86208680	9.79803
86209142	7.2734
86209225	7.28325
86209360	7.28325
86209589	7.31527
86210309	7.2734
86210444	7.2734
86210517	7.32512
86210590	7.27586
86210646	7.26355
86211063	10.5197
86211182	7.76601
86211694	7.67488
86211783	7.67488
86212156	7.69704
86212204	9.89901
86212487	8.30296
86212927	8.32512
86213091	8.30296
86213289	8.30296
86213384	9.13547
86213668	8.30296
86214061	10.6059
86214276	10.1158
86214447	11.2512
86214574	9.13793
86214742	9.19212
86215468	9.11084
86216250	9.50985
86216368	9.04926
86216462	14.2759
86216550	13.165
86216874	12.8473
86216983	12.8473
86217047	12.8473
86217440	12.8473
86217442	12.8473
86217465	12.8473
86217604	12.8473
86217618	12.931
86218022	13.4975
86218143	12.8892
86218170	12.8892
86218207	13.5394
86218356	12.8473
86218380	13.0197
86218609	12.9655
86218620	12.5739
86218640	12.4089
86218677	9.52217
86218869	11.4163
86219059	7.94089
86219067	8.40887
86219392	7.82759
86219398	8.17488
86219498	8.75616
86219517	8.13547
86219597	8.14532
86220163	8.21429
86220310	8.6798
86220524	12.1872
86220532	9.4532
86220534	9.82759
86220535	10.7635
86220556	10.7931
86220651	10.032
86220844	9.83744
86221044	9.83744
86221075	10.1552
86221161	10.4803
86221260	7.67488
86221605	20.2044
86221661	18.202
86222023	18.202
86222376	18.8522
86222482	18.0985
86222575	18.0985
86222585	18.0985
86222671	18.0985
86222676	18.3399
86222799	18.633
86223369	18.5788
86223474	18.7709
86223494	18.532
86223502	18.4384
86223503	17.9532
86223512	19.3621
86223537	21.9064
86224265	21.83
86224304	21.6872
86224328	21.6773
86224371	21.6773
86224375	21.6773
86224388	21.6773
86224427	21.6773
86224489	21.8571
86224582	21.7635
86224689	21.7635
86224697	21.436
86224828	21.4261
86224829	21.4261
86224841	21.4261
86224886	21.4261
86224935	21.468
86225018	21.4261
86225021	21.4261
86225272	21.468
86225496	21.4261
86225601	21.4261
86225726	21.4483
86226023	21.436
86226045	21.4261
86226274	21.4803
86226394	21.4261
86226417	21.4261
86226618	21.4483
86227040	21.4261
86227111	21.4261
86227252	21.4261
86227568	21.4261
86227702	21.4261
86227752	22.0764
86228114	21.4261
86228136	21.4261
86228177	22.0764
86228532	24.2192
86228915	23.569
86228968	23.569
86228973	23.569
86229224	23.569
86229388	23.569
86229407	26.2512
86229421	8.24877
86230195	12.5493
86230261	10.8498
86230447	12.8227
86231061	10.4975
86231134	10.4975
86231246	10.4975
86231247	10.4975
86231294	23.0911
86231326	17.7266
86231358	17.7266
86231509	17.7266
86232224	21.2882
86232250	19.4483
86232450	19.4483
86232762	19.4483
86232779	17.2463
86232797	15.3842
86232805	16.3325
86233001	16.2094
86233009	16.9138
86233013	17.4015
86233017	17.399
86233021	16.9557
86233025	17.3251
86233165	17.3251
86233169	16.0961
86233175	14.569
86233177	14.3842
86233180	14.1995
86233181	11.6601
86234494	9.54187
86234888	4.91626
86235017	5.04926
86235142	4.24384
86235256	4.24384
86235286	7.28325
86235415	5.05419
86235438	5.05419
86235780	10.0123
86235828	5.81281
86235984	5.62808
86236077	5.62808
86236211	17.8325
86236619	14.4704
86236623	14.3695
86236640	14.436
86236644	14.8153
86236671	14.7537
86236676	15.2217
86236678	15.6453
86236682	15.6429
86236683	15.5148
86236684	15.5148
86236691	15.5148
86236694	15.5148
86236706	15.5813
86236707	15.5443
86236712	15.4778
86236720	15.4778
86236939	15.4778
86237456	19.0099
86237536	10.5443
86237537	8.53448
86237548	8.56404
86237751	10.2094
86238833	4.35714
86238944	4.35714
86239112	4.17488
86239145	3.62069
86239152	3.60837
86239163	4.10837
86239173	4.30296
86239314	9.42365
86239391	5.6798
86239399	5.6798
86239442	8.24138
86239448	5.99754
86239911	5.99754
86240477	5.99754
86240974	6.72167
86241227	6.1798
86241901	4.26108
86241918	5.88177
86242402	9.08867
86242803	8.07143
86242924	8.07143
86242967	8.07143
86243454	9.37192
86243651	7.05665
86243781	7.18227
86243807	7.7069
86245033	7.09852
86245204	7.09852
86245447	7.74877
86245504	7.05665
86245530	9.49507
86245861	6.83498
86245953	6.83498
86245954	6.87685
86246145	6.83498
86246191	6.83498
86246768	6.87685
86247106	7.65764
86249287	7.00739
86249558	6.84975
86249573	7.62315
86249860	7.49015
86250272	6.97783
86250730	5.71921
86251311	7.30296
86251641	6.08374
86251642	6.63054
86252099	5.89163
86252372	7.74138
86252752	5.05665
86252884	4.89409
86253382	4.91626
86253902	4.87438
86254080	5.133
86254486	5.05911
86254785	4.02956
86254967	3.55172
86255039	4.11084
86255041	3.79557
86255229	6.37438
86255836	7.11084
86255866	6.05911
86255870	6.89655
86255876	6.73399
86255880	7.48276
86255991	7.5665
86255992	5.11576
86255999	4.9064
86256002	5.17734
86256023	5.17734
86256025	5.05172
86256028	6.96059
86256517	7.15517
86256645	5.73645
86256790	4.36946
86257389	6.75616
86258615	5.87931
86258626	5.81281
86258756	6.55172
86258803	6.17488
86258894	6.3202
86258973	6.27586
86259083	6.367
86259374	4.89655
86259764	4.9532
86260210	5.57389
86260307	4.21921
86260399	4.81281
86260419	4.13054
86260577	6.01232
86260634	5.63054
86260676	5.867
86260908	5.93596
86261408	5.79064
86261508	5.63054
86261760	6.11823
86261846	5.68966
86261910	5.68966
86261912	6.39655
86262120	6.62069
86262195	6.04433
86262316	6.88424
86262351	6.15025
86262372	6.41133
86262535	6.90148
86262562	5.68719
86263056	5.84975
86263265	5.26601
86263266	6.47044
86263611	5.7931
86263614	5.70197
86263696	6.29064
86264146	5.74877
86264150	5.77094
86264214	6.75123
86264463	5.97044
86264942	5.5665
86265505	4.633
86265638	4.69458
86265942	5.1133
86265971	5.23645
86266219	4.63054
86266468	5.66749
86266695	5.38916
86267779	5.00985
86267964	5.00985
86267984	5.00985
86268333	5.76355
86268352	6.66502
86268672	6.03695
86268839	6.06158
86268911	5.83251
86270191	5.27833
86270194	6.8399
86270497	5.80296
86270584	6.93596
86270789	6.22906
86271645	6.57389
86271708	6.13793
86272427	6.4335
86272629	8.17488
86272883	6.84975
86272893	6.84975
86273028	9.17488
86273155	8.69458
86280165	7.72414
86280261	7.14532
86280289	7.1133
86280519	7.41626
86280941	6.97044
86281017	6.15025
86281074	6.03695
86281343	6.15271
86281350	7.33251
86281427	9.03941
86281459	8.52709
86281613	13.697
86281615	12.8177
86282012	12.3916
86282642	12.3916
86282645	11.3645
86282655	10.9852
86282657	10.6059
86282660	10.2266
86282663	9.84729
86282925	9.74384
86283515	10.6305
86283589	8.05911
86283950	7.08374
86284050	8.26847
86284544	6.95074
86284546	6.38424
86284549	6.71182
86284722	8.16995
86284734	6.39655
86284827	8.05911
86285425	6.59852
86286440	5.77586
86287453	6.17734
86287865	6.73153
86288200	6.20443
86288317	6.7931
86288363	6.20443
86288808	6.66502
86288874	6.2931
86288984	5.9532
86289197	5.9532
86289224	5.97291
86289448	5.98768
86289738	6.35714
86289773	5.97537
86289818	10.3103
86289878	9.46059
86289894	11.1355
86290019	11.4458
86290050	9.52709
86290068	9.52709
86290135	9.52956
86290233	9.5197
86290279	9.52463
86290355	9.52217
86290591	12.5025
86290913	10.7882
86291047	10.7562
86291074	10.7512
86291085	10.7512
86291092	10.7512
86291180	10.7537
86291222	10.7463
86291228	10.7512
86291248	10.7488
86291263	10.7906
86291282	10.7488
86291490	10.7537
86291569	10.7463
86291735	10.7611
86292036	10.7463
86292046	8.04926
86292048	6.69951
86292154	6.4532
86292215	6.44581
86292228	6.44335
86292302	6.37685
86292441	7.08867
86292481	5.69212
86292495	5.72167
86292587	8.24384
86292687	6.91626
86292742	6.90887
86292909	6.95074
86293153	6.89409
86293183	6.89409
86293245	6.91379
86293287	6.89655
86293432	9.94089
86293433	8.02463
86293477	8.00739
86293528	8.00493
86293529	8.00493
86293586	8.00739
86293616	8.00493
86293626	8.00493
86293793	8.01724
86294010	8.00985
86294044	8.06897
86294098	8.02709
86294102	8.19951
86294113	9.60837
86294114	5.24631
86294122	5.1798
86294146	4.53448
86294147	6.03448
86294149	5.51724
86294152	5.77586
86294155	6.19704
86294158	10.0961
86294271	9.41626
86294326	9.17241
86294334	9.16502
86294371	9.07635
86294405	9.07635
86294476	9.07882
86294485	9.07143
86294548	9.07389
86294675	9.07143
86294679	9.07389
86294864	9.07389
86295065	9.07143
86295132	9.07143
86295133	9.07143
86295134	9.07143
86295145	9.07143
86295206	9.24384
86295812	9.33251
86295831	7.31281
86296090	5.42857
86296182	5.17488
86296453	5.58374
86296838	6.08374
86296895	5.8867
86297117	5.84729
86297272	5.8202
86297533	5.8202
86297604	5.89163
86297856	7.83251
86298540	9.97537
86298688	9.65025
86298774	9.58374
86298901	9.58621
86299066	9.58374
86299109	9.58374
86299126	9.58621
86299133	9.58374
86299149	9.58374
86299422	9.89163
86299469	9.75616
86299685	10.8251
86299804	9.31034
86299983	10.0099
86300210	9.1601
86300290	8.54187
86300407	8.54187
86300616	8.54187
86300717	8.63054
86301060	8.58621
86301072	10.5985
86301301	5.61576
86301492	5.52709
86301604	5.6133
86301616	5.55419
86302177	7.49507
86302207	7.31034
86302990	7.00985
86303132	7.03448
86303133	7.45074
86303381	7.24384
86303391	6.42611
86303447	6.79803
86303452	7.03941
86303664	5.78571
86303817	6.27094
86304487	9.12315
86304511	7.31527
86304585	9.43842
86304720	10.3399
86304806	10.1084
86304811	10.1084
86304820	10.2315
86304841	10.2315
86304846	9.95813
86304848	10.5936
86304864	10.5887
86304887	10.5246
86304892	9.86453
86304893	11.069
86304907	11.0567
86305120	11.9212
86305231	6.46552
86305517	5.15764
86305538	5.85222
86305610	4.74384
86305936	6.30049
86305945	5.7734
86306276	5.61576
86306286	6.08128
86306335	6.41379
86306463	5.40148
86306567	7.48522
86306881	5.31773
86307103	4.4532
86308118	4.90394
86308354	4.87931
86310442	4.50493
86310584	5.07882
86310689	4.07635
86310870	4.21921
86311577	5.78325
86311591	4.71675
86311674	4.94828
86312157	7.19212
86312205	6.17241
86312359	7.97537
86312446	7.60837
86312552	7.14286
86313824	7.46552
86314139	9.30049
86314152	8.34729
86314156	7.68966
86314157	7.62315
86314172	9.36946
86314671	10.202
86315041	8.74631
86315082	7.04433
86315210	7.16256
86315942	7.27586
86315970	8.03695
86316234	5.95074
86316270	6.3867
86316547	6.04926
86316729	6.42857
86316824	7.12069
86317566	5.65025
86317991	7.15517
86318450	5.88916
86318506	6.33498
86318635	5.98276
86319613	6.49754
86320002	6.68473
86320187	6.16995
86321422	6.35961
86321597	6.07143
86321769	6.68227
86322167	5.80542
86322584	7.64286
86322648	7.22414
86322992	7.00739
86323074	7.05172
86323376	7.03448
86323385	6.98768
86323396	7.02217
86323444	8.60837
86323599	6.72906
86324167	8.09852
86324266	7.22906
86324286	7.18227
86324329	7.27586
86324736	7.15025
86324767	9.13547
86324829	7.74877
86324887	7.69458
86325013	9.83744
86325182	8.03695
86325378	7.9532
86325387	7.9532
86325432	8.04187
86325650	7.9532
86325657	8.15517
86325738	8.35222
86325786	6.68719
86325815	6.35714
86325836	6.45567
86325841	6.73645
86325842	6.4064
86325859	7.62808
86325879	7.48522
86325931	7.22167
86325943	7.22167
86325944	7.22167
86326046	7.27094
86326091	7.78818
86326132	6.26108
86326181	9.75616
86326345	9.18966
86326421	9.14532
86326430	9.14532
86326695	9.18966
86326723	9.14532
86326724	9.14532
86326811	9.14532
86326825	9.14532
86326830	9.14532
86326862	9.54926
86326941	9.44335
86326970	6.72414
86327040	6.80542
86327242	6.77586
86327362	6.5
86327613	7.02463
86327878	6.05172
86328037	5.47783
86328615	5.00493
86328725	5.02463
86328912	5.40887
86328920	6.03448
86329543	5.5
86329652	6.23892
86329901	5.78325
86330068	6.14778
86330523	5.95567
86330967	6.07635
86331141	6.10837
86331779	5.87685
86331859	5.80049
86331986	6.58621
86332350	5.08374
86332722	5.34483
86332766	15.0837
86332822	14.0764
86332960	14.5419
86333252	14.4409
86333582	14.4655
86333940	15.3842
86334037	14.8448
86334064	14.6305
86334080	14.5862
86334086	14.5862
86334109	14.6404
86334249	14.8892
86334257	14.0936
86334507	13.6502
86334510	14.0123
86334656	13.9483
86334774	14.4138
86335033	14.0517
86335410	13.9163
86335511	14.0025
86335794	14.2833
86335919	14.4236
86335930	14.1355
86336175	14.17
86336496	14.1133
86337078	14.1133
86337334	14.4852
86337364	13.7709
86337515	14.0739
86337590	13.3498
86337816	13.3719
86338026	13.5591
86338031	13.5
86338308	13.6182
86338426	13.8695
86338438	13.3793
86338454	13.9286
86338591	14.0197
86338620	13.8941
86338810	15.0074
86338956	14.7906
86339052	15.1084
86339078	14.5837
86339084	14.5837
86339126	14.6059
86339133	14.532
86339154	14.532
86339674	14.532
86339704	15.9606
86340562	15.6207
86340563	15.0222
86340569	15.303
86340772	15.1527
86340952	16.0049
86341093	12.6305
86342470	9.39901
86342787	9.19951
86342795	9.21921
86342879	9.70936
86342995	9.11823
86343091	9.11576
86343123	9.52709
86343145	12.2685
86343188	11.7931
86343361	11.9557
86343391	11.9015
86343393	11.9015
86343405	11.9015
86343406	11.9631
86343503	12.0172
86343549	11.6084
86343647	12.0616
86343695	9.5468
86343704	9.1133
86343731	9.24631
86343736	9.52709
86343811	10.0542
86343993	9.77586
86344101	9.63054
86344183	9.84729
86344212	11.4335
86344223	9.98522
86344237	9.97537
86344238	10.1084
86344242	9.95074
86344248	10.5961
86344290	9.70936
86344363	9.87192
86344369	9.22414
86344378	9.1798
86344385	10.0493
86344404	9.5936
86344406	9.80049
86344435	9.74877
86344437	10.0665
86344805	9.31281
86344866	9.34236
86344896	9.13547
86344943	9.20936
86344969	9.20936
86345015	9.65271
86345057	9.13547
86345262	9.34483
86345436	10.3768
86345477	9.13547
86345634	9.13547
86345942	9.96305
86346024	9.39901
86346453	9.20443
86346459	7.81773
86346528	7.78818
86346540	7.71182
86346598	8.55172
86346616	8.3867
86346810	8.43596
86346838	8.55419
86346851	7.99015
86346915	7.70197
86346934	7.67734
86346963	7.52709
86347217	7.52709
86347268	7.53448
86347453	7.53202
86347465	7.93596
86347843	7.41379
86347945	7.69704
86348039	7.94828
86348306	6.31281
86348649	6.50739
86348732	4.00493
86348875	3.93842
86348952	4.84483
86349020	3.72414
86349033	6.13547
86349071	4.10837
86349073	3.26601
86349138	3.17488
86349153	3.17488
86349158	3.36453
86349248	3.33498
86349551	3.12315
86349570	3.40394
86349951	3.52956
86349965	3.0468
86349976	3.1133
86350025	3.14286
86350051	3.02217
86350088	3.07143
86350119	3.01724
86350134	4.5665
86350346	3.81527
86350362	3.67734
86350363	4.18227
86350379	4.04187
86350405	4.90887
86350413	3.65517
86350508	3.53448
86350551	3.68227
86350621	4.83251
86350696	4.36207
86350800	4.09113
86350905	4.09113
86350908	4.09113
86350959	4.58867
86351221	3.26355
86351261	3.57389
86351295	3.54433
86351554	3.47044
86351587	3.47044
86351751	3.81773
86351808	3.93842
86351875	3.55911
86351904	1.71429
86352006	2.82266
86352156	1.99507
86352462	2.13547
86352489	2.21182
86352570	2.05172
86352620	2.00246
86352697	2.10345
86352869	5.21675
86353027	4.44581
86353039	4.41379
86353178	4.30049
86353192	4.25369
86353209	4.20443
86353273	5.07635
86353549	4.6798
86353619	4.59606
86353708	4.82759
86353827	5.04926
86353844	5.21429
86353957	4.85468
86353965	4.37931
86354237	4.03448
86354436	4.49261
86354593	3.84975
86354599	3.6798
86354786	4.19704
86354802	3.76847
86354908	4.15764
86354978	4.67734
86355088	5.3399
86355132	5.0468
86355154	4.68719
86355173	5.42611
86355178	4.65025
86355195	4.367
86355198	5.7069
86355204	6.56404
86355216	6.02217
86355218	6.02217
86355224	6.02217
86355247	6.55419
86355277	5.65517
86355320	4.77833
86355453	5.23399
86355625	5.36946
86355763	5.26355
86356226	2.99754
86356268	3.46059
86356336	3.04926
86356437	4.56404
86356627	4.31034
86356906	4.14039
86356963	4.3399
86357475	10.4704
86357583	8.69951
86357586	9.22906
86357617	8.57635
86357653	8.57635
86357717	8.57635
86357899	8.57635
86357945	8.57635
86358422	8.57635
86358975	9.31034
86359216	5.48768
86359454	3.07143
86359694	4.86946
86359727	2.95567
86359753	3.24631
86359786	2.93596
86360044	3.24138
86360410	3.2931
86360482	3.05419
86360661	4.20443
86362964	4.31527
86363008	3.66502
86363014	5.07882
86363018	2.84729
86363022	5.87685
86363064	4.98276
86363085	4.35961
86363143	4.78325
86363284	4.66749
86363553	7.68473
86363953	4.60345
86364045	4.60345
86364080	4.60345
86364135	7.7069
86364258	4.35468
86364299	4.35468
86364329	4.35468
86364334	8.94828
86364411	5.74631
86364757	5.74631
86364773	6.61084
86365002	4.75862
86365344	5.25123
86365367	4.52956
86366197	11.8744
86366209	9.07389
86366477	9.78325
86366810	8.84729
86366988	8.84729
86367162	9.66995
86367665	9.06158
86368198	9.72414
86368239	9.47291
86368241	9.79064
86368916	9.65517
86368917	9.65517
86369466	9.65517
86369910	12.0517
86370686	11.6601
86370914	16.5148
86371129	18.9089
86371221	17.9901
86371338	17.9901
86371593	17.9901
86371655	17.9901
86372032	17.9901
86372045	17.5936
86372312	17.5246
86373473	17.5246
86373549	17.9557
86373594	15.0419
86373682	15.4729
86374190	15.0419
86374766	15.0419
86374805	17.2685
86375103	15.9754
86375104	15.9754
86375164	19.5123
86375227	14.798
86375228	17.197
86375593	15.1355
86375594	14.8793
86375682	14.7463
86376356	13.9557
86376738	13.9557
86376934	13.9557
86377128	13.9557
86377130	13.9557
86377190	13.9557
86377845	13.9557
86378112	16.6429
86378464	8.56158
86378691	7.70936
86378783	10.6133
86378837	8.71182
86379253	8.71182
86379664	8.71182
86379823	9.79557
86379946	8.04433
86380165	9.14286
86380439	7.40394
86380545	7.01724
86380548	7.75616
86380597	6.58374
86381063	8.18719
86381621	4.26847
86382398	8.0665
86382712	7.03202
86382777	6.83744
86382789	6.83744
86382962	7.76601
86382982	7.33498
86383198	7.33498
86383287	7.33498
86383452	10.4557
86383483	6.00739
86383590	6.00739
86383742	6.80788
86383746	10.8719
86384185	8.14286
86384352	8.63793
86384354	5.56158
86384359	5.78079
86384425	6.27586
86384430	5.39901
86384630	6.39409
86384661	5.53202
86384685	5.53202
86384715	8.83498
86385616	5.56897
86385764	5.25123
86385765	5.4064
86385874	5.76108
86386110	5.13054
86386149	5.76847
86386300	4.31527
86386649	4.61084
86386823	3.86946
86386834	2.75862
86386942	5.61823
86387058	4.83251
86387062	5.62315
86387196	5.02463
86387281	6.14039
86387299	5.16749
86387359	5.16749
86387578	6.83498
86387636	4.42365
86388054	4.13793
86388163	5.34236
86388317	4.70197
86388747	4.42611
86388814	4.61084
86388979	4.47291
86389301	4.42118
86389695	4.03695
86389938	4.34729
86389949	4.36207
86390552	4.42611
86390586	4.28818
86390624	4.28818
86390865	4.28818
86391004	4.28818
86391041	4.28818
86391085	4.3202
86391192	8.40148
86391384	6.5936
86391508	8.24138
86391551	7.41379
86391747	7.41379
86392151	8.12808
86392420	7.41379
86392505	7.42611
86392649	8.25862
86392727	8.50493
86392767	16.3424
86392792	13.8424
86392794	13.2759
86392796	13.1601
86392798	13.101
86392800	13.0419
86392802	12.9828
86392804	13.9729
86392806	14.2562
86392808	10.8448
86392810	10.7118
86392812	10.6182
86392814	10.5764
86392843	10.4975
86392844	10.4163
86392897	10.3079
86392921	10.0271
86393534	10.0271
86393580	10.0419
86393597	10.0197
86393624	10.0074
86393802	10.4951
86393822	9.42118
86393866	9.40887
86393948	9.40887
86394059	9.50739
86394079	9.42118
86394172	10.2192
86394209	9.88177
86394240	10.0296
86394285	9.15271
86394364	10.1429
86394549	8.94581
86394586	8.95813
86394797	9.05911
86395041	9.29064
86395268	9.10345
86395283	8.80049
86395358	8.69951
86395516	8.90148
86395602	11.0369
86396384	12.8621
86396492	12.4212
86396498	12.4236
86396499	12.4286
86396514	12.4261
86396629	12.7611
86397151	11.4163
86398142	11.4138
86398444	13.0862
86398466	10.5222
86398553	10.6034
86398585	10.6675
86398586	10.6552
86398742	8.44828
86398931	8.56158
86399155	8.23399
86399179	10.2094
86399243	9.84729
86399289	11.4483
86399674	12.3227
86399686	12.1379
86399835	10.8079
86399848	18.697
86399883	18.0764
86399897	17.5
86400034	17.1773
86400305	17.8645
86400363	16.5911
86400378	15.431
86400386	17.2241
86400628	16.665
86400629	16.6453
86400715	17.6798
86401751	16.1256
86402037	17.6158
86402254	16.7537
86402363	16.7537
86402636	16.7537
86403030	17.6281
86403478	15.1724
86403545	14.1995
86403712	14.266
86404190	14.0936
86404341	14.101
86404654	19.5739
86404933	19.1995
86404972	19.3842
86405289	19.2069
86405548	19.2044
86405602	19.2044
86405824	19.2044
86405851	19.2044
86406702	19.2069
86406740	19.1995
86406744	19.2094
86406768	19.2069
86406774	26.8399
86406789	22.101
86406807	22.101
86406889	22.101
86406985	22.1552
86407083	22.0936
86407746	22.0936
86407965	22.0936
86408206	22.0936
86408226	22.0936
86408706	22.0936
86408725	22.0936
86408837	22.0936
86408878	22.0936
86408914	22.0936
86408961	22.0936
86408978	24.9507
86409122	18.0246
86409449	18.3695
86409580	18.2709
86409837	18.4261
86410008	18.3744
86410020	18.3744
86410027	18.3744
86410038	18.3744
86410086	18.4286
86410107	22.1724
86410135	19.0197
86410144	19.0197
86410159	19.0197
86410220	19.0197
86410237	19.0197
86410329	19.0197
86410403	19.0197
86410410	19.0197
86410413	19.0197
86410423	19.0197
86410431	19.0222
86410552	20.0837
86410573	16.6478
86410816	16.6502
86410966	16.6478
86410995	16.6478
86410999	17.0049
86411228	16.8645
86411279	17.7882
86411434	17.8966
86411503	17.6798
86411534	17.5714
86411551	17.5714
86411657	17.6158
86411682	17.6158
86411762	17.5714
86411763	17.5714
86411843	17.6158
86411844	17.6527
86411949	18.2192
86412031	16.1749
86412071	14.5985
86412090	16.0591
86412227	12.1823
86412231	12.2414
86412362	17.2118
86412485	8.62315
86412725	8.633
86412726	11.9113
86413000	11.5542
86413114	15.2808
86413137	14.6724
86413185	14.5961
86413196	14.5961
86413238	14.5961
86413239	14.5961
86413343	14.5961
86413392	14.5961
86413432	15.1724
86413441	11.7315
86413461	11.7315
86413566	11.7783
86413579	11.7192
86413685	12.17
86413943	11.8645
86414240	17.0025
86414571	9.84975
86414838	8.81527
86414944	8.26108
86415060	8.26108
86415480	8.30542
86416465	8.26108
86416690	8.46059
86416754	8.41379
86416760	8.367
86416761	8.38916
86416776	9.12562
86416781	9.66749
86416807	10.4039
86417016	9.81034
86417017	9.46059
86417076	9.86453
86417207	10.133
86417769	9.16256
86418292	8.77094
86419052	9.81281
86419211	9.31034
86419280	9.49261
86419746	9.24384
86420221	9.53695
86420393	8.9532
86420689	9.4532
86420769	8.72167
86421240	8.62808
86421287	10.8177
86421554	8.96059
86421764	8.96059
86422246	8.96059
86422269	9.10345
86422450	9.62808
86422603	8.9532
86422985	7.71675
86423006	7.867
86423097	7.59852
86423098	7.867
86423214	7.59852
86423372	7.93103
86423447	7.29803
86423492	8.2734
86423574	7.62315
86423732	7.62315
86424111	7.62315
86424112	8.61084
86424430	7.83251
86424570	7.67488
86424577	4.06158
86424951	4.49261
86425134	3.94335
86425181	5.77586
86425298	5.25616
86425440	6.66256
86425494	4.08867
86425496	4.08867
86425500	4.83251
86425694	2.94828
86425893	2.70443
86426305	2.58128
86426492	2.64778
86426918	2.54926
86427203	3.13547
86427224	1.97537
86427356	3.31281
86427570	4.01724
86427648	3.49507
86427650	3.50985
86428540	3.53202
86428638	4.03202
86428741	3.21921
86428834	2.79803
86429201	2.65764
86429641	5.74384
86431254	4.22906
86431259	4.15271
86431282	4.15271
86431283	4.15271
86431311	4.15271
86431326	4.6601
86431707	2.63054
86431754	2.69458
86432532	6.367
86432700	5.35222
86432809	5.45567
86432862	5.40148
86433258	5.90148
86434424	5.86946
86434616	4.26847
86434639	3.56897
86434657	3.31773
86434672	5.5
86435286	2.02956
86435358	1.88177
86435369	1.89901
86435402	3.73153
86435592	1.76601
86436021	2.61084
86436225	1.75369
86436236	1.80542
86437127	2.75862
86437317	2.38424
86437432	1.86453
86437442	1.65271
86437560	1.65764
86437613	1.59852
86437705	1.74877
86437740	0.820197
86437749	3.93596
86437957	5.55172
86438064	5.26355
86438069	5.26355
86438103	5.26355
86438149	5.26355
86439120	5.26355
86439251	5.26355
86439379	5.26355
86439429	5.88424
86439453	3.7069
86439697	4.05172
86439905	11.8374
86439969	11.8103
86439977	11.5148
86447831	11.601
86448050	11.3719
86448075	11.33
86448333	11.33
86448336	11.33
86448761	11.3719
86449004	11.2882
86449262	11.2882
86449493	11.2882
86449494	11.2882
86449876	11.3645
86450090	11.3227
86450149	13.5911
86450213	11.6675
86450286	11.6724
86451068	13.0616
86451483	12.3153
86451601	12.3547
86452546	12.3153
86452722	14.2734
86452803	12.7266
86453167	12.5567
86453445	12.5517
86453714	12.5985
86453945	12.5567
86453981	12.5517
86454370	12.5517
86454452	12.5517
86454483	12.7882
86454514	15.6182
86454678	15.4187
86454729	15.4187
86454938	15.4286
86454957	15.4138
86454970	20.3251
86455014	19
86455151	19
86455372	19
86455374	19
86455421	19
86455422	19
86455489	19
86455544	20.7143
86455786	15.7488
86455801	15.6379
86455904	16.2586
86455947	17.7167
86455948	17.335
86455951	17.266
86456157	17.266
86456469	17.266
86456507	17.266
86456840	17.9458
86456895	21.1798
86457765	20.2709
86458117	20.2709
86458212	20.2709
86458594	20.2709
86458746	20.2709
86458790	20.2709
86459341	20.2709
86459806	20.2709
86460000	23.2266
86460273	13.7315
86460336	13.7315
86460422	15.431
86460802	10.7562
86461331	12.069
86461424	10.9951
86461449	9.58374
86461729	9.58374
86461752	9.58374
86461891	10.4877
86462206	11.1182
86462279	5.3867
86462355	5.26355
86463150	7.14286
86464318	6.53448
86464368	6.81773
86465454	6.37685
86465858	7.42118
86465962	5.60591
86466369	6.67241
86466568	4.63793
86467412	5.80049
86467761	4.28818
86468026	6.05665
86469132	5.53695
86469429	4.80296
86469470	4.53941
86469518	4.53941
86469660	4.5665
86469986	4.86453
86470566	4.05419
86470851	4.09852
86471035	6.52463
86472345	4.41133
86473490	4.41133
86474049	4.41133
86474330	5.08374
86475121	4.41626
86475299	5.07389
86475446	4.41626
86476098	4.42118
86476103	4.58621
86476892	5.51724
86476979	5.44089
86477332	5.73892
86477490	4.59606
86480305	4.59606
86480550	5.85468
86480770	5.62069
86481258	6.13054
86481533	5.55419
86482353	5.9335
86482994	6.84236
86484249	7.867
86484255	4.71921
86484259	5.03695
86484265	9.56897
86484893	12.7709
86486457	10.5345
86486483	10.3966
86486684	12.4138
86487370	9.72414
86487373	9.66256
86487646	9.71182
86487794	9.45567
86488144	9.45813
86488255	9.39655
86488381	9.39655
86488581	9.68473
86488806	9.85961
86490025	9.4064
86490223	9.02709
86490318	9.21675
86490613	9.38177
86490688	10.5468
86490809	9.32759
86491243	9.26601
86491402	10.3522
86491751	9.49507
86491840	9.0936
86492009	9.58128
86492527	10.0443
86492580	9.56404
86493309	9.81527
86494061	9.50493
86494070	10.1281
86494534	10.1158
86494724	9.78079
86494819	13.6823
86494825	11.8276
86495102	11.9606
86495173	11.936
86495186	11.8276
86495516	14.7167
86495789	11.9335
86495987	12.7586
86496050	10.7562
86496207	10.7857
86496397	11.5764
86496448	11.1034
86496487	10.4507
86496496	10.6576
86496595	12.234
86496689	11.0222
86496691	11.1256
86496719	11.0567
86496967	11.0567
86496974	14.9064
86497312	11.6256
86498270	11.5468
86499719	11.9631
86499769	14.0936
86499931	11.3473
86500043	13.2562
86500341	14.6305
86500345	13.0517
86500362	13.4951
86500831	12.8325
86501003	12.9138
86501135	15.2241
86501195	13.5911
86501276	13.6724
86501295	13.5911
86501336	16.7167
86501627	12.4729
86501709	12.4729
86501862	15.9975
86501863	14.0567
86501891	16.7365
86501926	15.3621
86502184	15.3621
86503540	15.3621
86503656	22.1256
86503810	18.8153
86503811	18.8153
86503817	18.9458
86504009	18.8153
86504013	19.1355
86504094	18.665
86504206	18.5345
86504305	18.5345
86504313	18.5665
86504596	20.4384
86504696	16.5764
86504795	14.0296
86504925	14.7857
86504934	14.5837
86504936	12.9926
86504942	12.7217
86504961	12.8522
86505122	13.4557
86505168	13.4532
86505282	12.9828
86505359	12.968
86505809	16.1847
86505999	13.2537
86506027	16.2463
86506187	17.9877
86506240	16.7562
86506474	16.7217
86506475	16.7217
86506558	16.7217
86506563	16.7217
86506843	16.8276
86506905	17.0542
86506917	17.1084
86507158	17.0961
86507433	21.6897
86507462	16.6034
86507497	16.6034
86507569	16.6034
86507661	16.6034
86507817	33.5197
86507883	28.665
86507892	28.665
86507896	28.665
86507909	28.665
86507933	28.665
86507940	28.665
86507947	28.665
86507954	28.665
86507966	28.665
86507979	28.665
86507982	28.665
86507993	28.665
86508040	28.665
86508111	28.665
86508141	28.665
86508147	28.665
86508166	34.8424
86508228	27.665
86508229	27.665
86508378	27.665
86508396	27.665
86508431	27.665
86508439	27.665
86508444	27.665
86508445	27.665
86508452	27.665
86508473	27.665
86508509	27.665
86508510	27.665
86508511	30.5074
86508596	17.1749
86508624	17.1749
86508726	23.0739
86508829	16.6724
86508898	16.6946
86508911	16.6823
86508963	19.9729
86508966	17.9631
86508998	17.9631
86509035	17.9631
86509127	17.9631
86509189	18.0222
86509390	18.6133
86511201	12.6084
86511352	12.6084
86511430	15.7266
86511541	11.165
86511542	11.165
86511580	13.6675
86511597	10.5911
86511838	10.5911
86512205	10.633
86512331	14.1823
86512631	12.0591
86512662	11.0025
86513524	10.7586
86513535	10.7586
86513726	10.8399
86513741	10.7586
86513763	10.7586
86513795	10.7586
86513992	10.7586
86514336	10.7586
86514349	11.8128
86514367	13.3424
86514720	12.3251
86514777	12.4089
86516264	12.2611
86516309	11.8448
86516482	11.798
86516520	11.798
86516810	14.3916
86517035	9.09113
86517136	9.12315
86517241	9.98522
86517332	10.1946
86517441	12.5123
86517475	11.0443
86517562	11.0443
86517826	11.0443
86517849	11.0443
86518008	11.0443
86518577	11.867
86518791	9.70197
86518809	8.28571
86518810	8.34236
86518821	9.29064
86518894	8.2931
86519219	8.33744
86519364	8.74631
86519370	9.04926
86519962	8.11823
86520011	7.84483
86520172	8.56404
86520209	8.07143
86520262	9.78079
86520465	8.89655
86520555	8.84975
86521426	9.30788
86521521	9.31527
86521543	8.26108
86521667	10.8202
86521694	11.3547
86521784	10.5764
86521785	9.21182
86521786	9.02463
86521790	9.14532
86521798	8.08867
86530504	8.53202
86530897	7.03941
86530899	6.28571
86531640	6.63793
86531779	6.5197
86532094	6.81773
86532421	6.8202
86533002	6.55172
86533047	6.73399
86533244	6.85468
86533370	7.45074
86533881	6.26108
86534298	7.22906
86534482	7.15517
86534506	7.24138
86534550	6.867
86534786	7.73892
86534795	8.4064
86534896	7.70197
86535047	7.36946
86535302	8.45567
86535337	7.14039
86535773	7.84483
86536137	8.02217
86536139	7.6601
86536263	7.6601
86536403	9.60591
86537114	7.4064
86537211	7.43596
86537418	7.61084
86537682	8.30049
86537755	8.29803
86537759	7.32266
86537767	7.83498
86537779	9.7931
86537915	15.4901
86538142	13.8522
86538170	13.7414
86538339	13.7414
86539056	13.7414
86539332	13.7906
86539584	14.4926
86539644	15.1946
86539645	14.2488
86539986	14.2488
86540021	14.8374
86541039	14.3005
86541229	14.197
86541230	14.2488
86541476	14.4606
86542003	14.4606
86542304	14.4089
86542357	15.5788
86543174	15.1059
86543462	14.1281
86543656	14.1502
86543778	16.1281
86543879	8.18719
86543880	6.15764
86543881	9.65764
86543885	9.02956
86544081	8.03202
86544122	7.92118
86544147	7.92118
86544178	7.92118
86544205	7.92118
86544393	8.02217
86544825	7.95813
86544855	8.0936
86544963	9.77586
86545154	9.33498
86545261	10.0567
86545306	9.57143
86545325	10.1158
86545414	12.8842
86545421	11.5296
86545503	11.5296
86545504	14.3522
86545692	12.3202
86545858	12.5222
86545878	12.3768
86545928	11.7537
86545983	10.4704
86546906	12.197
86547028	8.57635
86547129	8.57882
86547206	9.02709
86547505	10.1207
86547535	7.76847
86547557	9.46798
86547604	9.39409
86547860	10.4163
86547876	9.45813
86547885	9.82512
86547921	9.46798
86547999	9.46798
86548034	11.0246
86548136	9.92857
86548311	10.3079
86548911	9.66502
86548926	9.58128
86550286	8.9335
86550400	8.95074
86551234	9.8202
86552014	7.91379
86552588	8.10591
86552719	8.633
86559637	5.2734
86560398	3.86207
86560519	4.16749
86561051	4.78818
86561224	5.76108
86561400	5.49261
86561607	7.57882
86561630	6.867
86561944	6.92365
86562196	7.12315
86562525	6.17734
86562563	5.83005
86562943	7.34729
86562973	5.04187
86562985	3.96059
86565295	3.40148
86565684	3.37931
86565759	4.43596
86566153	2.91133
86566154	2.92118
86566192	4.43596
86566324	4.15517
86566365	3.79803
86566369	4.05911
86566445	3.78571
86566491	5.26355
86566565	3.80296
86566695	3.43842
86566747	3.56158
86566916	4.64778
86567053	2.867
86567088	3.39655
86567416	3.61084
86567803	3.49261
86568096	3.58374
86568152	4.24877
86568887	3.39901
86568984	3.03202
86569527	3.9335
86570127	3.5
86570281	3.35714
86570284	1.93596
86570286	2.56158
86570744	2.24138
86570786	3.25862
86570849	3.37438
86570979	5.80049
86571209	4.32512
86571211	3.6133
86571215	3.64286
86571217	4.66502
86571223	4.89655
86571272	4.86453
86571275	5.13547
86571315	4.21675
86571608	4.25862
86571746	3.98522
86571933	4.15517
86572356	6.15271
86572528	4.39409
86572611	4.34729
86573154	6.20936
86573158	7.11576
86573267	5.61576
86573504	5.61576
86573614	5.61576
86573818	6.40148
86574098	5.14778
86574109	4.31281
86574670	5.22906
86574828	4.25862
86574829	4.25862
86575940	5.50985
86576033	4.76108
86576488	4.15025
86576556	3.41872
86576595	4.3867
86576909	2.92365
86577348	3.08374
86577511	4.37685
86577977	4.2734
86578810	3.74631
86578982	4.28818
86579567	4.05911
86579895	3.90148
86579912	3.0468
86579956	3
86580080	3.03202
86580131	3.74631
86580306	2.32512
86580433	2.7069
86580785	2.75123
86580835	2.56158
86580912	2.42118
86581043	2.38424
86581079	2.80788
86581099	2.95567
86581114	2.80296
86581330	3.90887
86581682	3.20443
86581702	3.20443
86581815	3.9064
86581984	3.03448
86582182	3.05911
86582336	2.93842
86582363	2.14532
86582936	2.60099
86582995	2.30542
86583545	2.67241
86583728	2.26355
86583732	1.93842
86583748	2.91133
86583966	2.27833
86584266	2.62315
86584349	2.6601
86584586	2.97537
86584779	2.28818
86585003	2.0197
86585072	2.31527
86585109	3.05665
86585117	1.95567
86585186	4.78571
86585406	3.71182
86585413	4.21675
86585482	4.34729
86586110	4.39163
86586134	4.33005
86586354	4.44335
86586527	3.47291
86587387	4.40887
86588142	2.02463
86588261	1.72906
86588598	2.30788
86588634	7.69212
86588984	9.58867
86589625	9.24138
86590037	11.4064
86590045	15.8103
86590053	15.3128
86590055	15.0739
86590057	17.564
86590061	17.3153
86590062	17.3177
86590316	18.0493
86590590	16.6921
86591025	16.8818
86591099	16.7537
86591157	16.8227
86591184	17.9581
86591511	14.4729
86594577	14.3892
86594643	14.803
86594752	14.3793
86595053	15.0739
86595183	13.7956
86596650	13.8424
86596981	13.9163
86597349	13.8768
86597848	12.6453
86598392	13.2635
86598480	12.8079
86598533	13.0714
86598771	12.9803
86599073	13.9236
86600297	13.1256
86600416	12.0246
86600516	11.7537
86600952	13.0172
86601134	11.8793
86601137	12.1897
86601275	11.8571
86602031	12.9631
86602697	12.9335
86602706	11.5837
86602710	11.6182
86602795	11.7094
86602910	13.17
86603162	9.56897
86603263	8.32512
86603273	7.54926
86603286	7.65764
86603288	7.62808
86603488	7.15517
86603700	6.83498
86603775	7.38424
86603844	6.56897
86603906	6.79557
86604145	6.47783
86604487	7.64532
86604885	7.38424
86604924	7.40887
86605316	18.33
86605496	16.6453
86605501	16.6232
86606791	16.2463
86606906	17.2857
86607203	16.2044
86607967	16.2266
86608184	17.3227
86608665	16.4261
86608835	15.7167
86608954	16.0468
86609762	15.6847
86609833	15.4926
86610754	15.4926
86610846	16.0764
86611061	18.3621
86611196	18.4901
86611490	18.3202
86611911	18.5246
86611972	18.298
86612242	19.4901
86612270	18.6108
86612300	16.8202
86612303	16.4384
86612304	16.2882
86612380	16.9581
86612458	16.1946
86612646	15.7734
86612758	15.7857
86612830	15.9803
86612831	15.8695
86613468	15.6749
86613519	15.7044
86613595	15.899
86613647	15.6921
86613648	15.6921
86613655	15.766
86613698	15.7906
86613843	16.0764
86614472	15.7882
86614534	15.8399
86614710	16.0025
86614726	15.0764
86614933	15.5739
86615338	15.0419
86615341	15.5911
86615663	12.7167
86615823	12.3103
86615879	12.3448
86616237	13.2685
86616399	12.3153
86616476	12.3103
86616477	12.3005
86616494	13.0271
86616502	12.4384
86616803	13.2635
86616822	12.4901
86617577	16.33
86618031	15.3719
86618039	14.5197
86618262	14.5517
86618600	14.6823
86619580	14.6798
86620092	14.6798
86620560	14.8177
86620714	14.6478
86621090	14.5714
86621810	14.6576
86622084	14.5788
86622336	14.6502
86623359	16.4532
86623468	17.5764
86623695	17.5197
86623698	16.5296
86623699	16.835
86623742	23.7167
86623768	21.9163
86623781	20.1601
86623985	20.5197
86624254	20.3448
86624621	20.4039
86625346	20.3744
86625363	20.3744
86625409	20.4187
86626310	20.4335
86626906	20.3448
86626937	21.0369
86627041	23.4877
86627156	23.2315
86627965	22.3103
86628173	21.2611
86628297	24.0911
86628665	23.1256
86629099	23.1034
86629208	23.1034
86629303	23.1034
86629395	23.1034
86629545	23.1034
86629874	23.1034
86629973	23.1034
86630003	23.1034
86630048	23.1034
86630049	23.1034
86630227	23.1034
86630263	23.4113
86630313	23.1478
86630314	23.1478
86630336	23.1478
86630386	23.1478
86630525	23.1478
86630772	23.1478
86630780	23.1478
86630898	23.1478
86630945	23.1478
86630951	23.1478
86630952	23.1478
86631017	23.1478
86631075	23.1478
86631080	23.1478
86631091	23.1478
86631093	23.1478
86631188	24.234
86631234	22.6823
86631239	22.6823
86631383	22.6823
86631437	22.6823
86631531	22.6823
86631613	23.3374
86631737	22.7241
86631910	22.8005
86632201	23.0616
86632252	22.4483
86632258	22.4483
86632285	22.4483
86632317	22.6921
86632463	22.5197
86632480	22.4852
86632555	22.2438
86632717	22.0911
86632949	22.0591
86633037	22.0985
86633063	22.1527
86633393	22.4483
86633757	20.2537
86633976	20.3695
86634303	20.2808
86634366	20.303
86634517	20.5025
86634538	20.133
86635089	20.1675
86635215	20.3547
86635232	20.33
86635503	20.2167
86635739	20.3399
86635805	20.2143
86635868	20.4138
86635874	20.266
86635956	20.2882
86636022	20.266
86636381	20.4877
86636523	20.2488
86636628	20.399
86636639	20.867
86636678	20.6897
86636685	20.6453
86636740	20.6453
86636956	20.9483
86637084	20.6453
86637128	20.7931
86637165	15.9852
86637187	15.798
86637646	16.5961
86638177	16.7512
86638605	16.1379
86639071	16.5714
86639129	16.6108
86639167	16.4039
86639517	16.4655
86639568	16.4039
86639687	16.4039
86639747	16.1207
86639801	16.165
86639865	17.069
86639976	16.4655
86639977	16.6946
86640067	16.6429
86640084	16.6379
86640096	16.5936
86640136	16.4557
86640159	16.4581
86640167	16.6256
86640264	16.4729
86640316	16.4039
86640621	16.33
86640705	16.3916
86640781	16.335
86640819	16.3374
86640832	16.3793
86640888	16.0049
86640966	16.6946
86641082	15.9852
86642022	15.9581
86642197	16.5813
86642323	16.4754
86642784	16.2291
86642927	16.4754
86643522	16.1404
86644185	16.1823
86644372	15.6133
86644407	16.5222
86644612	15.6601
86644685	15.6527
86644990	16.1872
86645252	16.4901
86645538	16.0517
86645564	16.0591
86645744	16.3522
86646129	17.3399
86646569	16.6281
86646843	16.6158
86647141	16.8153
86647362	16.5345
86648505	17.3399
86648972	18.2759
86649080	19.468
86649244	19.0369
86649262	14.8719
86649266	14.8719
86649269	15.7586
86649273	14.9803
86649274	14.9803
86649292	14.9803
86649293	16.5517
86649411	17.1823
86649546	13.0665
86649608	15.1823
86649871	14.0887
86650003	14.0739
86650045	14.4877
86650166	15.4951
86650301	16.2808
86650421	15.5222
86650502	12.431
86650586	12.431
86650646	13.266
86650964	11.601
86651108	11.601
86651222	11.601
86651256	11.6552
86651514	21.7956
86651652	21.2069
86651656	19.0172
86651660	19.7808
86651662	17.2512
86651663	17.2512
86651665	22.7512
86651670	21.665
86651678	21.665
86651686	21.665
86651709	21.9163
86651710	21.1626
86651714	21.0443
86651717	20.9631
86651720	20.9015
86651721	20.9015
86651727	20.9015
86651728	20.9015
86651734	21.0246
86651740	20.7882
86651743	20.7241
86651744	20.6626
86651747	20.8719
86651753	20.7488
86651754	20.7488
86651757	20.9557
86651895	26.2709
86651944	26.234
86651997	22.7783
86652009	21.7931
86652016	21.7512
86652023	21.7512
86652032	21.7512
86652038	21.7512
86652045	21.7512
86652048	21.7512
86652053	21.7512
86652054	21.7512
86652055	21.7512
86652059	22.7143
86652070	22.5837
86652075	22.5837
86652077	22.5837
86652427	23.8251
86652646	14.3547
86652675	14.1576
86652909	13.7094
86653193	18.0123
86653296	17.5345
86653413	15.6305
86653489	16.7833
86653550	19.8621
86653727	19.0591
86653891	19.032
86653910	18.8571
86653926	18.8571
86654428	18.8596
86654597	18.8547
86655071	19.1404
86655390	17.931
86655447	17.9261
86655459	17.9261
86656078	17.9532
86656099	18.3818
86656262	16.2537
86656353	15.803
86656387	15.83
86656494	15.7759
86656951	15.7808
86657399	15.8695
86657556	15.8153
86657609	15.7709
86657663	16.0493
86657732	16.202
86657739	14.0345
86657971	13.7463
86658000	13.6281
86658083	13.6084
86658831	17.5493
86658875	15.8153
86659012	15.766
86659288	15.7611
86659987	15.7611
86659988	15.7611
86660137	15.7611
86660182	15.766
86660254	16.0099
86660343	23.5837
86660636	18.8571
86660660	18.8547
86660666	21.6034
86660676	19.1823
86660680	19.1158
86660684	19.0567
86660688	19.4754
86661187	18.1305
86661608	18.468
86661724	17.8177
86662673	18.4089
86662783	18.0788
86663247	18.0222
86665475	18.0788
86665489	25.8768
86665505	19.1232
86665508	18.9754
86665519	18.9163
86665523	18.8571
86665525	18.8571
86665559	18.8571
86665631	18.8596
86665974	18.9507
86666288	18.8621
86666301	18.8596
86666452	18.8596
86666968	18.8793
86667227	18.8744
86667240	19.3596
86667605	19.0049
86667621	18.3325
86668264	22.8547
86668365	16.2833
86668638	15.8128
86668646	15.9803
86668647	15.8251
86668817	16.0567
86668898	16.0296
86669393	17.2956
86669413	9.64778
86669427	9.633
86669442	14.3424
86669687	11.4507
86669720	11.2241
86669870	11.2241
86670364	11.5123
86670467	12.0837
86670652	11.9113
86670656	11.1158
86670660	10.7635
86670725	10.6478
86670730	10.8276
86670973	16.2389
86671039	10.9532
86671222	11.0468
86671670	11.0074
86671845	8.00493
86672062	7.76847
86672211	7.53448
86672345	7.48276
86672395	7.48276
86672531	9.46305
86672551	6.2266
86672616	6.00246
86672783	6.25369
86672963	6.31527
86673195	4.71921
86673259	5.73399
86673456	3.5
86673473	3.11576
86673572	3.24138
86673573	4.39409
86673688	3.86946
86673700	3.81773
86673766	3.87685
86673781	4.81281
86673812	3.17734
86673857	3.15271
86673862	3.15271
86673864	3.15271
86673878	3.15517
86674111	6.37685
86674270	5.64532
86674533	5.00493
86675667	4.94828
86675868	5.71675
86676151	11.6355
86676155	9.75862
86676630	9.58374
86676764	10.5591
86678110	9.76847
86678221	9.49507
86678228	9.56404
86678310	9.55172
86678348	10.6897
86678591	9.33005
86678658	9.23645
86678727	9.64778
86678750	9.19212
86678798	9.23399
86678840	9.36207
86679112	9.17734
86679117	9.15517
86679165	9.24877
86679255	9.67734
86679832	9.2069
86679930	9.51232
86679956	10.3325
86680417	10.0493
86680465	11.7241
86680467	10.8399
86680821	10.8325
86680874	13.4384
86681161	12.9113
86681655	13.9581
86681807	11.9778
86681818	12.8177
86681864	12.3473
86681921	12.367
86681951	12.2488
86682038	12.3596
86682060	12.2044
86682154	13.0148
86682345	12.17
86682390	12.1232
86682487	12.7315
86682541	12.0296
86682550	11.9704
86682557	11.9704
86682559	11.9704
86682766	12.5443
86682837	14.4532
86683053	13.6404
86683089	14.0985
86683253	13.6133
86683275	13.5911
86683381	13.5542
86683415	14.8744
86683447	14.7217
86683471	14.8325
86683498	17.8596
86683529	17.5493
86683535	16.9754
86683537	17.2783
86683545	17.0764
86683547	17.3695
86683549	17.1823
86683553	17.0246
86683558	16.6084
86683559	17.0443
86683560	17.0837
86683565	17.4163
86683571	16.8571
86683577	16.0271
86683581	15.835
86683587	15.766
86683633	16.5887
86683740	15.367
86683747	14.9704
86683772	14.2734
86683803	12.7906
86683807	12.7611
86683826	12.5172
86683835	12.2611
86684312	11.5025
86684363	11.3966
86684378	11.3054
86684500	11.2118
86684529	11.2118
86684703	11.2241
86684890	11.2365
86685183	11.2241
86685265	11.2241
86685266	11.2241
86685300	11.298
86685344	11.2365
86685345	11.2118
86685482	11.2734
86685518	11.2315
86685568	11.3596
86685655	11.266
86685663	11.2217
86685727	13.0394
86685740	11.665
86685826	11.6897
86685925	11.5985
86686096	11.6256
86686123	11.5837
86686135	11.6133
86686197	11.5837
86686331	11.6453
86686569	11.6552
86686684	11.5961
86686688	11.6872
86686800	11.7167
86686866	11.601
86686990	11.8621
86687068	12.1847
86687140	12.0714
86687175	11.9803
86687176	11.9335
86687177	11.9212
86687223	11.9409
86687308	12.0296
86687374	12.3202
86687436	11.8818
86687452	11.3374
86687567	11.6256
86687692	11.8276
86687694	14.1034
86687700	11.9286
86687702	11.431
86687708	11.2365
86687710	11.1256
86687718	10.5468
86687724	10.3128
86687734	10.5936
86687770	6.72414
86687772	6.99261
86687898	7.12562
86687994	7.05665
86688038	7.59113
86688063	6.92611
86688353	6.89409
86688664	10.2882
86688673	8.43596
86688691	10.7167
86688727	9.36453
86688828	9.36453
86689077	9.93596
86689160	10.6453
86689222	8.38424
86689370	8.98276
86689378	8.66749
86689672	8.53941
86689692	8.50246
86689738	8.44089
86689768	8.3867
86689835	8.30788
86689861	7.73645
86690083	5.50493
86690090	5.84236
86690107	5.2734
86690193	5.23399
86690434	4.69458
86690459	4.69458
86690783	4.69458
86690959	4.69458
86691073	5.92365
86691108	5.30788
86691128	5.27586
86691172	8.67734
86691376	4.15764
86691379	3.47044
86691409	3.46059
86691415	6.59113
86691426	4.15764
86691448	5.29064
86691458	4.0468
86691460	3.54187
86691687	3.40394
86691739	2.0665
86691770	0.623153
86691788	6.90148
86691834	6.09113
86691838	6.8202
86691845	6.47291
86691846	6.47291
86691848	6.59113
86691904	7.76847
86691942	5.61084
86692173	5.7931
86692618	5.26601
86692927	5.25369
86693158	5.25369
86693738	7.7069
86693977	9.83498
86694495	9.15764
86694515	9.14532
86694630	9.14532
86695239	9.16256
86695301	12.9901
86695308	12.1379
86695345	11.4951
86695350	11.3768
86695739	11.4409
86695740	10.6601
86695748	11.1626
86695752	13.0172
86695905	10.4975
86695979	10.4901
86696305	10.4901
86696319	10.8941
86696475	10.5813
86696504	10.5813
86696548	10.5813
86696767	10.5961
86697385	11.2463
86697473	8.46059
86697547	7.81034
86697894	7.79557
86698108	7.79557
86698157	7.79557
86698171	8.76601
86698189	7.32512
86698209	6.55172
86698551	6.55172
86699149	7.95567
86699535	6.78571
86699559	9.14778
86700038	7.25369
86700041	4.95567
86700052	4.82512
86700054	5.04187
86700175	5.78818
86700308	3.75616
86700576	3.77094
86700715	3.97291
86700731	3.59113
86700850	5.34236
86701347	4.61576
86701503	4.66256
86702490	6.09852
86702581	3.08374
86702979	3.68473
86703123	3.11823
86703308	3.83744
86703511	3.23399
86703515	3.23399
86704381	3.95813
86704426	2.72414
86704474	2.94828
86704765	4.48522
86704890	3.80296
86705807	3.83005
86705850	5.03941
86705988	5.03695
86706026	4.5468
86706033	4.5468
86706043	4.5468
86706169	6.86946
86706194	4.0936
86706298	4.69951
86706346	3.74877
86706371	5.61823
86706649	4.09606
86706650	3.40394
86706652	4.58867
86706687	5.46305
86706839	4.00739
86706883	3.7069
86707273	3.61823
86707321	4.00985
86707873	3.5936
86707887	3.55419
86707918	4.0197
86708033	4.4803
86708375	4.30788
86708485	4.2069
86708508	4.21675
86708659	4.4532
86708803	4.63054
86708951	3.62562
86709057	3.77833
86709351	4.37438
86709533	3.93842
86710108	4.10099
86710112	6.29803
86710116	6.00493
86710120	5.79064
86710124	6.03941
86710128	7.84483
86710132	7.3867
86710136	7.31034
86710274	7.37685
86710305	7.48768
86710309	7.12808
86710535	7.12315
86710598	6.88916
86710955	7.367
86710973	7.01724
86710994	3.75369
86711292	7.68227
86711756	5.81034
86711873	7.28571
86711997	7.23399
86712067	7.0197
86712074	6.35468
86712087	6.28571
86712134	6.28571
86712638	6.5
86712799	9.56158
86712843	2.53941
86712921	3.57882
86712944	2.71921
86712945	2.66995
86712974	4.02217
86713018	3.05419
86713274	2.86453
86713300	2.78818
86713373	2.86207
86713404	0.288177
86713497	0.0714286
86713540	0.94335
86713586	0.00738916
86713640	0.300493
86713669	0.270936
86713671	7.10837
86713694	12.0049
86713700	14.4606
86713703	17.9236
86713961	21.633
86713975	21.3522
86714110	20.5567
86714155	20.5616
86714212	20.7956
86714279	20.2463
86714295	20.2512
86714536	20.2463
86714598	19.9236
86714760	19.9089
86714762	19.8941
86714935	19.8941
86714939	20.3818
86715403	21.4236
86715411	18.5222
86715424	18.3374
86715466	18.1601
86715706	17.9828
86715707	17.8054
86715874	17.6281
86716001	17.4507
86716104	17.2734
86716123	17.0961
86716147	16.9187
86716293	16.7537
86716297	16.633
86716322	14.6133
86716344	14.6256
86716374	14.6675
86716476	14.7365
86716477	13.4236
86716496	13.7882
86716500	8.10591
86716510	8.26601
86716533	10.2956
86716540	13.7808
86716556	15.431
86716581	15.4532
86716838	15.7143
86716840	14.5517
86716844	13.8867
86716891	14.266
86716897	12.6773
86716913	12.6798
86716938	12.3941
86716948	12.3399
86717085	12.2906
86717117	12.2709
86717168	12.3054
86717256	12.2833
86717260	12.2833
86717353	12.9335
86717418	9.25369
86718013	11.0813
86718314	10.3227
86718573	13.5862
86718580	9.50739
86718727	9.51478
86718921	9.50739
86718948	9.50739
86719002	9.50739
86719155	9.50739
86719297	10.069
86719655	15.468
86719699	14.9064
86719731	14.9064
86719769	14.9064
86719794	14.9064
86719824	14.9064
86719869	14.9064
86719873	14.9064
86719883	14.9064
86719973	14.9655
86720405	14.9064
86720408	14.9064
86720746	14.9655
86720750	14.9064
86720963	14.9064
86720971	14.9113
86721276	14.9064
86721284	16.101
86721546	7.37931
86721609	8.56897
86721649	6.99015
86721869	6.50985
86722511	7.10345
86722713	6.66502
86722866	10.5197
86723499	9.46059
86723644	10.7562
86724468	10.2217
86724474	10.2217
86724476	10.2217
86724478	10.3424
86724737	10.6897
86724752	7.21429
86724753	10.0049
86725029	10.3744
86725030	7.25862
86725192	7.48522
86725294	7.81281
86725401	7.79064
86725416	6.43596
86725580	8.33498
86725605	7.92118
86725612	7.65271
86725613	7.65271
86725928	7.74384
86725976	8.36453
86725989	6.40887
86726011	6.2931
86726030	9.15025
86726147	8.46798
86726161	8.367
86726167	7.49754
86726235	7.38916
86726257	6.93596
86726273	6.47783
86726377	4.52709
86726429	4.19458
86726481	4.22414
86726606	4.82266
86726738	4.59606
86726857	4.59113
86726868	4.58621
86726927	4.87931
86726939	4.54433
86727082	4.53448
86727527	4.52463
86727589	4.53941
86727673	4.57635
86727901	5.47537
86727996	6.1601
86728291	8.74631
86728969	8.10345
86728987	8.10837
86729134	8.0936
86729185	8.0936
86729276	8.10837
86729304	8.0936
86729327	8.10345
86729378	8.0936
86729490	8.91379
86729596	8.66749
86729918	8.67241
86729941	8.65764
86729958	8.65764
86730031	8.73153
86730113	8.70197
86730130	8.70197
86730156	8.70197
86730177	8.70197
86730200	8.70197
86730239	8.71675
86730273	8.66256
86730335	8.68227
86730503	8.65764
86730510	8.30788
86730680	8.33251
86730950	8.30788
86730983	8.30788
86731075	8.30788
86731128	8.30788
86731219	8.30788
86731501	8.30788
86731870	8.30788
86731977	8.30788
86732025	7.27833
86732204	7.27833
86732209	7.27833
86732433	7.27833
86732557	7.27833
86732639	7.27833
86732752	7.32266
86732762	7.62069
86732824	7.53448
86732834	6.75123
86733046	6.77586
86733099	6.72906
86733190	6.82512
86733284	7.02709
86733465	6.17734
86733496	6.49261
86733541	6.04926
86733848	5.93842
86733885	9.56897
86734207	9.79557
86734242	7.18473
86734244	7.34236
86734249	6.90148
86734250	6.73153
86734253	6.66502
86734256	7.00739
86734258	8.28818
86734259	7.0936
86734261	5.83251
86734265	6.38424
86734272	6.4064
86734279	6.88177
86734281	5.77586
86734284	5.85468
86734297	6.07143
86734300	5.10099
86734302	4.4064
86734305	6.133
86734311	4.22167
86734315	6.7734
86734316	4.57143
86734317	4.90887
86734319	6.34483
86734328	6.30788
86734330	6.33005
86734331	5.94089
86734341	7.24384
86734342	7.867
86734353	8.98276
86734357	8.89163
86734366	8.19212
86734375	8.52956
86734381	7.84729
86734382	7.78079
86734389	8.81773
86734415	8.8399
86734416	8.11084
86734417	7.37931
86734418	7.55665
86734419	7.15025
86734431	6.76847
86734436	6.96059
86734514	7.32759
86734518	4.57882
86734519	3.71429
86734523	3.71675
86734532	3.65025
86734551	3.58621
86734586	6.58128
86734593	1.78325
86734614	2.09852
86734626	2.31527
86734634	1.89901
86734635	2.56404
86734638	1.93596
86734642	3.53202
86734701	2.367
86734707	2.08374
86734709	2.4064
86734719	3.34975
86734723	1.05419
86734724	3.02709
86734726	2.42611
86734738	2.12808
86734755	2.48768
86734756	2.16995
86734757	4.95567
86734766	4.50739
86734772	4.60345
86734776	5.41872
86734780	4.97783
86734782	4.97783
86734817	7.36453
86734821	5.08128
86734873	15.4187
86734947	12.6182
86734949	12.4261
86734957	12.6773
86734973	12.4852
86734980	13.4951
86734984	15.3818
86734995	15.0123
86734996	14.5936
86735008	14.5936
86735010	14.5936
86735024	18.6847
86735036	17.7833
86735050	17.7833
86735053	19.4655
86735058	17.601
86735076	17.6034
86735078	17.5369
86735080	17.0764
86735083	17.0764
86735091	17.0099
86735105	17.0099
86735106	17.2167
86735176	18
86735177	7.92857
86735317	7.92857
86735460	7.92857
86735474	7.92857
86735587	7.92857
86735696	7.92857
86735852	7.92857
86735904	10.3399
86735919	9.55665
86735920	9.41872
86735926	9.41872
86735930	9.62562
86735953	10.3842
86735993	8.09606
86736038	7.99754
86736050	7.99754
86736061	8.13054
86736078	8.37192
86736099	14.8399
86736278	14.2857
86736301	12.8842
86736317	12.8842
86736327	13.4975
86736504	13.3719
86736511	13.3719
86736513	13.3719
86736515	13.3719
86736529	13.4975
86736549	12.2463
86736553	12.1847
86736554	12.1847
86736558	14.2118
86736574	5.83005
86736583	5.85222
86736584	6.85714
86736589	5.99754
86736593	8.74138
86736625	8.367
86736626	8.07635
86736627	8.05665
86736630	9.10837
86736634	9.28325
86736685	9.80788
86736716	7.19458
86736803	7.08128
86736805	7.08128
86737016	7.08128
86737073	7.08128
86737324	7.08128
86737333	7.08128
86737362	7.09606
86737412	7.08128
86737419	7.08128
86737680	7.10591
86737737	7.14039
86738539	6.8867
86738613	7.18227
86738662	6.67488
86739198	6.67488
86739374	7.52709
86739380	5.16256
86739573	5.17241
86739622	5.54187
86739623	5.75862
86739818	5.42857
86740418	5.34483
86740642	5.03941
86740648	5.02956
86740786	5.08374
86740968	5.08374
86741072	4.15764
86741133	4.13793
86741215	4.13547
86741401	4.13547
86741493	4.79064
86741541	4.37685
86741709	4.37685
86741791	4.37685
86741817	5.44335
86741848	4.69704
86741870	4.69704
86741920	4.69704
86741927	4.69704
86741956	4.69704
86741958	4.69704
86741990	4.69704
86742046	4.69704
86742057	5.24138
86742409	5.05419
86742431	3.80296
86742432	3.63054
86742435	3.59113
86742469	3.5197
86742474	3.4532
86742493	3.45567
86742579	2.60837
86742587	2.21921
86742636	2.78325
86742698	0.320197
86742722	0.628079
86742726	0.640394
86742871	0.596059
86742882	0.561576
86742883	0.561576
86742884	0.630542
86742923	4.62808
86743011	4.1601
86743099	4.85961
86743104	5.37438
86743129	4.71182
86743144	4.71182
86743145	4.71182
86743154	4.88916
86743195	6.46798
86743201	6.85961
86743207	6.47537
86743212	8.8399
86743344	8.11576
86743387	8.09852
86743425	10.0542
86743490	8.80788
86743501	8.78571
86743521	13.8079
86743534	11.7094
86743537	11.7094
86743560	11.7094
86743576	11.7094
86743929	11.7094
86743930	11.7094
86743987	13.9852
86744232	8.81281
86744240	8.81281
86744329	13.1872
86744532	11
86744557	11
86744846	11
86744876	11
86745053	11
86745530	12.4778
86745601	8.77586
86745791	9.50246
86745899	8.80296
86746001	8.8399
86746088	8.81773
86746089	10.3596
86746127	9.77094
86746403	9.70443
86746408	9.37438
86746409	9.89655
86746554	8.41872
86746580	7.99015
86746668	8.46305
86746731	8.67488
86746776	8.24631
86746995	8.29064
86747036	8.2931
86747055	8.23645
86747204	8.21182
86747381	11.2094
86747390	9.70936
86747499	8.97783
86747550	8.97783
86747649	9.00246
86747790	10.4828
86747854	7.57143
86747992	8.33498
86748068	7.58128
86748311	7.5665
86748366	7.52217
86748441	7.52217
86748621	7.59606
86748655	7.52217
86748659	7.55172
86748676	7.57143
86748717	8.56897
86748744	8.25123
86748773	8.20443
86748801	8.20443
86748803	9.68227
86748885	8.20443
86748905	8.20443
86748996	9.68227
86749073	8.23153
86749078	8.69458
86749210	8.2931
86749470	5.89409
86749471	5.85222
86749518	5.91872
86749593	5.88916
86749667	5.87192
86749684	5.86453
86749685	5.88177
86749720	6.19951
86749748	4.70197
86749788	4.6798
86749850	4.84729
86749865	4.76847
86749872	4.76847
86750243	4.76847
86750296	5.49015
86750498	5.06404
86750623	5.06404
86750648	5.81281
86750756	5.09852
86750865	4.9803
86750994	5.80788
86751144	10.1995
86751214	9.55419
86751217	8.74631
86751233	8.74631
86751238	8.74631
86751244	8.74631
86751251	8.74631
86751291	8.91872
86751292	8.5665
86751313	7.93842
86751314	12.266
86751320	6.47044
86751321	6.47044
86751325	6.61823
86751341	6.65517
86751352	6.633
86751356	6.63547
86751395	8.03695
86751471	3.95813
86751527	4.11823
86751554	1.64778
86751569	1.86207
86751628	9.35961
86751649	8.63054
86751650	11.3867
86752385	12.0985
86752409	12.0739
86752560	11.3054
86752614	11.1872
86752623	12.5123
86752637	11.0665
86752715	17.8768
86752765	16.7512
86752851	16.7389
86752877	16.6847
86752966	17.4778
86752968	16.7069
86753006	16.7808
86753047	17.4729
86753108	16.7906
86753120	17.4236
86753137	17.1232
86753155	16.5591
86753304	17.1527
86753607	16.4483
86753825	17.1724
86753846	16.5074
86753916	16.4581
86753973	16.4581
86754091	16.4828
86754106	19.1404
86754172	19.2365
86754285	19.1232
86754296	19.1232
86754347	19.1232
86754369	19.1453
86754539	19.1478
86754549	19.1232
86754726	19.1429
86754764	19.1084
86754836	19.7734
86755067	19.1478
86755146	19.0837
86755163	19.0739
86755170	19.0961
86755192	19.8128
86755297	19.1059
86755300	19.1232
86755348	19.0985
86755393	19.1084
86755408	19.0985
86755450	19.1429
86755463	19.1059
86755487	19.1576
86755493	19.133
86755519	19.1429
86755586	19.1232
86755590	19.1232
86755617	19.1724
86755764	19.0739
86755853	19.1478
86755886	19.1084
86756018	19.0985
86756080	19.0985
86756172	20.532
86756265	20.4039
86756270	20.4039
86756362	20.4138
86756427	20.4039
86756432	20.4039
86756444	20.4039
86756446	20.4039
86756494	20.4039
86756694	20.4039
86756726	20.1823
86756801	20.1823
86756846	20.6379
86756866	19.9483
86756870	19.9483
86756877	19.9483
86756878	19.9483
86756881	19.9483
86756968	19.9483
86756970	19.9483
86756975	19.9483
86757013	19.9483
86757034	19.9483
86757039	19.9483
86757060	19.9483
86757068	19.9483
86757076	19.9483
86757100	19.9483
86757101	19.9483
86757110	23.5493
86757114	22.9606
86757119	22.9606
86757122	22.9606
86757128	22.9606
86757131	22.9606
86757140	22.9606
86757167	22.9606
86757177	23.5394
86757178	20.0665
86757181	21.8621
86757188	21.2833
86757190	21.3448
86757197	21.2833
86757202	21.2833
86757203	25.3374
86757220	22.1601
86757221	22.1601
86757239	22.1601
86757248	22.1601
86757262	23.3005
86757265	21.9433
86757283	23.0246
86757285	20.1946
86757287	20.1946
86757288	20.1946
86757290	20.1946
86757292	20.1946
86757298	21.2956
86757301	20.0911
86757302	20.0665
86757308	20.0517
86757315	20.0419
86757321	20.0419
86757331	20.0419
86757351	21.9926
86757355	20.6921
86757360	20.6921
86757366	20.6921
86757372	21.3424
86757380	20.0714
86757387	20.0616
86757398	20.702
86757401	20.0616
86757413	20.0714
86757462	20.7315
86757509	20.6527
86757525	20.9384
86757536	20.8719
86757543	20.7783
86757549	20.7044
86757557	20.8867
86757575	21.7266
86757606	21.5246
86757607	18.7734
86757609	18.6749
86757613	18.5025
86757614	18.3793
86757634	18.1995
86757645	17.5
86757649	17.4039
86758014	16.7266
86758059	16.3768
86758116	17.197
86758160	17.3571
86758162	13.0936
86758181	12.6773
86758185	10.3744
86758190	10.0099
86758195	7.84975
86758200	7.76108
86758374	6.54187
86758431	4.46305
86758470	3.75862
86758536	6.19704
86758794	5.48276
86758834	5.42118
86758840	6.15517
86759036	5.23153
86759189	5.34729
86759608	11.1182
86759614	7.72414
86759645	7.71429
86759653	7.77833
86759677	7.72167
86759678	7.72167
86759703	7.72167
86759713	7.72167
86759724	7.90887
86759735	7.84975
86759740	8.43842
86759997	9.04433
86760099	3.74384
86760147	3.76355
86760223	4.15764
86760443	3.08374
86760444	3.10345
86760878	3.26601
86761022	2.77094
86761189	2.83005
86761208	3.05172
86761815	2.82759
86761836	4.24138
86762568	3.34975
86762665	3.94581
86762775	3.33251
86762891	3.25369
86763505	4.06404
86764243	5.43596
86764489	5.86946
86764490	5.03202
86764555	5.33005
86764641	4.867
86764850	4.53202
86764890	6.29064
86765446	4.36207
86765572	3.88916
86765661	3.8867
86765760	4.01232
86765775	3.96305
86765917	3.96305
86765923	3.96305
86765943	3.96305
86765981	3.96305
86766016	3.96305
86766017	4.06158
86766037	3.88916
86766091	3.88916
86766102	4.20443
86766129	4.18227
86766423	4.35961
86766509	4.28325
86766723	3.68227
86766808	3.53695
86766809	4.0936
86766848	2.52463
86766851	2.29064
86766856	0.0295567
86766859	0.0221675
86766871	0.157635
86766908	0.0295567
86767015	0
86767089	0.793103
86767120	0
86767187	0
86767198	0.568966
86767221	0
86767342	0
86767352	0
86767355	0
86767358	0
86767360	0
86767387	0
86767443	0
86767490	0
86767500	0
86767509	0
86767521	0
86767525	0
86767571	0.0246305
86767577	0
86767579	0
86767608	0.0246305
86767738	0
86767747	0.0246305
86767781	0
86767823	0
86767842	0.0246305
86767858	0
86767874	0.00246305
86767920	0
86767935	0
86767969	0.0394089
86767979	0
86767991	0
86768000	0.495074
86768088	1.30788
86768128	0.832512
86768263	0.916256
86768265	1.94089
86768276	1.26108
86768284	2.99754
86768353	1.82512
86768374	1.41379
86768379	1.06158
86768433	1.03202
86768476	1.41133
86768480	0
86768497	0
86768507	0
86768513	0
86768517	0
86768527	0
86768531	0
86768539	0
86768600	0.133005
86768695	0.0221675
86768698	0.76601
86768749	1.36453
86768789	1.12315
86768797	1.12315
86768798	2.84975
86768822	2.63547
86768823	3.13054
86768824	4.04187
86768829	4.17488
86768836	6.5665
86769087	7.133
86769241	6.36946
86769328	4.93842
86769347	4.90148
86769567	4.90148
86769624	4.77094
86769920	6.18966
86769978	7.86946
86770045	6.69212
86770298	6.73153
86770299	6.60591
86770313	8.06404
86771377	7.00985
86771418	7.62562
86771588	6.02217
86771772	6.95074
86771974	6.21182
86771996	7.97783
86772533	19.6897
86772685	18.1281
86773229	18.1281
86773323	18.197
86773326	17.7857
86773327	17.7857
86773332	17.7857
86773337	17.7857
86773340	17.7857
86773345	17.7857
86773346	17.7857
86773349	17.7857
86773374	18.7857
86773382	16.4704
86773393	16.4089
86773397	16.4089
86773403	16.4089
86773407	16.5
86773415	16.5
86773418	16.2562
86773420	17.931
86773434	10.1897
86773461	10.33
86773492	9.55419
86774215	8.56897
86774473	8.55911
86774902	9.67734
86775095	8.95813
86775961	9.01232
86776258	9.20197
86776418	9.11823
86776606	8.47783
86777098	10.4483
86777239	15.4951
86777567	16.0222
86777864	16.0739
86778203	20.83
86778289	19.7833
86778309	19.7167
86778315	19.7167
86778327	19.7167
86778328	19.7167
86778329	19.7167
86778339	19.7167
86778341	19.7167
86778365	19.7167
86778366	19.0443
86778370	18.9778
86778374	19.33
86778516	20.6601
86778704	14.4778
86778710	13.8005
86778855	14.1946
86779235	13.7094
86779304	13.7094
86779364	13.7094
86779508	13.7094
86779512	13.7094
86779596	15.7143
86779611	8.99754
86779999	8.99754
86780283	8.99754
86780287	9.06158
86780602	13.2857
86780610	13.0542
86780624	13.2143
86780913	12.6872
86781014	13.3325
86781314	13.0665
86781440	13.0665
86781501	13.0665
86781661	13.0665
86782403	13.0665
86782433	13.0665
86782447	13.6749
86782484	13.0961
86782673	13.0961
86782716	14.3128
86782919	13.1626
86782957	13.5172
86783211	21.8719
86783279	15.6108
86783364	19.7611
86783657	20.0296
86784014	19.4483
86784092	19.4483
86784212	20.5419
86784344	20.0394
86784422	20.0394
86784585	20.0493
86784620	20.0443
86784665	20.0443
86784672	20.0443
86784891	20.0493
86785004	19.5443
86785035	19.5443
86785066	19.5443
86785082	19.5443
86785094	21.2044
86785161	20.1453
86785203	20.1502
86785380	20.1453
86785387	20.1453
86785434	20.6749
86785556	20.1453
86785628	19.4089
86785714	19.936
86785715	17.8054
86785716	20.4409
86785843	21.1601
86785931	21.032
86785961	21.0222
86785966	20.5542
86785976	20.4557
86785977	20.3571
86785986	20.303
86786033	32.1626
86786170	25.2882
86786346	24.7562
86786355	23.9557
86786408	23.9039
86786549	23.9039
86786633	27.5862
86786943	27.0567
86786986	27.0567
86787141	27.1256
86787146	28.0887
86787150	28.2167
86787154	28.1502
86787157	26.8522
86787159	26.8522
86787161	28.6453
86787387	29.1059
86787431	25.468
86787432	25.468
86787890	25.468
86787898	25.4778
86787933	25.468
86787957	24.7143
86788027	26.5345
86788041	25.931
86788065	25.931
86788103	25.931
86788253	25.931
86788338	25.931
86788394	25.931
86788434	25.931
86788456	25.931
86788480	25.931
86788585	25.931
86788626	25.931
86788935	25.931
86788988	25.931
86789015	25.931
86789030	25.9433
86789147	25.931
86789171	25.931
86789212	25.9433
86789319	25.931
86789327	27.3202
86789424	27.5837
86789499	26.5985
86789724	24.7241
86789751	24.7241
86790043	25.2537
86790068	23.7759
86790094	23.8227
86790112	23.6823
86790123	24.0296
86790295	23.9828
86790336	23.9828
86790344	23.9828
86790580	24.1675
86790779	25.1207
86790874	9.4532
86791000	9.82266
86791041	13.4852
86791091	12.3473
86791203	12.3473
86791208	12.3522
86791231	13.0123
86791330	14.2241
86791345	14.0025
86791458	13.8916
86791459	15.7833
86791463	15.4483
86791534	14.3227
86791551	12.6749
86791660	13.4606
86791676	11.4433
86791859	10.6355
86791866	10.67
86791999	10.4286
86792060	10.6034
86792061	8.75123
86792068	9.91379
86792069	10.367
86792076	9.98276
86792104	11.3177
86792132	11.2266
86792235	12.1158
86792375	10.4187
86792472	10.4187
86792524	10.7882
86793094	10.6034
86793150	13.6084
86793281	9.00985
86793378	9.19458
86793701	8.82512
86793801	9.24384
86793820	9.37685
86793827	8.44581
86793840	8.53695
86793841	8.12315
86793966	10.7167
86793979	8.5197
86793980	8.64778
86793986	9.52217
86794076	9.33744
86794127	9.33744
86794218	9.33744
86794555	9.33744
86794748	9.73645
86795100	9.80788
86795456	9.24384
86795666	9.9532
86795941	7.38916
86795949	7.48276
86796190	7.35468
86796212	9.08374
86796276	8.44828
86796337	8.32512
86796532	8.49754
86796817	8.2734
86796828	8.43103
86796924	8.86207
86797501	8.85714
86797503	6.4335
86797505	7.6798
86797537	7.55665
86797574	7.13054
86797575	7.2734
86797988	7.46305
86797997	7.27094
86798343	7.40394
86798355	7.12315
86798415	7.07389
86798690	7.60345
86798708	8.25369
86798710	7.78818
86798998	9.58867
86799288	8.42365
86799448	9.37685
86799492	8.17241
86799540	8.48768
86799613	8.69212
86799939	8.62808
86799962	8.58867
86799976	8.58867
86799979	8.66256
86800634	8.63793
86800659	8.63793
86800666	8.64286
86800723	8.85468
86800753	8.02217
86800887	10.4483
86801049	11.798
86801331	10.9606
86801344	10.9606
86801351	10.9606
86801404	11.7389
86801428	10.1576
86801501	10.2365
86801602	12.0985
86801694	11.6502
86802193	10.7956
86802198	10.9212
86802204	10.835
86802402	11.4778
86802405	12.069
86802423	11.7931
86802475	10.798
86802481	10.5665
86802521	10.3966
86802526	10.7192
86802534	11.9901
86802550	11.9704
86802652	17.101
86802662	12.6823
86802678	12.6823
86802682	12.6823
86802686	12.6823
86802749	12.8079
86802757	12.2438
86802769	13.6379
86802869	14.1749
86802912	10.8054
86802942	12.468
86802946	11.6084
86803044	12.8941
86803061	10.4433
86803098	10.4433
86803218	10.4433
86803219	10.4433
86803278	10.4433
86803281	10.4433
86803318	10.4433
86803402	10.4433
86803428	10.4433
86803434	10.4433
86803439	11.2118
86803459	10.0468
86803471	10.0468
86803553	10.0468
86803578	10.0468
86803703	10.0468
86803731	10.0468
86803804	10.0616
86803811	13.5936
86803813	11.0837
86803925	10.6281
86804032	10.5443
86804053	10.569
86804115	10.5443
86804120	10.5443
86804175	10.569
86804217	11.4483
86804221	10.8793
86804374	10.8793
86804483	10.8793
86804555	10.8793
86804637	11.0172
86804807	12.2488
86804943	11.6084
86805017	12.0837
86805024	11.5296
86805035	12.3818
86805064	14.2512
86805083	13.8719
86805093	10.8768
86805095	10.6108
86805096	9.10099
86805182	9.03695
86805313	10.3867
86805323	10.4458
86805347	8.09606
86805368	8.0468
86805379	7.99754
86805394	7.97537
86805436	7.97783
86805506	7.8202
86805508	7.8202
86805512	7.8202
86805519	7.8202
86805520	7.8202
86805528	7.8202
86805571	8.45567
86805590	6.39655
86805622	6.39655
86805634	6.39655
86805706	6.39655
86805784	6.75123
86805816	8.08621
86805917	7.45074
86805977	8.40887
86806081	8.92118
86806103	9.08128
86806116	10.3645
86806160	8.81034
86806172	8.30788
86806173	8.07389
86806176	7.87438
86806202	8.44581
86806206	8.06897
86806227	7.79064
86806256	7.28079
86806283	6.76601
86806284	6.69458
86806352	6.87438
86806359	7.5468
86806361	7.6798
86806389	7.05665
86806390	7.17734
86806436	6.53202
86806437	5.7069
86806627	5.31034
86806628	5.31034
86806676	6.42611
86806801	6.53448
86806864	4.71182
86806901	4.82266
86806904	4.58128
86806911	4.58128
86806937	6.64286
86807038	6.00739
86807099	6.73892
86807125	6.02956
86807127	5.8867
86807147	9.54433
86807159	7.34975
86807164	7.34975
86807172	7.34975
86807182	7.50493
86807291	8.21429
86807305	6.0197
86807360	6.0197
86807436	6.0197
86807508	6.0197
86807523	6.0197
86807696	6.0197
86807771	6.46305
86807803	6.48276
86807856	6.19951
86808035	4.79557
86808040	4.42118
86808042	4.65517
86808318	9.16749
86808505	8.35222
86808515	5.44581
86808522	6.40394
86808579	10.7882
86808606	9.49015
86808607	9.49015
86808608	10.6798
86808691	12.5788
86808747	9.35468
86808754	8.9064
86809233	8.8202
86809310	9.47783
86809341	8.64286
86809493	6.27094
86809518	6.10837
86809819	6.2734
86809933	6.83498
86810150	7.47783
86810186	8.80049
86810233	8.2069
86810655	8.07882
86810663	7.91379
86810687	13.1847
86810815	10.8966
86810946	10.7709
86811050	10.9483
86811113	11.7635
86811344	9.9064
86811977	10.431
86812247	9.8867
86812510	10.1158
86812520	9.75123
86812534	9.87931
86812563	9.93842
86812571	9.93596
86812605	9.89901
86812606	9.89901
86812626	9.89901
86812857	9.93596
86812869	9.86207
86812912	9.86207
86812980	9.86207
86813066	9.9064
86813167	10.0271
86813272	10.8448
86813397	6.633
86813501	6.62315
86813505	6.80542
86813534	9.81527
86813556	7.47044
86813561	8.10837
86813586	7.23153
86813611	7.61084
86813753	7.62808
86814148	7.42857
86814225	7.46305
86814233	7.65517
86814442	7.57635
86814475	7.133
86814611	7.35961
86814759	7.60345
86814931	7.42857
86815084	7.39409
86815086	7.42611
86815162	7.87438
86815244	7.47291
86815430	7.71182
86815490	7.54433
86815637	7.5197
86815638	7.91626
86815720	7.37438
86815722	7.34236
86816141	8.26355
86816211	7.74877
86816212	7.74877
86816295	7.78325
86816359	7.74877
86816373	7.74877
86816451	9.78079
86816641	8.89409
86816676	8.89409
86816745	8.89409
86816848	8.89409
86816849	8.89409
86816855	8.89409
86816870	8.89409
86816926	8.89409
86816984	10.9926
86816991	10.2931
86817009	10.2931
86817014	10.2931
86817025	11.798
86817032	8.90394
86817041	10.266
86817133	11.1576
86817145	10.6626
86817173	11.5788
86817184	10.6158
86817187	10.6158
86817188	11.0369
86817207	10.9261
86817208	10.0148
86817229	10.1429
86817284	9.94089
86817298	8.50985
86817302	9.13793
86817359	9.28818
86817366	8.55911
86817375	8.6798
86817376	8.21429
86817444	8.69951
86817512	8.4064
86817529	10.6232
86817663	12.9606
86817705	11.4212
86817706	11.2586
86817710	10.9655
86817714	9.25862
86817715	8.87931
86817719	8.59113
86817721	7.91133
86817722	8.12069
86817790	8.48522
86817822	6.90887
86817834	6.91379
86817842	7.00739
86817860	9.63547
86817878	8.16256
86817896	8.16256
86817934	8.16256
86817938	8.16256
86817952	8.57143
86817995	8.43842
86817997	7.40394
86818000	7.70443
86818193	8.66749
86818231	6.98276
86818245	3.96059
86818287	3.91626
86818354	3.66256
86818388	3.62069
86818391	3.58621
86818422	3.57882
86818428	3.27094
86818431	3.30542
86818446	3.74631
86818451	3.07635
86818479	3.33498
86818542	5.50985
86818551	4.02709
86818552	4.02709
86818578	4.15271
86818586	4.35714
86818587	5.13054
86818736	4.37192
86818760	3.54187
86818849	3.77586
86819088	4.16995
86819202	5.36453
86819233	4.64778
86819323	5.50246
86819338	4.10591
86819365	3.4064
86819448	3.26355
86819531	2.94828
86819534	3.14778
86819801	3.1798
86819915	3.07143
86819958	3.84975
86820443	3.66256
86820554	4.0197
86820683	3.73645
86820766	3.87931
86820882	3.78818
86820888	3.18966
86821005	3.367
86821024	3.19212
86821588	3.51232
86821615	5.10099
86821996	4.2266
86822115	4.2266
86822738	5.30296
86823061	4.22906
86823220	3.87192
86823286	4.77586
86823559	4.47291
86823606	4.47291
86823676	4.59852
86824148	4.47291
86824588	5.08374
86825434	3.99754
86825517	4.16995
86825702	4.02709
86825729	3.92118
86825831	4.47783
86826808	4.26601
86827125	4.2734
86827781	4.73892
86828491	4.81034
86828562	3.37192
86828605	3.10099
86828607	2.76847
86829004	3.70443
86829354	3.54926
86829515	3.09606
86829524	2.5197
86829528	2.5197
86829530	2.5197
86829605	2.94581
86829633	0.450739
86829640	0.583744
86829641	0.105911
86829648	0.105911
86829649	1.70197
86829850	1.51232
86830033	1.66995
86830049	3.04187
86830208	4.40887
86830246	4.42118
86830250	4.2734
86830251	4.2734
86830635	4.2734
86830636	4.52463
86830723	3.89655
86830774	4.40394
86831008	4.15271
86831011	4.15271
86831087	4.45567
86831188	4.15271
86832270	4.41872
86832336	7.05911
86832404	6.13054
86832763	6.13054
86833020	6.13054
86833036	6.13054
86833095	6.15517
86833294	6.29803
86833305	6.38177
86833320	6.16256
86833330	5.40887
86833332	5.86453
86833335	8.11576
86833705	8.22414
86834485	8.27094
86834629	7.0936
86834919	9.51724
86834999	8.91133
86835125	8.91133
86835131	8.91133
86835510	8.91133
86835975	8.91133
86836025	8.91133
86836083	8.91133
86836214	8.91133
86836394	12.2217
86836424	9.49507
86836673	9.49507
86836686	9.49507
86837238	9.50493
86837339	9.5
86837495	9.5
86837587	9.5
86837665	9.50493
86837740	9.5
86837814	10.064
86837830	12.6749
86837867	9.58867
86837961	9.57389
86837962	9.57389
86837966	9.57389
86837968	9.57389
86838029	9.59852
86838696	10.4655
86838773	9.89409
86838916	9.89409
86839597	10.4384
86839621	8.31281
86839644	7.67241
86839654	7.66749
86839961	8.04187
86840127	7.25616
86840460	7.25616
86840468	7.25616
86840481	7.25616
86840505	7.25616
86840516	8.17488
86841413	8.33498
86841517	7.30542
86841534	7.24631
86841538	7.26847
86841543	6.96798
86841549	8.59852
86841588	11.3473
86841598	9.9064
86841633	10.1207
86841774	7.9064
86841775	7.9064
86841782	7.9064
86841784	7.9064
86842074	8.96305
86842428	5.21675
86842518	4.83498
86842803	4.66995
86842981	4.9335
86843552	6.07882
86843736	5.12808
86844167	5.02956
86845021	4.96798
86845386	5.0665
86845406	4.72906
86845524	5.0468
86845748	6.43842
86847587	5.09852
86847591	4.64778
86847595	4.47291
86847873	4.39901
86848207	8.3399
86848483	5.99507
86849034	6.56158
86849163	5.50493
86850127	5.50493
86850177	5.60099
86851439	5.69212
86852319	6.41872
86852620	5.51232
86852621	5.51232
86852934	8.39901
86853122	5.633
86853608	4.83005
86853609	6.26108
86853649	5.72906
86854278	5.72906
86854935	5.83005
86854967	6.45074
86855080	5.37931
86855678	4.2734
86855754	4.39655
86856127	4.56897
86856299	5.73153
86856842	4.81527
86857163	5.12562
86857223	4.97044
86857313	6.4335
86857741	4.57143
86857852	5.00246
86857918	4.79064
86858069	13.7044
86858157	14.069
86858269	13.33
86858380	13.33
86858421	13.7931
86858659	13.33
86858687	13.33
86858784	13.33
86859114	13.33
86859135	13.33
86859286	13.33
86859440	13.33
86859474	13.33
86859717	13.33
86859985	13.33
86860007	13.33
86860032	13.33
86860077	13.33
86860117	13.33
86860305	14.564
86860451	13.3128
86860518	13.3128
86860841	13.3621
86860854	13.3128
86861087	13.3128
86861134	13.3128
86861385	13.3571
86861493	15.8818
86862058	12.0739
86862459	6.20936
86862646	6.26108
86862676	5.77094
86862677	6.28818
86863262	6.25369
86863989	6.14286
86864264	5.99261
86864436	6.20936
86864587	8.08621
86865156	6.98768
86865165	7.08128
86865616	7.54433
86865624	6.96798
86866674	7.62808
86866819	8.23892
86868826	6.46059
86868987	6.46059
86868988	8.30296
86868999	7.91626
86869670	7.52956
86869961	8.36453
86870255	6.96552
86870305	7.58621
86870343	6.95074
86870551	7.37931
86870773	5.9335
86871281	6.16256
86873032	10.2783
86874259	9.80296
86874261	8.64778
86874263	8.47537
86874265	10.1379
86874267	10.2685
86874269	9.90394
86874271	9.74877
86874273	9.75369
86874300	12.0025
86876411	11.3596
86876526	11.5345
86876819	9.24877
86877164	7.93842
86877184	9.79557
86878894	9.24384
86879277	8.92365
86879343	9.73399
86879524	9.52217
86879570	8.21675
86879571	8.70443
86880281	8.92365
86880814	8.76847
86880862	9.79803
86882732	10.298
86884014	10.0025
86884019	10.5542
86884530	10.4631
86884702	10.9507
86884710	10.0049
86884766	10.1429
86884917	11.5025
86885634	9.10099
86886363	9.79557
86887191	9.46305
86887888	9.75616
86889114	9.45074
86889504	9.3867
86889545	9.69704
86889620	11.1749
86889785	10.2734
86889967	10.2734
86890007	10.2734
86890186	11.197
86890188	8.59113
86890190	8.07635
86890266	8.15025
86890345	7.97044
86890528	8.29064
86890560	8.26355
86890625	8.09852
86890628	8.09852
86890684	8.25616
86890860	8.97537
86890884	8.60837
86890912	8.76601
86891087	8.63547
86891177	8.60837
86891197	9.44828
86891296	8.60837
86891437	8.60837
86891509	9.49507
86891513	9.55172
86891547	10.0837
86891692	9.57882
86891816	9.79064
86891931	9.80296
86892252	9.71921
86892260	9.26355
86892270	8.98768
86892319	9.12069
86892590	9.0936
86892781	9.10345
86892809	9.40148
86892881	8.89901
86893022	9.77833
86893256	11.2438
86893446	10.7118
86893447	10.0148
86893996	9.91872
86894016	10.3103
86894051	9.75616
86894065	9.78325
86894225	9.74138
86894237	9.72906
86894258	9.91133
86894352	9.88424
86894359	9.88424
86894370	9.88424
86894376	9.90887
86894378	9.42118
86894391	9.43596
86894392	9.37685
86894401	9.41872
86894419	10.2315
86894434	9.27833
86894435	10.6379
86894493	10.6281
86894893	10.5369
86895171	10.4754
86895496	10.5025
86895544	10.4877
86895610	10.4754
86895812	10.4754
86895848	10.4754
86896018	10.4754
86896064	10.4754
86896170	10.6897
86896260	12.069
86896828	11.1453
86896845	11.1773
86896938	11.2118
86897065	11.0887
86897082	11.6256
86897280	11.4433
86897286	11.1724
86897368	11.6305
86897391	9.95567
86897395	9.34236
86897399	9.64286
86897479	10.7241
86897612	9.66749
86897630	9.6601
86897658	9.68719
86897768	9.6601
86897873	9.6601
86897929	9.68719
86897943	9.6601
86898019	9.6601
86898275	9.85961
86898351	8.52217
86898367	8.52217
86898913	9.3399
86898993	9.14039
86899051	9.14039
86899353	9.25123
86899652	9.55665
86899689	10.17
86899701	9.8867
86899806	9.97537
86899865	9.74138
86899889	9.6601
86899940	9.6601
86900236	9.69704
86900342	10.197
86900360	10.1429
86900486	9.26601
86900492	9.26601
86900599	10.0369
86900952	9.2734
86901000	9.64039
86901008	9.23892
86901155	9.38424
86901432	9.23399
86902205	9.01232
86902402	9.49015
86902419	9.77833
86902615	9.85468
86902638	6.57389
86903110	4.5
86903370	4.43103
86903404	4.12315
86903416	4.03448
86903423	4.32266
86903484	4.38177
86903618	4.01478
86903647	4.25862
86903655	4.49507
86903695	5.42611
86903986	5.81527
86904141	5.57389
86904149	5.91872
86904172	3.34975
86904189	2.61823
86904197	6.29803
86904204	4.74384
86904213	4.76847
86904253	4.95813
86904266	5.00493
86904354	5.19951
86904488	4.30049
86904657	4.30049
86904658	4.30049
86904765	4.30049
86904846	5.14286
86904890	5.07389
86904954	4.67734
86904958	4.36453
86904981	4.39901
86905382	4.39901
86905514	5.55665
86905596	4.84483
86905701	4.83744
86905731	4.66995
86905747	4.66995
86905761	5.27586
86905799	5.25862
86905810	5.25862
86905880	5.25862
86906102	5.28818
86906103	5.12315
86906234	5.93842
86906260	4.42118
86906335	4.4335
86906347	4.42118
86906514	4.42365
86907121	4.42118
86907145	5.4532
86908213	4.62562
86909238	4.13054
86909489	4.56404
86910090	3.7734
86910123	3.46305
86910165	4.41133
86911464	3.77094
86911700	4.79557
86911893	4.14778
86911954	3.98276
86912197	4.79557
86912211	4.77586
86912250	4.81773
86912860	4.67241
86912943	4.80296
86913070	5.18719
86913493	5.0665
86913536	5.08867
86913665	5.0468
86913804	5.22906
86913941	5.0468
86913942	5.61823
86914141	4.84975
86914225	4.78818
86914361	4.81773
86914591	3.91133
86914597	3.94828
86914796	5.47537
86914861	4.73645
86914896	4.77833
86914972	4.75369
86915047	5.53448
86915407	6.48768
86915629	5.4532
86915633	5.25616
86915634	5.95567
86915761	7.60099
86916114	5.34236
86916224	5.14286
86916492	4.16502
86916500	4.44089
86916550	4.5468
86917032	5.08128
86917252	5.2266
86917296	5.40887
86917301	4.55172
86917311	5.08128
86917314	4.54926
86917697	4.56404
86918307	4.47537
86918381	4.20443
86918609	4.31527
86918733	4.80296
86918852	4.53941
86919134	4.56404
86919365	4.53695
86919435	4.53695
86919884	5.23153
86919915	5.68227
86919931	5.19704
86919987	5.19704
86920002	6.01232
86920057	5.70936
86920217	4.34729
86920539	4.50739
86920614	4.42857
86920855	4.39901
86920862	4.47783
86921109	5.51232
86921240	4.93842
86921344	5.28571
86921391	7.28571
86921424	7.40887
86921428	7.27094
86921432	6.60591
86921436	5.77833
86921440	5.77833
86921444	5.77833
86921445	6.24138
86921448	5.33251
86921452	5.7734
86921524	6.34236
86921554	4.92857
86921761	3.47044
86922008	3.47044
86922074	3.86207
86922296	3.90148
86922376	3.35468
86922690	4.12315
86922718	3.35714
86922721	3.55419
86922807	4.65025
86922958	3.65025
86923116	3.60591
86923489	5.14778
86924023	3.92857
86924261	3.69212
86925511	3.85714
86925679	4.34483
86925768	4.0197
86926211	6.30542
86926215	4.29803
86929339	4.33498
86929633	4.28325
86929929	5.85714
86930534	3.82512
86930535	3.82512
86932194	4.9335
86933605	3.55911
86935257	2.81281
86936510	5.32512
86938841	4.03202
86938845	4.14778
86938849	3.35714
86938853	3.8399
86989142	5.64778
86989447	3.28818
86989771	2.58374
86991835	3.50985
86994503	3.43842
86994811	3.66502
86994911	3.93103
86995257	3.5665
86995272	3.63054
86995409	4.05419
86995808	4.17488
86996032	2.40148
86996399	2.74138
86996400	6.70197
86998882	5.8399
86999369	5.53695
87000859	5.2734
87002730	5.35468
87003097	7.55419
87003558	6.91133
87003813	6.95074
87004433	8.5
87004731	7.97044
87005764	8.05665
87005768	7.83005
87006319	7.18966
87006987	8.00985
87007905	8.33498
87007969	9.13054
87008919	6.84236
87009792	6.72167
87010108	7.01724
87010588	9.77586
87011826	9.80049
87011833	8.3399
87011864	9.7734
87014627	10.4507
87015312	9.71182
87015675	7.16502
87015976	8.22414
87017018	8.31773
87017915	7.97291
87017993	10.165
87019527	8.57143
87019532	8.36946
87019537	8.73892
87019595	9.24877
87023445	8.23399
87023803	8.18719
87024857	8.71921
87025116	8.18719
87025259	8.23399
87027877	8.14039
87027959	8.14039
87028134	8.94335
87028746	3.32512
87029943	4.60345
87030278	3.31281
87030541	3.58867
87030906	3.46059
87031989	2.9335
87032370	3.21429
87032871	3.28571
87033205	2.67488
87033327	2.51724
87033464	2.33251
87033653	3.30542
87033861	2.5665
87034056	2.92611
87034195	5.07882
87034212	3.91379
87034221	3.95813
87034476	4.62069
87035243	4.10837
87036035	5.7069
87037039	3.84483
87037828	3.83005
87038015	3.60837
87038174	9.79803
87038627	6.71429
87038638	6.71429
87038657	6.74877
87038781	7.16749
87038784	6.24138
87038787	6.60099
87038790	6.57389
87038899	11.2167
87039599	9.8202
87040239	9.80049
87040313	9.74138
87040355	9.69704
87040377	8.36453
87040378	7.40148
87040558	7.17734
87040757	7.34236
87040913	7.15764
87040943	7.15764
87041028	9.9064
87041270	6.61084
87041276	6.58128
87041283	6.31281
87041948	6.37192
87042287	6.22906
87042487	9.94581
87043103	7.06158
87043113	7.06158
87043650	7.06158
87044163	7.15271
87044272	7.0936
87044296	7.09606
87044402	10.3153
87044709	4.55665
87044861	4.35468
87044961	6.59113
87045321	4.76847
87045367	4.867
87045481	4.6133
87045579	4.71921
87045994	4.76847
87046049	4.57389
87046236	4.46552
87046420	5.77094
87046614	3.19951
87046770	2.9532
87047526	2.86453
87047527	7.10591
87049185	6.57882
87049191	6.58621
87049195	6.60099
87049197	6.53448
87049199	6.41379
87049633	6.86207
87049764	6.28571
87050263	7.81034
87050283	5.07635
87050550	5.03941
87050662	5.03941
87050724	5.03941
87050821	5.24877
87051063	7.83744
87051173	3.93842
87051290	3.5468
87051293	3.83251
87052232	3.76847
87052518	3.69212
87052547	2.87931
87052574	3.00493
87053024	3.31527
87053083	3.76355
87053166	2.4064
87054158	3.55419
87055666	2.44828
87055716	2.39163
87055860	2.57389
87056251	4.58867
87056333	3.53941
87056358	3.88177
87056465	3.62562
87056484	3.69704
87057209	3.9532
87057212	3.64778
87057320	5.41626
87057728	3.09113
87057815	2.68473
87057966	2.96305
87058142	2.44335
87058598	2.38177
87059257	2.71921
87060541	4.89901
87060663	3.59113
87060905	4.29064
87060908	3.66502
87061024	4.91379
87061408	5.42857
87061635	4.96552
87061636	4.96552
87061653	5.31281
87061777	3.84729
87062149	3.5
87062373	2.19951
87062900	2.56404
87062948	3.6133
87063017	1.87192
87063055	3.80788
87063076	2.34975
87063079	2.36946
87063301	2.74384
87063437	3.12562
87063523	1.6798
87063557	1.05419
87063636	1.57635
87063638	1.23892
87063683	1.97537
87063761	1.30788
87063766	1.36453
87063864	2.35714
87063960	1.30542
87063983	1.34729
87064042	2.14778
87064049	1.67488
87064067	2.38916
87064104	1.41872
87064680	2.44581
87065429	2.45813
87065940	1.68719
87066197	2.09852
87066796	4.02217
87066999	2.33005
87067008	2.9335
87067039	2.45567
87068101	3.41133
87068438	2.28079
87068832	2.08374
87068962	2.07143
87069042	1.94089
87069257	1.69704
87069399	2.3867
87069559	1.62315
87070702	1.78818
87072061	1.3202
87072147	1.49754
87072151	2.65271
87072507	2.20197
87073603	3.97044
87074331	3.51478
87074668	4.30788
87075141	4.82512
87076322	3.68966
87076695	3.83005
87077177	3.72414
87077190	4.61823
87077390	3.97044
87077540	3.84975
87077980	4.28571
87077999	4.06404
87078305	3.5
87079840	4.66502
87080990	2.14532
87080991	2.46305
87081593	2.28325
87081683	3.81773
87081989	3.14778
87082198	3.39901
87082511	2.86946
87082938	4.94335
87083299	2.88916
87085457	2.89163
87085483	3.66749
87085895	4.66995
87086813	2.90148
87086830	3.3202
87087888	2.77094
87088022	3.31527
87089818	2.84729
87090003	3.85714
87090011	4.95074
87090730	4.0197
87091327	3.58621
87091985	3.86207
87092265	3.51478
87092552	2.61823
87092647	2.49015
87093038	3.17488
87093254	3.15764
87093625	2.49261
87094061	3.19212
87094280	3.49754
87094428	4.13793
87094912	4.38177
87095304	4.13547
87095699	4.48276
87095923	5.46059
87096227	3.8399
87096594	3.70197
87096768	3.70936
87097033	3.84236
87099751	4.06897
87100303	2.98768
87100380	3.1601
87100781	4.09606
87101105	2.59113
87101269	2.84975
87101304	2.66256
87101320	2.66256
87101509	3.34729
87102240	2.72906
87102518	3.7734
87102653	2.60591
87102726	2.60837
87103337	2.89655
87103344	6.08374
87103642	5.38916
87103666	5.38916
87103928	5.38916
87103933	5.41133
87104343	5.38916
87105184	5.38916
87105428	6.70936
87105568	6.40394
87105583	5.7069
87105668	5.52217
87105744	5.53448
87105772	4.91872
87105782	5.88177
87105802	5.07143
87105807	4.98768
87106230	4.99754
87106370	4.88916
87106505	4.88916
87106654	4.88916
87107234	4.88916
87107738	7.99261
87107750	4.95074
87107826	4.93103
87107914	4.93103
87107938	4.94089
87107966	4.93103
87107984	8.08374
87108082	7.75369
87108353	7.32759
87110297	7.62315
87110769	7.0197
87110949	7.18473
87111142	6.03202
87111208	6.05172
87112687	6.90887
87112802	3.4532
87113100	2.27833
87113810	2.47537
87113834	2.89409
87113919	2.76108
87114219	3.83498
87114510	3.35468
87114859	4.16749
87114895	3.04926
87115181	2.84975
87115471	4.32759
87116003	7.14778
87116253	6.01724
87116254	5.6601
87117246	5.51724
87117252	5.51724
87117550	8.15271
87117695	4.99754
87118047	4.99754
87118249	4.99754
87118349	8.32266
87118542	5.97291
87118895	6.91133
87119872	5.50985
87120140	5.57635
87120145	5.40394
87120270	8.17734
87121079	4.59852
87121673	9.62315
87122758	7.49015
87122760	7.49015
87124153	9.92857
87124357	8.62315
87124434	8.62315
87124498	8.62315
87124928	8.62315
87125040	8.7069
87125189	8.6798
87125208	8.93842
87125217	5.89409
87125385	5.64286
87126693	5.66502
87127233	5.45813
87127545	5.367
87127780	5.367
87127782	4.93596
87127789	5.24877
87127798	3.30049
87127842	3.27833
87127899	2.24631
87127935	2.24138
87127944	4.39163
87128086	5.32266
87128321	4.33744
87128992	4.18966
87129077	4.18966
87129103	4.10591
87129122	5.62808
87129187	3.25369
87129297	5.59113
87129753	4.47044
87131320	4.24138
87132215	4.2069
87132324	7.77094
87132537	5.25369
87133080	5.21921
87133256	6.41379
87133827	3.57882
87133844	3.57882
87134123	5.5936
87134964	4.00493
87135138	6.61084
87135191	4.4335
87136042	5.16995
87136070	9.19212
87136091	7.35468
87136096	7.02463
87136271	6.89163
87136435	6.74138
87136976	7.05911
87137164	7.98768
87137166	4.68719
87137168	5.79803
87137176	6.38177
87137212	5.96059
87137774	8.22906
87137939	6.23153
87137940	6.23153
87137945	6.29557
87138160	8.74631
87138186	5.1798
87138194	5.15517
87138585	6.04926
87138764	5.63547
87139676	4.99261
87140124	8.35714
87140600	6.52709
87140881	6.68719
87141271	6.75369
87142655	6.56158
87142724	6.69212
87143316	7.84729
87143460	6.09113
87144588	4.9532
87144602	4.83498
87144606	6.69212
87144688	6.33251
87145017	6.2734
87145105	7.05419
87145225	5.40148
87145297	5.2931
87145753	9.63793
87145820	8.91133
87146037	8.89901
87146111	8.89901
87146167	8.89901
87146221	8.89901
87146609	8.89901
87146671	8.89901
87146878	8.89901
87146928	8.57389
87146999	8.57389
87147544	8.57389
87148740	8.57389
87148742	8.57389
87148745	8.57389
87148793	8.57389
87148877	8.58621
87148959	8.57389
87148970	16.0049
87149079	11.8005
87149098	11.9064
87149131	11.867
87149144	11.867
87149161	11.867
87149167	11.867
87149367	11.9064
87149392	11.7882
87149718	11.7882
87150015	11.7882
87150204	11.7882
87150591	11.7882
87150644	11.7882
87150646	11.8818
87150755	12.8424
87150769	12.1034
87150904	11.4729
87151229	11.468
87151370	11.431
87151464	11.431
87151550	11.431
87152039	11.431
87152262	11.431
87152377	11.431
87152501	11.431
87152578	11.5837
87152710	12.0345
87153054	11.5443
87153145	11.2512
87153637	11.8966
87153771	11.1379
87153799	12.2217
87154051	7.2266
87154347	7.2069
87154414	7.11084
87155240	7.11576
87155386	7.10099
87155616	8.95074
87155631	7.83251
87155936	7.83744
87156157	7.86207
87156859	9.02956
87157498	6.73399
87157538	6.87438
87157756	7.07389
87157783	6.96059
87157812	6.96059
87158784	7
87158869	6.92365
87159092	6.92857
87159554	8.29803
87161012	5.86207
87161136	5.86207
87161143	5.867
87162009	5.97291
87162275	6.89655
87162360	4.10837
87162362	4.10345
87162854	4.133
87163028	4.27094
87163057	3.98522
87163097	3.66502
87163173	4.38424
87163273	3.6601
87163285	4.89655
87163327	3.95813
87163408	4.39655
87163409	2.98522
87163502	2.75862
87163806	2.70197
87163836	2.64778
87163872	2.87931
87165391	3.54187
87165600	2.66995
87165614	2.69212
87165642	4.8399
87165952	10.2094
87165967	9.0468
87165990	8.43103
87165992	8.29557
87165997	8.29557
87165999	8.29557
87166013	8.29557
87166016	8.29557
87166020	9.1798
87166034	8.45813
87166056	8.13054
87166068	7.54433
87166078	7.69951
87166081	8.33744
87166100	10.202
87166174	5.44335
87166184	4.91379
87166203	5.28079
87166429	5.40887
87166433	3.6601
87166522	5.39409
87167274	3.62069
87167425	5.42857
87167593	4.08867
87167763	4.08867
87167809	6.41379
87167883	4.30788
87168411	4.30788
87168472	6.88177
87168495	4.67488
87168543	5.51232
87169014	3.60345
87170223	3.69458
87170335	4.61084
87170469	3.7069
87170612	2.95813
87170618	3.4064
87170906	3.47537
87171170	4.6601
87171200	4.34236
87171235	5.15764
87171525	4.33005
87171617	5.59113
87172166	4.21921
87172725	4.21921
87172850	9.02709
87173152	7.08374
87173197	7.08374
87173984	7.08374
87174102	8.99015
87174172	5.56897
87174262	5.56897
87174277	9.74631
87174305	7.14039
87175051	7.14039
87175253	7.14039
87175347	7.28079
87175708	7.58128
87175727	6.05419
87175863	6.1798
87175888	4.83251
87176064	4.83251
87176093	4.92365
87176266	4.86207
87176490	5.6133
87176525	2.74384
87176567	3.00246
87176695	2.62562
87176981	3.2734
87177175	3.75369
87177289	2.89901
87177774	3.88916
87178056	2.72167
87178407	2.76847
87178546	3.27094
87178599	3.68719
87178699	2.68227
87179004	2.50739
87179441	5.35468
87179544	4.71675
87180020	4.84236
87180077	4.51478
87180150	4.39163
87180186	4.84483
87180215	4.45074
87180216	4.28818
87180409	5.41379
87180432	4.47537
87180437	4.47537
87180558	6.55172
87181109	4.49754
87181182	4.50739
87181308	6.10591
87181477	5.46059
87181710	4.89655
87181716	4.54433
87181742	4.90887
87181934	4.22906
87182147	4.22906
87182176	5.53448
87182403	4.88177
87182429	5.17488
87182464	6.27094
87182525	5.42365
87182548	3.94335
87182641	4.44581
87182656	3.34236
87182708	3.08867
87182837	3.06158
87182881	3.23645
87182922	3.13054
87182937	3.28325
87183487	2.55172
87183490	2.23645
87183571	7.05911
87183909	6.80049
87183916	15.2833
87183961	14.6232
87184216	14.6502
87184610	17.1897
87184830	16.133
87184867	15.9557
87184886	15.8079
87185084	16.0591
87185122	15.8079
87185152	16.0591
87185219	15.8079
87185322	15.8079
87185394	17.83
87185470	15.266
87185481	15.266
87185482	15.266
87185757	15.266
87185897	15.266
87186005	15.4236
87186129	15.5369
87186263	15.4433
87186404	14.3448
87186471	14.197
87186501	14.197
87186535	14.2586
87186559	14.2167
87186627	16.6626
87186763	7.31281
87186820	7.31034
87186963	7.27094
87186975	8.57882
87187006	6.40148
87187028	9.27094
87187130	7.91133
87187184	7.92857
87187242	7.91133
87187352	8.0468
87187418	8.35222
87187649	9.30296
87187877	6.91133
87188057	7.02463
87188183	8.58621
87188422	6.37685
87188440	4.37685
87188444	3.76601
87188445	2.75862
87188684	1.59606
87188715	1.6133
87188943	3.7931
87188977	2.05665
87189169	2.13054
87189232	3.60837
87189387	2.14532
87189417	2.2931
87189561	1.98522
87189734	1.69704
87189739	2.0197
87190041	2.14286
87190058	2.71182
87190430	6.14778
87190521	4.91133
87190523	4.89901
87190537	4.9335
87190591	5.15271
87190841	4.92611
87191127	3.01478
87191241	2.48276
87191243	1.10099
87191767	1.23892
87191991	1.20936
87192046	3.48276
87192458	2.50985
87192564	2.4803
87193457	7.99507
87193491	5.92857
87193517	5.93842
87193574	5.85714
87193576	5.82512
87193599	6.13547
87194147	4.85714
87194310	5.64532
87194705	3.76847
87194773	3.94089
87194785	4.44828
87194794	4.5
87194960	2.35714
87195122	1.59852
87195126	2.07143
87195130	2.66749
87195138	3.52463
87195142	3.16749
87195146	3.63054
87195150	4.60345
87195154	4.40394
87195162	4.81034
87195304	5.91379
87195367	4.74138
87195420	7.64039
87195439	5.57389
87195563	5.09113
87195798	6.58374
87196332	5.41133
87196335	5.11084
87196363	5.11084
87196375	5.11084
87196428	6.5468
87196459	3.40394
87197509	3.367
87197832	2.75862
87197853	4.92365
87197910	3.07882
87198215	3.40394
87198482	6.50493
87198508	4.08621
87198565	3.80542
87198630	3.91872
87198631	3.94089
87198800	6.93842
87198923	5.49754
87199148	7.25369
87199152	7.81773
87200827	7.63547
87201393	7.09113
87201397	6.95813
87201407	6.95813
87201408	6.95813
87201410	7.22167
87201457	7.78079
87201660	6.72414
87201665	4.00493
87201867	2.81527
87201877	2.74138
87202210	2.84236
87202240	3.67241
87202629	3.31281
87202668	2.5197
87202721	2.77586
87203014	3.133
87203053	3.33498
87203106	4.12562
87204147	4.5
87204464	4.17241
87204970	4.48276
87204978	4.66502
87205339	8.50493
87205620	5.633
87205621	5.53448
87205726	5.47044
87206068	5.74384
87206139	6.16256
87206716	4.60345
87206718	4.55172
87206733	5.59852
87207252	2.81281
87207421	3.50246
87207779	6.33005
87207975	4.4532
87208006	4.49015
87208342	4.96798
87208354	5.44828
87208519	4.25862
87209413	4.23645
87209740	6.18719
87209865	3.32512
87210030	3.53695
87210165	3.47291
87211056	4.28325
87211061	3.12069
87211074	3.4803
87211137	3.39409
87211150	2.5468
87211267	1.75616
87211413	2.08374
87211509	1.99015
87211601	1.34483
87211831	2.07882
87212302	2.64778
87212312	1.6798
87213149	2.3399
87213700	1.94581
87213752	1.91626
87214085	3.21182
87214121	5.19458
87214310	4.23153
87214311	4.23153
87214326	4.23153
87214339	4.23153
87214417	4.36207
87214760	5.24631
87215109	3.41872
87215631	2.43596
87215708	1.96552
87215715	3.0468
87215780	2.133
87215804	2.15025
87216022	3.4803
87216048	3.08867
87216084	3.4532
87216110	3.20443
87216298	4.11823
87216334	3.01232
87216552	3.04433
87216568	3.12562
87216842	3.5
87217042	3.13793
87217810	3.23645
87217842	2.78079
87218024	3.15517
87218063	2.82266
87218992	3.23892
87219403	3.30296
87219448	2.46552
87220683	2.91626
87220722	1.2931
87220995	2.10099
87220997	3.91379
87220999	3.4335
87221918	3.97537
87221955	3.75369
87222020	4.03695
87222186	3.66749
87222296	4.10837
87222327	4.02217
87222400	3.54926
87222431	1.69458
87222440	2.06158
87222513	2.53695
87222535	1.62315
87222536	1.64778
87222652	3.19212
87222683	5.25616
87225360	3.92611
87225375	3.39901
87225430	3.70443
87225472	3.4064
87225490	3.15025
87225491	2.92118
87225529	4.17241
87225544	2.55911
87225556	8.35714
87225583	5.96305
87225590	5.6133
87225593	5.93103
87225601	6.14778
87225606	6.48276
87225622	6.29064
87225623	5.73892
87225631	6.0665
87225634	5.54926
87225639	6.31527
87225653	4.54187
87225654	4.54187
87225661	4.8202
87225690	6.22414
87226841	1.13547
87226929	1.98768
87227012	1.90394
87227035	3.49015
87227118	2.84483
87227174	2.78325
87227175	2.66995
87227236	3.24384
87227252	2.20936
87227379	2.31281
87227417	2.71921
87227429	1.53695
87227540	3.44828
87227546	2.1601
87227567	2.62562
87228570	2.61576
87228618	3.10099
87228683	1.54926
87228749	1.49507
87229218	0.916256
87230846	0.667488
87231177	2.7931
87231182	1.86207
87231286	1.79557
87231322	1.86207
87231409	1.79557
87231439	2.7266
87231476	0.295567
87231551	0
87231650	0
87231740	0.369458
87231998	0
87232015	0
87232075	0.0369458
87232141	0
87232201	2.14778
87232271	1.50985
87232309	1.46798
87232409	4.01232
87232527	2.40394
87232558	2.83498
87232627	1.45813
87232706	1.46552
87232712	3.6601
87232734	2.42857
87232923	2.31527
87233619	3.31034
87233791	2.49261
87233869	2.59113
87233883	1.8399
87234136	2.36946
87234154	1.37192
87234245	7.08621
87234367	3.75616
87235447	3.75616
87235489	3.65025
87235654	8.57635
87235687	6.3399
87235688	6.21675
87235698	6.42365
87235744	6.28325
87235746	6.5
87235888	6.6798
87235958	5.69951
87235993	4.96305
87236058	4.68473
87238877	2.83005
87239377	2.99015
87239406	1.95074
87239459	4.47291
87239734	3.76108
87239745	6.96552
87239781	5.45074
87239788	4.95074
87239859	4.95074
87245636	5.00493
87245878	4.74877
87246374	4.56158
87246424	6.25123
87246461	3.55911
87246485	3.34236
87246541	2.81773
87246774	5.20197
87246775	3.46305
87246897	3.21182
87246900	3.21182
87246903	3.24631
87247317	4.54433
87247374	4.09606
87247590	2.43842
87255666	1.58374
87255694	1.47783
87255698	1.87192
87255719	0.869458
87255742	0.716749
87255751	1.03695
87255763	0.938424
87255809	0.965517
