## Supplementary Tables and Files for "Genetic Adaptation in New York City Rats": chr11_snpDist_N_to_A_Hvals.txt (part 10 of 10)

x	H
87255811	1.73153
87255821	1.35222
87255969	2.08621
87255979	2.26108
87256030	1.99015
87256091	2.05911
87256092	1.72414
87286784	2.10837
87286973	0.761084
87287041	0.906404
87287265	0.899015
87287369	0.817734
87287374	1.06897
87287604	1.2734
87291367	1.86207
87291414	1.00739
87291422	1.61084
87291459	1.72167
87291465	1.68966
87291466	2.02217
87291469	2.06897
87291473	2.87685
87291481	2.81773
87291483	3.43596
87291501	3.07882
87291506	6.82512
87291618	3.133
87291629	3.0197
87291645	3.0197
87291658	3.07882
87291673	3.38916
87291721	3.41872
87291728	1.87192
87291772	4.78571
87291805	5.22167
87291811	6.23892
87291949	5.97783
87291952	5.73645
87291954	5.66749
87291957	5.59852
87291959	5.59852
87292085	5.83251
87292302	6.71675
87294277	2.42365
87294310	1.58867
87294316	0.837438
87294317	1.19704
87294328	1.13793
87294351	0.815271
87294366	1.76847
87294378	1.14778
87294398	1.29803
87294408	1.99754
87294418	1.29803
87294419	1.46305
87294422	1.44828
87294446	1.22414
87294464	1.6601
87294489	1.133
87294501	0.992611
87294507	1.53695
87294549	2.23399
87294573	1.36207
87294579	1.35961
87294592	1.42365
87294603	1.41872
87294609	7.04926
87294613	3.75862
87294619	3.75862
87294625	3.75862
87294626	4.26108
87294630	4.55665
87294645	3.97291
87294667	4.15764
87294669	3.54926
87294675	4.97291
87294676	0
87294677	4.23645
87294683	2.75616
87294684	3.04433
87294685	2.86946
87294707	3.32512
87294710	3.00246
87294736	2.41872
87294753	2.75123
87294761	2.50739
87294766	1.48522
87294769	1.48522
87294770	2.37438
87294813	0
87294817	1.17488
87294848	0.376847
87294851	0.46798
87294858	0.376847
87294862	3.9532
87294864	2.21675
87294872	2.3399
87294873	2.40394
87294878	2.21921
87294879	2.21921
87294882	6.45074
87294885	1.63793
87294886	1.63793
87294888	2.03448
87294893	2.01478
87294927	1.68473
87294952	1.94335
87294976	1.33744
87294988	1.0197
87294997	0.155172
87294999	0.413793
87295003	0.403941
87295009	2.48768
87295010	1.9335
87295068	2.34729
87295076	4.4532
87295103	4.4803
87295105	4.24384
87295109	4.55911
87295112	4.84236
87295122	6.98768
87295127	6.62315
87295137	6.43842
87295142	6.49015
87295153	6.88424
87295160	7.25616
87295162	4.81281
87295165	4.82759
87295172	4.7069
87295177	10.7365
87295179	3.50246
87295194	3.50246
87295201	8.99015
87295228	7.26847
87295238	7.26847
87295315	7.26847
87295319	7.54433
87295379	7.54433
87295404	7.34483
87295406	7.34483
87295408	7.50739
87295441	8.05665
87295576	4.73399
87295593	7.66995
87295594	4.82512
87295596	4.76108
87295600	4.82512
87295604	4.53448
87295605	4.53448
87295607	4.54187
87295632	5.03941
87295633	2.54433
87295637	2.04926
87295642	1.58621
87295653	1.62808
87295661	1.80049
87295672	1.58621
87295675	1.58621
87295693	2.28818
87295694	8.10591
87295695	7.9335
87295696	7.80788
87295702	8.04187
87295704	7.80788
87295710	8.04187
87295721	7.80788
87295724	10.0862
87295725	9.50985
87295726	9.62069
87295735	10.9458
87295738	11.0837
87295762	11.6084
87295765	10.6502
87295777	10.6502
87295783	11
87295790	10.3202
87295795	10.3202
87295798	10.3202
87295799	11.6453
87295818	11.2709
87295819	11.3793
87295838	11.4951
87295839	11.3227
87295842	11.3227
87295845	11.4754
87295869	11.4138
87295889	11.7562
87295909	6.01232
87295950	4.14286
87295962	4.18473
87295969	4.14286
87295970	4.14286
87295984	4.22414
87295989	4.06404
87295993	4.35961
87296025	2.45567
87296034	2.22414
87296039	1.98276
87296045	2.02709
87296052	2.16749
87296056	2.51232
87296125	1.63054
87296139	0.960591
87296149	1.43596
87296170	0.307882
87296174	0.307882
87296189	0.307882
87296192	0.603448
87296195	2.03695
87296206	1.23645
87296212	1.35714
87296213	1.24631
87296215	1.62562
87296226	1.31034
87296256	0.0788177
87296265	1.24631
87296274	0.623153
87296280	0.931034
87296283	0.623153
87296310	2.81773
87296339	3.10345
87296410	2.56158
87296414	2.93842
87296419	2.67734
87296468	2.85961
87296481	2.58374
87296483	5.31281
87296485	2.36453
87296487	2.13547
87296521	2.04926
87296532	5.62069
87296556	3.41626
87296573	3.41626
87296592	3.48276
87296594	3.41626
87296608	7.30296
87296622	2.69458
87296625	2.83251
87296626	4.22906
87296646	5.52463
87296677	5.0197
87296681	4.63054
87296685	4.93842
87296692	4.633
87296695	4.57635
87296717	4.10837
87296745	4.17241
87296763	5.91626
87296796	0.0689655
87296821	0.0689655
87296828	0.46798
87296835	1.07882
87296846	0.502463
87296850	1.86946
87296861	1.26601
87296889	1.35222
87296897	0.918719
87296901	0.918719
87296908	3.46798
87296994	0.679803
87297004	0.679803
87297005	0.931034
87297013	9.07143
87297018	6.2931
87297065	8.77094
87297097	8.46059
87297100	8.91379
87297114	8.66749
87297117	8.66749
87297119	8.66749
87297121	8.66749
87297124	8.66749
87297135	8.66749
87297142	9.03695
87297155	7.47537
87297162	6.64039
87297173	4.0936
87297174	1.65517
87297194	5.86946
87297215	3.45813
87297233	3.33251
87297252	3.5936
87297268	3.39901
87297270	3.39901
87297271	3.39901
87297276	5.14778
87297295	0.231527
87297297	1.59852
87297303	1.37192
87297328	1.02709
87297337	0.987685
87297338	1.68227
87297350	2.54433
87297364	2.4532
87297369	2.32759
87297385	2.39655
87297386	2.44828
87297387	2.01724
87297392	2.18227
87297400	3.82266
87297401	0.142857
87297415	0.169951
87297425	2.633
87297431	0.640394
87297459	1.08867
87297465	1.07635
87297481	0.783251
87297486	0.825123
87297494	1.05419
87297495	3.0665
87297510	2.26601
87297517	2.66502
87297529	2.44335
87297532	4.13547
87297541	2.44335
87297623	2.49015
87297636	2.46059
87297639	6.48276
87297647	2.03941
87297655	2.21675
87297665	2.1601
87297670	2.09852
87297671	2.09852
87297672	2.89901
87297680	0.82266
87297684	1.15764
87297704	2.29557
87297752	1.59852
87297753	1.45813
87297754	1.46305
87297756	2.53941
87297757	2.0468
87297758	1.59113
87297761	4.1601
87297766	2.81527
87297779	2.81527
87297780	4.01478
87297786	3.17488
87297793	3.75123
87297807	4.4335
87297863	3.39655
87297921	2.05911
87297928	2.0197
87297937	3.8399
87297989	0.916256
87298090	1.52709
87298184	1.08867
87298365	3.24384
87298409	5.90887
87298422	5.42857
87298439	5.3202
87298453	6.45813
87298456	8.41133
87298507	7.40887
87298526	7.40887
87298631	8.09113
87298762	7.59113
87298936	7.96059
87299064	6.41626
87299133	5.32266
87299143	5.99507
87299222	5.56404
87299244	5.33744
87299246	6.17241
87299263	4.87685
87299269	9.15271
87299320	6.8867
87299321	6.81034
87299418	5.41626
87299489	5.41626
87299671	11.1355
87299698	10.5394
87299700	10.3842
87299711	10.9631
87299712	11.7685
87299716	10.9655
87299729	11.0296
87299731	11.0961
87299743	10.4778
87299749	11.5099
87299772	10.7143
87299781	10.7143
87299789	11.2167
87299820	8.70197
87300000	10.0271
87300086	6.52956
87300097	3.97044
87300104	7.41133
87300119	5.68966
87300120	5.68966
87300136	6.52463
87300140	7.30049
87300155	6.66502
87300156	6.50246
87300174	6.8399
87300177	7.47044
87300182	7.1601
87300227	7.26847
87300241	7.55419
87300252	5.12315
87300350	6.89409
87300353	4.03448
87300360	3.93596
87300413	5.52217
87300645	2.86453
87300666	1.83498
87300750	1.9532
87300881	2
87301429	4.02217
87301480	3.99507
87301615	2.99015
87301696	5.32759
87301765	4.80049
87301766	4.84236
87301848	4.78079
87301867	4.47783
87301870	4.06897
87302206	4.51232
87302365	2.65517
87302550	1.45074
87302790	1.22906
87303292	0.773399
87303433	1.03202
87303511	1.16502
87304129	2.12315
87304643	2.5468
87304829	1.75369
87304933	1.73153
87305152	2.90148
87305327	2.12069
87305548	1.9064
87305865	2.76601
87306480	1.25862
87307198	1.01478
87307438	1.11084
87307585	3.48276
87307847	3.08128
87308105	9.46059
87308229	8.97291
87308372	12.5714
87308583	12.1379
87326791	11.9557
87326793	10.303
87326794	9.90887
87326811	9.51478
87326818	9.14286
87326853	9.00246
87326865	8.47537
87326872	10.2241
87326874	8.61576
87326875	9.25862
87326877	9.26847
87326887	9.1133
87326890	10.8276
87326899	9.77833
87326905	10.4704
87326906	6.80542
87326910	8.17734
87326911	7.14532
87326914	7.9064
87326927	7.96798
87326928	12.4384
87326935	11.1355
87326938	12.4704
87326945	13.3153
87326946	12.5345
87326950	12.303
87326953	10.0345
87326954	12.9631
87326956	14.2857
87326962	13.9507
87326963	15.8547
87326968	15.6773
87326969	15.803
87326974	15.7562
87326983	14.5394
87326985	14.2857
87326986	14.3695
87326991	12.3498
87326993	12.1379
87326996	11.1034
87326997	11.9064
87327001	11.0049
87327004	10.7315
87327005	12.1158
87327008	8.92118
87327012	8.95074
87327013	12.4163
87327014	13.9631
87327077	14.6182
87327079	13.6601
87327080	13.2217
87327082	13.4729
87327087	12.9877
87327090	12.9433
87327095	12.7291
87327098	15.2586
87327101	15.1675
87327102	14.8892
87327104	15.0714
87327109	14.2709
87327112	15.6552
87327114	14.2118
87327116	14.5025
87327132	16.6059
87327133	15.0419
87327137	14.4212
87327141	14.9803
87327143	16.0074
87327145	17.1133
87327152	16.1576
87327153	15.3645
87327154	16.1921
87327155	14.4064
87327168	14.6995
87327170	16.8399
87327171	16.4778
87327175	16.3202
87327177	16.5123
87327178	15.4236
87327180	15.8941
87327182	15.266
87327184	15.2833
87327185	15.0542
87327186	15.2635
87327188	14.3719
87327190	15.436
87327192	14.2734
87327193	11.9901
87327195	12.2562
87327196	10.665
87327198	5.95567
87327201	6.5197
87327203	6.01478
87327218	9.14532
87327235	5.53202
87327244	5.24138
87327247	5.16256
87327256	4.37685
87327264	4.01724
87327267	3.82512
87369527	3.07389
87369903	6.12562
87370198	7.3399
87370720	6.49754
87371024	5.99261
87371029	5.99261
87371030	5.99261
87371128	6.05665
87371142	5.92365
87371151	6.77586
87371155	4.50246
87371412	5.86946
87371440	2.51478
87371964	6.46305
87372285	5.21182
87372352	5.21182
87372543	5.21182
87372548	5.21182
87372808	5.21182
87373029	5.28079
87373489	5.87931
87373826	3.30296
87373829	2.96798
87373857	1.92118
87374572	1.83498
87374586	2.24877
87374591	2.0936
87375316	3.5936
87375940	1.93842
87375984	1.97537
87376115	2.49507
87376369	1.79064
87377867	1.8202
87378078	1.88916
87378302	2.17734
87378759	1.21429
87379382	2.50493
87379728	1.88424
87380849	1.8867
87381740	1.91626
87382658	2.1798
87383311	1.6601
87383717	1.65025
87384450	2.64778
87385818	1.69704
87385937	1.82266
87385996	1.58867
87386373	2.58128
87386406	2.14778
87386447	1.46305
87386478	1.82512
87387053	1.44828
87387100	1.15025
87387264	1.79803
87387333	1.25123
87387466	1.14778
87387594	0.770936
87387991	1.05172
87388486	0.913793
87388554	0.795567
87388780	1.39655
87388811	1.04187
87388962	1.33744
87389033	1.15271
87389467	1.61084
87389708	1.05172
87390094	1.05172
87390185	2.03941
87390842	1.37931
87390999	1.35714
87391045	2.18473
87391173	1.58621
87391489	1.58621
87392128	1.96552
87392152	2.0936
87392389	1.47291
87392529	2.05172
87392639	2.41872
87392803	1.67734
87393647	3.1133
87393911	1.57635
87393920	1.99754
87393961	1.87438
87394024	3.57882
87394338	1.82512
87394449	2.69212
87394515	2.4803
87394572	1.73645
87394575	1.91133
87394877	2.00739
87395066	1.2734
87395296	1.32512
87395784	1.09606
87395851	1.30788
87396122	2.89409
87397205	2.30788
87397251	1.59606
87397253	1.867
87397263	2.78325
87397273	1.84975
87397310	1.42857
87397312	1.20197
87397325	1.42611
87397426	0.948276
87397499	0.857143
87397501	0.778325
87397522	2.18719
87397537	3.70443
87397547	3.15517
87397549	3.58128
87397557	3.50246
87398304	4.21675
87398866	3.97783
87398899	3.4064
87399083	3.31773
87399614	3.35222
87400010	3.53941
87401179	3.44581
87401243	3.4335
87401549	3.44581
87401623	3.42118
87401714	3.42118
87401985	3.4335
87402077	3.42118
87402514	3.42118
87402969	3.46059
87404032	3.55665
87404270	3.28325
87404271	3.35468
87404600	3.55665
87404782	3.2069
87404942	3.24631
87404987	3.19458
87405457	4.08621
87406051	3.34483
87406057	3.0468
87406831	4.41133
87406835	2.3867
87406839	2.3867
87406874	2.4803
87407470	2.60837
87407649	2.33251
87408105	2.44335
87408246	2.36453
87408794	2.25369
87409350	2.43842
87409397	2.37931
87409595	3.34975
87409976	2.86946
87410068	2.75369
87410137	2.66502
87410479	3.22167
87410757	2.76601
87412201	2.71921
87412475	2.71921
87412488	2.78079
87412546	2.88916
87412942	2.7931
87413683	2.54187
87413780	2.6601
87414236	2.55911
87414390	2.54187
87415542	4.24384
87415764	3.64039
87415768	3.60837
87415781	3.95567
87415785	3.90394
87415789	3.0468
87415793	2.93596
87415798	2.90148
87415802	2.05419
87415806	2.62562
87415810	3.10837
87415814	2.98276
87415818	2.75369
87415822	2.61823
87415826	2.53448
87415830	2.91626
87416342	3.24631
87417645	2.01478
87417983	3.41872
87418434	5.25862
87418649	4.40148
87419138	4.25123
87420039	4.14778
87420051	4.8867
87420375	7.91872
87421267	7.18227
87422170	7.92365
87422561	7.79557
87427370	7.75369
87427374	7.0936
87427382	6.96798
87427386	5.79064
87427406	8.77833
87427446	5.10099
87427777	5.20443
87428044	5.33498
87428544	5.25616
87428545	5.16995
87428875	5.85468
87430681	3.98522
87431392	2.59852
87431436	2.43596
87431535	2.87438
87432739	2.30542
87434192	2.18473
87434493	2.73399
87435292	4.25123
87435403	3.60591
87435406	3.5197
87435408	4.0197
87435472	4.07389
87435473	3.91379
87435611	6.38424
87435651	3.78325
87440017	3.53695
87440751	2.38916
87440928	2.43103
87441498	2.49507
87441513	1.60345
87441927	2.24138
87442899	1.80049
87444371	1.33498
87445362	1.99015
87445366	1.71675
87445651	2.09113
87447380	1.72414
87447685	3.73153
87451262	2.35714
87452875	2.37931
87452989	4.41133
87453640	2.96798
87453740	3.21675
87453999	3.05911
87454042	2.65764
87454257	3.12069
87454388	3.44335
87454463	2.18719
87454628	2.15517
87455008	2.74384
87455065	2.77833
87455084	7.74631
87455512	6.40394
87455514	6.26355
87455517	6.73399
87455542	6.80049
87455545	6.23153
87455549	6.18473
87455618	7.57143
87455639	4.62562
87455934	4.36453
87455937	4.25369
87456783	3.64532
87456878	3.62315
87456933	5.3399
87456955	2.75369
87456984	2.78818
87456998	2.6601
87457283	2.83251
87457546	3.33005
87457724	2.79803
87457797	2.31034
87458064	2.35961
87458111	3.67488
87458280	3.36207
87458416	3.0197
87458788	6.00739
87459306	4.62562
87459313	4.49507
87459326	4.49507
87459330	4.49507
87459349	4.49507
87459537	6.07143
87459577	2.36946
87459618	2.24138
87459664	4.12069
87459686	4.54433
87460120	4.93596
87460129	4.40887
87460367	4.37192
87460379	3.86946
87460717	4.17241
87461069	4.0197
87461132	2.26108
87461974	2.52217
87462029	1.85222
87462313	1.38177
87462420	1.29064
87462571	1.97783
87462679	1.50985
87462693	2.23399
87462725	2.71675
87463061	1.97291
87463066	2.66256
87463157	3.48276
87463253	2.96798
87463428	5.1601
87463451	10.8153
87464351	9.57389
87464381	9.57389
87464385	9.57389
87464410	13.2389
87464417	10.6404
87464420	9.63793
87464427	9.34483
87464428	9.03695
87464430	8.95813
87464435	8.60837
87464450	8.0468
87464451	7.39163
87464467	7.05172
87464478	6.89655
87464492	7.88916
87465215	3.1133
87465482	3.37931
87465632	3.00985
87466071	2.56158
87466273	1.58867
87466386	2.31034
87466726	2.58621
87467721	2.17734
87467723	1.83005
87467725	2.08867
87467757	2.05911
87467763	1.48522
87467780	1.4064
87467853	1.78325
87467886	2.91626
87468054	2.75369
87468111	3.55419
87468178	2.96059
87468180	2.81773
87468181	3.05911
87468794	3.65271
87468910	2.71429
87469425	3.01724
87469440	1.5468
87470175	1.50985
87470372	1.76847
87470450	1.21921
87470688	1.39901
87470875	1.25862
87470984	1.85222
87471192	1.18719
87471296	1.22167
87471572	1.61084
87471843	1.35222
87471845	1.77586
87471894	1.1798
87471941	1.24384
87472185	1.367
87472314	0.903941
87472349	1.68966
87472645	1.69458
87472842	1.33251
87472933	2.86207
87472967	1.88424
87473047	1.84729
87473306	1.78571
87473880	2.76108
87474209	1.60345
87474396	1.19951
87475052	2.64039
87475442	2.15517
87475491	3.05172
87475518	4.97537
87475599	3.57882
87475758	3.46552
87475915	3.53941
87476058	3.52956
87476383	5.87438
87476422	3.10345
87476456	2.38177
87476541	2.74138
87477488	2.53695
87477490	2.72906
87477752	3.47291
87477828	1.79803
87477905	1.68719
87477952	1.68966
87478239	1.93842
87478442	2.44089
87478876	1.12315
87479023	1.12315
87479078	2.08128
87479563	1.99261
87479565	1.82759
87479830	2.44581
87480282	2.39655
87480598	2.39409
87480680	2.18473
87480905	2.51232
87480911	2.29064
87480919	3.00493
87480933	6.00739
87480934	3.43842
87480942	3.24631
87480945	3.33744
87481009	4.64778
87481075	2.7734
87481089	2.92118
87481194	6.99015
87481309	7.80542
87481313	7.37192
87481506	7.40887
87481571	7.24138
87481572	7.55419
87481620	7.42365
87481621	7.47537
87481686	8.02709
87481694	4.48768
87481703	8.30542
87481970	9.97537
87482087	9.55911
87482224	7.79803
87482239	7.79803
87482555	8.26847
87482566	8.08374
87482569	8.08374
87482759	8.08374
87482858	8.08374
87482981	9.16995
87483170	13.7759
87483182	19.3399
87483299	17.4384
87483300	16.7956
87483301	16.0542
87483302	15.8842
87483303	15.3103
87483304	15.0887
87483305	14.5813
87483306	14.4606
87483307	14.0099
87483308	13.8251
87483309	12.9778
87483310	12.8621
87483311	12.5517
87483312	13.5025
87483587	12.8473
87483610	11.2414
87483631	10.3892
87483662	9.89901
87483731	9.13054
87483812	10.3966
87484500	8.72906
87484506	9.29557
87484717	9.28818
87484742	8.48522
87484743	7.97537
87484773	8.14778
87484778	8.53202
87484799	7.30296
87484801	7.61823
87484964	7.64778
87484979	11.1502
87484991	8.53695
87485003	8.53695
87485009	8.53695
87485334	8.66749
87485335	7.4335
87485689	8.28571
87485704	6.92857
87485732	11.0246
87485902	14.0567
87485955	13.1995
87485964	14.0714
87486220	14.0714
87486223	13.9704
87486246	13.9704
87486252	13.9704
87486258	13.9704
87486267	13.9704
87486289	14.2635
87486316	14.5517
87486366	14.7734
87486390	11.8695
87486395	20.5961
87486427	20.0369
87486446	21.1256
87486484	21.1256
87486487	20.8227
87486495	20.9557
87486522	20.5911
87486524	20.2118
87486531	20.5887
87486535	20.5222
87486545	20.266
87486560	21.3547
87486561	21.3448
87486570	22.5345
87486575	18.5345
87486576	19.165
87486582	19.4286
87486585	19.1133
87486593	19.1133
87486595	19.9926
87486600	20.5148
87486691	20.8079
87486692	16.7315
87486710	16.6749
87486713	16.6749
87486745	17.3867
87486751	17.6404
87486775	17.766
87486824	17.6601
87486885	16.3128
87486888	13.4754
87486891	13.4754
87486912	13.9286
87486953	14.734
87487026	6.84975
87487107	5.34729
87487345	5.34729
87487559	6.75123
87487567	2.25616
87487605	2.25616
87488219	2.26108
87488625	2.67241
87488698	1.90148
87488768	3.1601
87488779	1.74631
87488899	1.74631
87488923	2.41626
87489026	2.47537
87489096	1.97044
87489544	2.46305
87489632	4.63547
87489911	3.05911
87489913	3.02463
87490504	3.02463
87491044	4.19704
87491279	4.20936
87491452	4.3867
87491759	3.83005
87491814	3.81281
87491815	4.48768
87491934	3.66502
87492758	4.75123
87493031	3.55172
87493734	3.5665
87494505	3.53202
87494523	3.51232
87494620	3.50739
87495438	3.80542
87495495	3.40394
87495895	4.19704
87495930	3.27586
87496335	3.78571
87496354	2.18473
87496404	2.24384
87496476	3.09852
87496553	2.9532
87496562	2.70443
87496770	2.97537
87497175	2.97537
87497231	2.96798
87497468	2.95567
87497949	3.22906
87498253	5.44335
87498530	5.42857
87498934	5.18473
87498935	5.42365
87499073	5.06404
87499074	5.20443
87499435	5.53448
87499961	3.71675
87500091	2.85961
87500274	2.31527
87500818	2.00985
87501404	3.46552
87501564	3.41872
87501851	2.47783
87501892	4.83251
87502197	3.90148
87502418	3.78079
87502754	3.89409
87504117	4.03695
87504687	6.56897
87504804	5.33498
87504968	4.19951
87505037	5.00739
87505153	4.41133
87505297	4.50739
87505338	3.83251
87505352	4.21675
87505675	3.99261
87505888	4.49261
87505965	4.53695
87505982	4.21921
87506162	4.14286
87506905	4.24631
87507350	4.25616
87507439	5.90394
87507465	4.633
87507547	4.633
87507750	4.62315
87507762	4.86453
87507950	6.45567
87508192	5.53941
87508370	5.71921
87508591	5.48276
87508811	5.85714
87508933	6.32266
87509192	5.25862
87509310	5.05419
87509423	5.98768
87509429	5.77094
87509488	6.02956
87509492	5.3202
87509812	5.22414
87510134	5.18473
87510180	8.89655
87510323	8.22906
87510431	9.80049
87510603	9.39163
87510631	9.35714
87511082	9.35714
87511100	9.35714
87511115	9.47044
87511268	9.57143
87511592	9.11576
87511776	14.1897
87512115	13.0172
87512260	13.3005
87512280	17.8005
87512291	16.2808
87512599	16.1379
87512626	16.1379
87512628	15.867
87512711	15.798
87512751	14.1527
87512797	14.1527
87512798	14.1527
87512827	14.1527
87512835	14.1527
87512840	14.1527
87512844	14.1527
87512851	14.1527
87512858	14.1527
87512925	20.0394
87513604	8.14532
87513857	7.59852
87513919	7.59852
87514057	7.59852
87514302	7.9532
87514612	8.79064
87514629	7.24384
87514630	6.68473
87514632	6.33498
87514642	7.49754
87514653	5.35222
87514656	6.71921
87514671	7.02709
87514943	6.80049
87514966	6.89901
87515294	6.90394
87515424	6.67734
87515625	6.71429
87516022	6.75616
87516137	6.22414
87516921	5.75369
87517037	5.74631
87517121	6.33005
87517135	6.33744
87517376	7.08621
87517555	8.42611
87517879	6.80542
87518318	6.70936
87518505	6.75369
87518506	7.00246
87518530	6.23153
87518985	6.81034
87519329	5.43103
87519448	3.6798
87519493	3.64286
87519531	3.46798
87519851	3.72414
87519897	3.61084
87520071	4.58374
87520454	4.34975
87520515	4.32759
87520520	4.42611
87520534	5.68473
87520576	4.72906
87520935	5.2266
87521042	4.73645
87521135	4.63547
87521163	5.68719
87521384	4.38916
87521392	3.44828
87521446	3.58621
87521471	3.61576
87521638	4.28325
87521676	3.67734
87521893	3.67488
87521924	3.53448
87521996	3.76108
87522011	3.69212
87522056	3.82266
87522266	4.44089
87522462	3.69704
87522508	3.78325
87522680	4.54926
87522693	5.2069
87522864	5
87522880	5.06404
87522918	5.31034
87523135	5.10837
87523205	4.98768
87523214	5.02709
87523244	5.0197
87523312	7.44581
87523337	6.14286
87523447	6.12069
87523464	6.19212
87523493	5.99261
87523503	5.99261
87523506	5.99261
87523508	5.99261
87523519	5.99261
87523520	5.99261
87523575	5.99261
87523583	5.99261
87523660	5.99261
87523664	5.99261
87523669	5.99261
87523700	5.99261
87523959	5.99261
87523974	6.13054
87524156	5.76108
87524240	6.02463
87524885	6.29803
87525254	3.88916
87525439	4.35714
87525501	5.14286
87525680	4.15271
87525715	4.19951
87525945	4.0468
87526203	5.17241
87526910	4.94581
87527075	4.65517
87527255	5.43596
87527330	4.98276
87527367	5.09852
87527370	5.21182
87527378	4.77586
87527446	4.93596
87527614	4.73153
87528053	5.32266
87528105	4.14039
87528365	4.31281
87529027	4.4335
87529055	4.34236
87529283	6.65271
87529297	5.91379
87529510	5.94581
87529543	5.99261
87529620	6.10099
87529972	6.03695
87529986	5.96798
87530066	6.83744
87530453	5.83005
87530555	5.46305
87530768	5.63547
87530886	5.74384
87531070	6.12562
87531256	5.73892
87531361	5.633
87531444	5.69212
87531474	5.633
87531480	5.68719
87532023	6.367
87532531	6.17241
87532550	6.17241
87532555	6.17241
87532567	10.4015
87532778	9.69951
87532857	9.69951
87532860	9.69951
87532868	9.69951
87532877	9.69951
87532879	9.69951
87532881	9.69951
87532989	11.2512
87533123	4.48276
87533573	5.85714
87533908	4.20197
87534070	4.10837
87534095	4.10837
87534149	4.36207
87534244	4.51478
87534483	4.38916
87534484	4.53695
87534631	4.45567
87534662	4.37438
87534680	5.10591
87534783	4.42857
87534785	3.91133
87534890	4.42857
87535157	3.68966
87535344	3.89655
87535430	2.42118
87535578	2.59113
87535627	4.62069
87535744	6.33744
87536198	6.24631
87536199	12.4039
87536547	16.2857
87536653	15.7044
87536660	15.6059
87536666	15.6059
87536674	15.6059
87536678	16.569
87536683	16.2611
87536685	16.2611
87536687	16.2611
87536690	16.2611
87536692	16.2611
87536714	16.2611
87536716	16.2611
87536717	16.2611
87536720	16.2611
87536729	16.2611
87536736	16.2611
87536740	16.2611
87536745	16.2611
87536754	17.1576
87537265	6.66995
87537982	6.17734
87538558	5.10837
87538902	5.26847
87539385	4.14532
87539413	4.61084
87539522	3.2266
87539922	3.33498
87540078	3.18227
87540112	3.18227
87540689	4.27094
87540883	3.53448
87540886	3.53448
87540929	3.84483
87540944	3.71675
87541090	3.68966
87541516	3.70936
87542092	4.23892
87542381	3.97044
87542544	3.34483
87542997	4.03202
87543215	3.52463
87544752	2.91379
87544942	2.92857
87545058	4.1601
87545086	3.83005
87545336	3.82512
87545337	3.82512
87545398	3.82512
87545411	3.89163
87545485	3.90148
87545720	3.62069
87545728	3.18966
87545867	3.49015
87545991	2.60099
87546035	2.44581
87546451	4.78079
87546534	5.7931
87546541	4.60099
87546551	4.94089
87546589	5.42857
87546653	4.83251
87546721	5.15271
87546950	5.03695
87547001	5.31034
87547275	5.28325
87547326	5.18473
87547874	5.21675
87547943	5.10837
87548059	5.03202
87548061	4.96552
87548158	4.92611
87548164	4.89409
87548184	4.93103
87548333	5.13054
87548367	4.92857
87548589	4.9532
87549029	4.40394
87549251	4.40394
87549739	4.41872
87549936	5.19704
87549969	2.42118
87550419	2.45567
87550549	3.91626
87550558	2.43842
87550564	2.24138
87551679	2.10345
87551957	1.86453
87552269	1.60591
87552514	1.22167
87552628	1.6798
87552733	1.30049
87552793	1.30049
87552821	1.52709
87552991	1.33005
87553255	2.64286
87553623	2.4335
87553795	2.12069
87554025	2.94335
87554333	2.24877
87554549	2.38424
87554555	2.1133
87554791	2.08374
87554889	2.09606
87554922	2.43842
87554962	1.19458
87555271	1.74631
87555523	1.42611
87555572	1.39655
87555653	1.50493
87555932	1.56158
87556021	1.25123
87556098	1.38424
87556198	1.25123
87556388	1.82266
87556522	1.43596
87556850	1.39655
87557056	1.31034
87557172	1.11576
87557267	1.27094
87557302	2.54433
87557773	2.12315
87557810	3.14778
87557897	2.3399
87557901	3.24138
87557905	5.61084
87557914	4.3399
87557926	4.50493
87558005	4.21675
87558007	4.02956
87558009	3.98522
87558013	4.65764
87558015	1.52217
87558017	1.49507
87558019	2.25616
87558021	2.06897
87558023	3.00493
87558025	2.77833
87558027	2.72906
87558029	2.61084
87558031	2.71182
87558042	3.55665
87558044	4.3399
87558046	2.5197
87558053	2.72167
87558404	3.38916
87558581	4.09113
87558624	3.42365
87558883	3.30049
87559845	6.47291
87560205	6.15764
87560660	6.22906
87560661	5.60345
87560696	5.80788
87560716	4.35468
87560722	4.95074
87560724	4.36453
87560777	5.55172
87561547	3.00739
87561822	2.67488
87561914	2.09606
87561955	2.09606
87561990	2.5936
87562063	2.31527
87562067	2.21921
87562093	1.5197
87562100	1.83498
87562332	1.7266
87562366	1.87438
87562367	1.60591
87562462	1.97291
87562520	1.7931
87562616	3.7734
87562899	2.98522
87562933	2.96798
87563213	2.94828
87563388	2.94828
87563506	2.81034
87563627	4.48522
87563691	3.26355
87563958	3.25369
87564052	3.25369
87564275	3.30788
87564521	3.39409
87564709	4.07635
87564834	3.3399
87564839	3.19458
87564881	3.85222
87565152	3.81281
87565865	4.09852
87565895	3.14778
87565935	2.91626
87565944	2.95074
87565955	3.2069
87566318	2.54187
87566408	1.99754
87566809	2.11576
87567039	2.15764
87567150	2.4532
87567516	2.38424
87567545	2.14039
87567669	2.07389
87567737	2.15271
87567894	2.54187
87567976	2.46059
87568230	1.75862
87568855	1.21182
87569044	1.06158
87569102	1.3867
87569396	1.81281
87569588	1.48522
87569768	1.24631
87569797	1.46059
87569912	1.63054
87570034	1.24631
87570173	0.977833
87570195	0.802956
87570257	1.37685
87570297	1.00985
87570388	1.97044
87570608	1.51478
87570715	1.42611
87570788	2.95813
87570919	2.59606
87571081	1.57389
87571643	1.80788
87572150	4.33744
87572335	3.67241
87572337	3.49507
87572339	2.99754
87572341	2.69212
87572343	2.71182
87572356	3.07389
87572358	1.58621
87572686	1.70936
87573131	3.17241
87573974	3.86453
87573994	3.01232
87573996	3.44089
87574092	3.73153
87574283	4.01478
87574589	2.6133
87574634	2.91379
87574685	3.29803
87574904	3.2266
87574905	3.20197
87575058	3.21675
87575105	3.28325
87575395	3.39901
87575843	3.9532
87575883	3.37685
87576161	3.34729
87576223	3.54187
87576246	3.5665
87576250	6.04433
87576358	5.87685
87576369	5.68227
87576371	4.95074
87576374	5.64039
87576383	4.34483
87576386	4.34483
87576544	5.81281
87576876	2.6798
87577186	3.19704
87577542	2.21182
87577709	1.71429
87577969	3.25616
87578040	2.51724
87578129	2.81281
87578209	2.68719
87578430	2.52217
87578596	3.14532
87578655	2.36453
87578791	1.4335
87578876	1.4532
87578958	1.02956
87579481	1.41379
87579657	0.852217
87579731	0.79064
87579815	1.34236
87579846	0.738916
87579903	1.26108
87579910	1.30542
87579939	1.39655
87580139	1.23892
87580596	1.24877
87580757	1.54187
87580864	1.30542
87581536	1.73892
87581553	1.21675
87581561	1.37438
87581905	2.16749
87582108	2.04926
87582145	1.80049
87582654	4.9532
87582758	4.74138
87583378	3.7069
87583446	4.10837
87583630	7.78571
87584172	6.34975
87584321	6.23645
87584329	6.14778
87585057	6.26847
87585078	6.21675
87586359	6.6133
87586556	7.85468
87587606	6.92365
87587981	4.82759
87587985	4.80296
87587991	5.48522
87588014	5.73645
87588024	4.73645
87588383	3.96798
87588627	4.62315
87588863	2.23153
87588864	2.367
87588868	2.69212
87589332	2.84483
87589396	1.21182
87589804	1.22167
87590185	1.26601
87590237	1.24631
87590825	2.24631
87591093	1.33005
87591345	1.60591
87591454	2.19951
87592205	2.64286
87592756	1.94828
87592782	2.08128
87593096	1.50246
87593433	1.69704
87593456	1.28571
87593646	1.28571
87594275	1.30542
87594631	1.28571
87595122	1.73153
87595370	1.7266
87595508	1.0468
87596241	1.69951
87596470	1.81773
87597165	1.37685
87598079	3.12315
87598336	1.79803
87598718	2.19951
87599586	2.01724
87599619	2.35961
87599626	1.35714
87600158	1.35714
87600214	3.07143
87600496	1.33744
87600605	0.960591
87600676	2.42365
87600834	1.32759
87601413	1.43596
87601723	1.5
87601745	2.0665
87601926	1.33251
87601976	1.54433
87602025	0.958128
87602855	0.987685
87602953	4.13547
87603375	2.4335
87603411	3.42118
87603448	2.85961
87603449	2.65271
87603590	4.24384
87603699	1.90148
87603954	1.89163
87604979	1.87192
87605016	2.10345
87605119	1.43103
87606405	1.89901
87607517	2.21675
87608653	2.51724
87608721	2.18227
87609901	2.08128
87610187	2.73892
87610675	1.8399
87611968	2.30542
87612095	2.46305
87612131	1.63054
87612152	1.41133
87612471	3.10591
87612677	1.96552
87612727	1.7266
87613135	3.45074
87613525	4.133
87613728	6.20936
87614799	5.05419
87614818	4.21675
87614823	3.9532
87614824	3.94089
87614827	3.73892
87614832	3.20197
87614862	2.71921
87618084	3.84483
87618965	3.24877
87619290	3.53448
87619815	2.59113
87620178	2.59113
87624357	3.06404
87624548	2.8399
87624588	3.05665
87624676	1.81281
87624693	1.79557
87624791	2.06158
87624837	4.633
87625075	4.96305
87625162	4.35714
87625163	4.35714
87625225	4.42365
87625239	4.35714
87625274	4.55172
87625354	5.41626
87625843	3.28325
87626034	3.2069
87626046	2.63793
87626608	2.63793
87626626	5.25369
87626745	6.38177
87626798	5.58374
87626979	5.34729
87626980	5.22167
87627003	5.22167
87627005	5.22167
87627007	5.22167
87627091	6.15517
87627331	3.5468
87627559	2.23153
87627647	1.72414
87627653	1.33251
87629703	4.22906
87631791	3.28079
87632336	3.33744
87632477	4.93596
87633260	3.83251
87633536	4.45813
87633726	5.50493
87633788	5.15271
87634139	5.10837
87634417	5.2266
87634465	7.25862
87634644	6.60099
87634647	6.03695
87634648	5.95074
87634649	5.92365
87635134	6.70443
87635785	4.90887
87636340	3.85714
87636498	4.55419
87636795	4.14532
87637001	4.14532
87637356	4.14532
87637435	4.14532
87639094	5.69212
87639104	4.13547
87639558	4.13547
87639850	4.74631
87640695	4.73399
87640723	4.97783
87640786	4.21921
87640967	3.9803
87641325	5.28571
87641359	4.91872
87642135	4.7734
87643128	4.71429
87643132	4.71429
87643180	4.71429
87643230	4.71429
87643324	4.71429
87643343	4.71429
87643881	5.74877
87644249	5.97537
87644339	5.15517
87644342	5.15517
87644343	4.96798
87644531	5.52709
87644635	4.34975
87644674	5.85714
87645051	4.9803
87645067	4.63547
87645425	4.63547
87645426	4.63547
87646022	4.63547
87646325	4.63547
87647114	4.63547
87647664	4.85961
87648022	5.90394
87648206	4.38177
87648254	3.34236
87648931	3.31034
87648994	4.65517
87649562	4.26108
87649564	4.41133
87649566	6.42611
87649568	4.69212
87649583	5.52956
87649585	4.44828
87649587	4.07143
87650261	3.61084
87650292	3.51724
87650698	5.75862
87650843	3.57882
87651268	3.38177
87651336	3.42611
87651575	3.38177
87651614	3.8867
87651688	4.86207
87652182	3.76108
87652188	3.60099
87652361	3.8399
87653706	5.04433
87653931	4.14778
87653953	3.79803
87653983	6.96798
87654979	5.93103
87656187	6.21429
87656474	6.33251
87656481	6
87656488	4.88424
87656494	5
87656542	5.29803
87657859	3.5936
87659173	3.5936
87661144	4.19212
87662442	4.83005
87664016	5.65517
87664504	4.83251
87664523	11.1084
87664526	8.92857
87664528	8.92857
87664530	8.92857
87665017	9.43842
87665653	7.91626
87665937	7.91626
87665947	7.91626
87666116	7.91626
87666248	7.91626
87666259	8.06897
87666291	8.13547
87666346	8.08621
87666356	8.08621
87666366	8.09113
87667007	8.5197
87667178	4.05172
87667290	3.79803
87667520	3.95074
87668046	4.37192
87668175	3.84729
87668709	7.64778
87668889	7.61823
87669384	7.50739
87669809	7.3867
87670254	7.34236
87670486	7.3399
87670589	8.44581
87670629	8.02956
87670635	7.5936
87671051	7.65271
87671109	7.99015
87671322	7.33498
87671510	8.13054
87672402	7.47537
87672407	7.99261
87673073	7.68227
87673260	4.75123
87673553	3.80542
87673698	3.64532
87673739	3.633
87673797	3.83744
87673887	3.55911
87673964	3.42857
87674426	3.32512
87675531	4.42611
87676817	4.09113
87676844	5.38177
87680150	7.78571
87680167	6.86453
87680235	6.2266
87680239	5.00493
87680244	5.08128
87680252	4.80788
87680256	4.76355
87680264	4.71921
87680268	4.75369
87680503	4.80049
87680813	4.99015
87681016	2.86946
87681240	1.45074
87682099	1.14778
87682144	1.49261
87682243	1.67241
87682904	1.30542
87683690	1.5936
87684583	1.33744
87684721	2.71921
87684727	2.08128
87684782	3.27833
87685386	3.7266
87685788	3.28571
87686261	3.45813
87686295	4.34975
87686835	3.57882
87687251	3.18473
87687589	3.18473
87687625	3.28571
87688204	3.65271
87688348	4.31527
87688426	2.89655
87688784	2.79557
87690224	2.79557
87690865	5.40887
87691602	4.99261
87691913	5.12069
87692370	5.01478
87692402	6.25369
87692436	5.53448
87692678	5.83005
87692845	5.38424
87693503	7.67734
87694152	10.8498
87694393	10.3128
87694558	9.89901
87694611	9.89901
87696623	12.766
87697008	9.52217
87697365	9.52217
87697531	9.52217
87697690	16.7414
87697780	13.8744
87697819	13.8744
87698387	13.8744
87698463	13.8744
87698476	13.8744
87699229	13.8744
87699233	13.8744
87699340	13.8744
87699552	13.8744
87699647	16.0123
87700153	9.01724
87700233	9.01724
87700513	19.6355
87701575	15.6429
87701821	15.7094
87701829	14.9039
87701836	15.3202
87701877	16.5345
87701880	16.4335
87701931	17.1527
87701966	16.9581
87701975	16.6108
87701979	18.431
87702063	18.234
87702688	17.9286
87703076	18.1281
87703191	17.3571
87704294	17.3571
87704310	19.5025
87705513	11.1502
87705618	10.0419
87705631	8.31034
87705662	10.197
87705677	9.19212
87705678	8.39409
87705681	8.56897
87706244	8.57635
87706416	9.69212
87706725	7.39163
87706726	7.36207
87706980	7.28571
87707162	7.37438
87707197	7.73399
87707211	9.70936
87707398	8.06158
87707594	8.06158
87707713	8.06158
87707753	8.74138
87708209	5.79803
87708368	6.93596
87708383	5.133
87708387	4.60345
87708430	4.99015
87708946	4.68966
87709169	4.74631
87709336	4.64778
87709341	4.59113
87709417	4.51232
87709420	4.50985
87709467	4.633
87709486	4.64039
87709530	4.79064
87709722	6.5
87709793	5.32512
87709977	5.34236
87710087	5.78079
87710101	5.13793
87710153	5.77833
87710421	4.69951
87710558	4.62562
87710730	5.0197
87710849	7.58374
87711537	6.80542
87712442	7.49507
87714980	6.40887
87714992	5.77586
87715633	4.84729
87715645	4.66256
87715657	3.91133
87716136	4.86453
87717151	4.3399
87717152	4.6133
87717859	4.633
87718125	4.45567
87719124	4.03202
87719245	2.21921
87719650	2.30049
87719728	2.92118
87719803	2.21921
87719842	2.40887
87721817	2.90887
87722524	2.30049
87722689	2.56404
87722986	2.41872
87723845	3.53695
87724047	2.58867
87724055	2.61576
87724736	3.21921
87724817	3.97044
87725767	6.30542
87725873	5.19704
87725876	5.28325
87739877	5.66749
87740396	4.17734
87740438	3.3399
87740448	2.8202
87742174	3.28325
87742381	2.00985
87742816	2.70936
87743128	1.94089
87743215	3.72414
87743257	2.58621
87743262	3.23645
87743326	2.98276
87744161	3.54926
87744164	2.13547
87744167	1.14286
87744533	1.55172
87744718	2.3399
87745636	1.39409
87745645	1.21675
87745651	1.02217
87745655	3.19458
87745661	2.06897
87745874	4.11576
87746285	5.08128
87746320	4.53202
87746527	3.69458
87746536	3.58621
87746541	3.57635
87747303	5.21429
87747880	2.59852
87748219	3.25123
87749526	2.2069
87749777	2.25616
87750189	2.15517
87750663	6.09606
87750886	5.92611
87751264	5.9064
87751446	10.0172
87751738	8.52217
87752083	9.1601
87754264	9.17241
87754286	8.9335
87754290	9.11576
87754341	9.05911
87754345	9.05911
87754352	9.05911
87754353	9.05911
87754363	9.52956
87754538	9.34483
87754572	9.34483
87754581	9.70936
87755354	11.5936
87755617	3.30296
87755865	7.99507
87757096	6.57389
87759695	7.16256
87759830	10.1576
87759900	9.367
87759942	8.94089
87759960	9.00739
87759967	9.00739
87759984	9.00739
87759989	9.00739
87760010	9.00739
87760015	9.00739
87760023	8.94089
87760027	9.03202
87760029	12.3842
87760048	3.22906
87760306	3.52463
87760362	3.29803
87760372	2.80049
87760429	4.42611
87760529	2.42118
87760717	2.47291
87760752	3.59113
87760754	8.25123
87760767	6.04187
87760775	6.04187
87760783	6.04187
87760809	6.04187
87760818	6.23892
87760874	7.00985
87760893	4.44335
87760896	4.40394
87760926	3.72414
87760952	3.17734
87761075	6.4064
87761077	3.93596
87761153	3.98768
87761158	4.633
87761176	5.2734
87761210	4.88916
87761226	5.49261
87761466	4.33251
87761763	4.133
87761897	4.1601
87761912	3.91133
87761925	2.7266
87761932	2.97291
87762022	1.98768
87762088	6.34729
87762191	4.63793
87762204	7.37685
87762250	6.73892
87762256	6.73892
87762263	7.40394
87762292	6.9335
87762309	8.26847
87762318	8.01724
87762322	7.71429
87762323	8.03695
87762360	8.22906
87762371	7.24877
87762384	6.66995
87762388	6.7266
87762396	14.5887
87762400	6.96798
87762441	7.35714
87762510	7.02217
87762519	7.02217
87762531	7.02217
87762594	8.41626
87762641	8.02956
87762663	9.13547
87762696	7.63793
87762700	8.64039
87762702	7.89901
87762704	9.24631
87762734	9.12562
87762737	9.43842
87762742	9.26847
87762749	9.55665
87762753	9.72906
87762757	9.28818
87762987	9.8399
87762988	7.98522
87763137	8
87763302	8.26355
87763396	7.34975
87763450	2.84729
87763818	2.83251
87764211	2.83251
87764905	2.83744
87765696	2.99507
87766142	3.30542
87766408	1.94335
87766481	2.34483
87766749	1.77094
87766865	2.15764
87767566	3.0468
87768092	2.0468
87768533	1.61823
87768877	2.04433
87768879	1.14286
87768881	1.45074
87768883	1.68966
87768885	2.41626
87769569	2.46798
87770120	3.66995
87770650	2.08867
87771400	4.13054
87772035	2.27586
87772121	2.63054
87772206	3.19951
87772323	2.40394
87772335	3.38424
87772876	2.69704
87772919	2.63793
87773002	5.32512
87773372	3.39901
87773390	5.69212
87773610	4.9532
87773690	5.07389
87773730	4.4532
87773737	3.63793
87774175	3.09852
87774385	3.22906
87774390	3.23153
87774474	2.12069
87774502	2.31527
87774580	2.78818
87774648	2.04926
87774651	2.25123
87774815	3.33744
87774882	3.62069
87774956	2.24138
87775225	3.40394
87775241	2.367
87775242	2.28325
87775312	2.88177
87775406	2.19212
87775682	2.29557
87775784	2.63054
87775855	2.0936
87775881	2.9532
87776061	4.96305
87776369	3.35468
87776432	3.30296
87776512	3.30296
87776791	3.46305
87777363	4.25616
87777403	4.66502
87777417	3.81527
87777689	3.79064
87777881	21.2709
87778166	19.6995
87778789	19.6724
87778858	19.6724
87779194	19.6724
87779248	19.6724
87779295	19.6724
87779360	19.6724
87779561	19.6724
87779567	19.6724
87780599	19.6724
87780634	19.6724
87780977	19.8842
87781257	20.0493
87781320	21.4064
87781626	20.6034
87781643	19.867
87781675	16.8424
87781849	16.0961
87781855	15.8842
87781868	15.8842
87781887	15.8892
87782215	16.3719
87782550	15.3916
87782668	16.6158
87782768	16.1232
87782892	16.1232
87783070	16.1232
87783186	16.1232
87783381	16.1232
87784097	16.367
87784326	16.8768
87784480	16.633
87784721	17.2241
87786155	17.665
87786172	16.303
87786179	16.303
87786766	17.2167
87786918	16.431
87786955	21.7783
87786991	16.8695
87786999	17.0419
87787000	16.9286
87787017	18.298
87787118	17.8867
87787231	16.6798
87787236	14.0911
87787249	15.2586
87787251	14.5542
87787252	14.5542
87787255	15.202
87787268	15.3645
87787411	15.7857
87787462	15.4704
87787474	13.6379
87787480	10.202
87787489	13.2759
87787517	10.8645
87787518	8.81527
87787528	8.64532
87787534	9.5
87787557	9.56404
87787561	12.1453
87787575	14.7488
87787706	16.1059
87787784	15.1478
87787826	15.1478
87787828	16.2167
87787831	16.7783
87787848	16.1995
87787858	15.4286
87787867	15.4286
87787871	15.4286
87787876	18.1749
87788155	17.0123
87788160	17.5813
87788179	18.0887
87788187	15.7217
87788189	18.0049
87788191	19.234
87788197	19.0493
87788199	18.3645
87788200	18.2143
87788225	18.8153
87788238	17.6847
87788243	17.5049
87788248	17.5616
87788257	17.367
87788264	16.6059
87788392	17.2365
87788408	12.6626
87788447	12.4754
87788454	21.3522
87788456	17.3202
87788461	17.1897
87788462	17.1256
87788472	18.1749
87788511	17.9187
87788516	17.734
87788529	18.0616
87788530	17.4803
87788532	17.9163
87788537	17.9163
87788557	18.3818
87788562	18.4483
87788623	17.6552
87788626	18.3005
87788639	18.234
87788657	18.234
87788658	18.2635
87789150	21.6773
87789154	13.3941
87789267	12.7882
87789272	11.8645
87789275	11.8645
87789283	11.8645
87789321	11.8645
87789331	12.1527
87789352	10.8596
87789358	9.44335
87789363	9.9532
87789371	4.1133
87789405	3.88424
87789506	4.10591
87789705	3.95813
87789953	4.28818
87789954	0.901478
87789957	1.41626
87789965	2.0936
87789969	5.90148
87789973	5.12315
87790310	5.51478
87791118	5.06404
87791590	4.97291
87792451	7.02217
87792504	6.78325
87792880	9.83744
87794190	9.52956
87794191	9.26601
87794195	9.72906
87794389	11.8227
87794450	9.74384
87794468	8.67488
87794478	8.61823
87794496	8.85961
87794497	8.29557
87794508	8.94089
87794514	7.27094
87794516	6.80788
87794535	6.74138
87794539	6.46305
87794542	9.70197
87794557	4.4532
87794559	4.71429
87794568	4.54926
87794577	4.54433
87794584	4.67488
87794588	4.16256
87794590	4.10837
87794606	4.83744
87794607	1.57882
87794615	1.46059
87794622	3.78818
87794628	2.29064
87794633	3.64286
87794689	4.7069
87794695	4.52217
87794714	4.87192
87794733	5.94089
87794736	5.5
87794745	6.49507
87794754	7.14286
87794758	6.26108
87794761	6.56404
87794769	6.63054
87794773	7.13793
87794774	7.80296
87794794	6.00246
87794797	5.94089
87794809	5.65025
87794865	4.58867
87794878	4.17734
87794899	3.4335
87794922	0.992611
87794936	1.20443
87794938	1
87794957	11.798
87794970	9.45813
87795007	10.4286
87795009	12.6429
87795011	13.8128
87795025	16.1133
87795289	15.9286
87795300	15.4951
87795307	16.1601
87795309	19.7167
87795317	18.5517
87795325	19.3842
87795375	19.3202
87795382	20.0665
87795386	19.6256
87795405	19.5591
87795409	19.8793
87795433	19.8177
87795443	19.8818
87795446	19.1502
87795456	19.2143
87795459	19.2167
87795462	19.2783
87795468	18.2438
87795471	18.4458
87795498	18.3842
87795504	16.7956
87795513	19.6059
87795528	14.665
87795544	15.1182
87795553	13.1897
87795560	11.8374
87795594	11.7759
87795596	10.6256
87795643	21.4212
87795645	12.2365
87795655	14.0271
87795677	14.0542
87795692	13.5074
87795697	19.9409
87795702	19.1256
87795705	26.0493
87796171	25.4606
87796266	25.2463
87796679	25.2463
87797884	25.2463
87798328	24.5862
87798528	24.5862
87799382	24.5862
87799502	24.5862
87799613	24.5862
87799638	24.5862
87799853	24.5862
87799973	24.5862
87799978	24.5862
87799990	24.5862
87800167	26.9877
87800176	15.7069
87800284	15.7069
87800290	45.9286
87800735	44.0443
87801068	44.0443
87801223	44.0443
87801366	44.0443
87801473	44.0443
87801567	44.0443
87801570	44.0443
87801577	44.0443
87801694	44.0443
87801753	44.0443
87802322	68.3424
87802857	60.8941
87803006	60.8941
87803336	60.8941
87803555	60.8941
87803812	60.8941
87803917	60.8941
87804572	60.8941
87804594	60.8941
87804740	60.8941
87804822	61.3424
87804886	61.4089
87804896	59.6921
87804903	59.6921
87804952	59.6921
87804970	59.6921
87804979	59.6921
87805001	59.6921
87805019	59.6921
87805022	60.5246
87805056	59.9483
87805060	59.9483
87805067	59.9483
87805111	59.9483
87805122	59.9483
87805145	59.9483
87805162	59.9483
87805164	59.9483
87805170	59.9483
87805177	59.9483
87805208	59.9483
87805229	59.9483
87805231	61.0369
87805232	60.2044
87805252	60.2044
87805268	60.2044
87805285	60.2044
87805287	60.2044
87805296	60.2044
87805299	60.2044
87805305	60.2044
87805311	60.2044
87805324	60.2044
87805327	60.2044
87805357	60.2044
87805386	60.2044
87805411	60.2044
87805412	60.2044
87805436	60.2044
87805463	60.7167
87805468	59.6281
87805482	49.0542
87805487	49.0542
87805507	49.0542
87805528	49.0542
87805532	49.0542
87805533	49.0542
87805538	49.3744
87805545	49
87805576	48.9335
87805584	49.9138
87805642	49.9138
87805643	49.8473
87805726	50.436
87805728	33.0665
87806108	42.0369
87806115	30.3128
87806146	30.3054
87806172	30.3054
87806197	30.3054
87806200	30.3054
87806306	30.3054
87806345	30.3054
87806453	30.3054
87806645	30.3054
87806756	34.3941
87806774	25.1921
87806807	24.968
87807059	24.9015
87807165	24.9015
87807198	24.9015
87807205	23.6675
87807206	23.5394
87807207	23.4113
87807211	23.2833
87807219	23.1552
87807489	23.1207
87807835	40.7389
87807915	28.4089
87808063	28.4089
87808522	28.4089
87808789	28.4089
87808826	28.4089
87809067	28.4089
87809285	28.4089
87809504	28.4089
87809688	28.4089
87809745	28.4089
87809840	28.4089
87810118	28.4089
87810237	28.4089
87810319	29.5493
87810624	28.6182
87810934	28.6182
87811286	28.6182
87811300	28.6182
87812345	28.6182
87812396	28.0714
87812696	17.0788
87812731	27.335
87814015	22.8103
87814262	24.532
87814265	24.7906
87814477	24.5222
87814721	24.4729
87814785	24.4729
87814871	24.4729
87814951	24.4729
87815057	24.4729
87815313	24.4729
87815416	24.4729
87815447	24.4729
87815592	24.4729
87815796	24.4729
87815921	24.4729
87816214	24.4729
87816337	24.4729
87816423	24.4729
87816542	24.4729
87816847	24.4729
87816848	24.4729
87816856	24.4729
87817055	24.4729
87817077	24.4729
87817096	24.5099
87817655	24.8571
87817875	25.9852
87817966	12.0739
87818065	11.0764
87818090	11.0764
87818319	11.0764
87818378	11.0764
87818523	11.4384
87818729	6.75123
87818787	7.09113
87818800	2.52217
87818868	2.67734
87818874	1.88177
87818941	4.33005
87819029	4.03941
87819055	8.16502
87819079	7.19951
87819163	7.19951
87819217	7.19951
87819313	7.19951
87819408	7.68719
87819697	7.35222
87820030	7.35222
87820036	7.35222
87820125	7.35714
87820299	8.10345
87820620	6.38916
87820795	4.49015
87821002	4.63547
87821050	4.48768
87821089	4.48768
87821205	4.77586
87821265	4.95567
87821457	3.87438
87821610	3.73892
87821631	3.54926
87821738	3.63547
87821772	3.4803
87821914	4.05419
87822031	5.09113
87822050	6.30296
87822127	8.633
87822174	7.59606
87822177	7.31281
87822418	7.5468
87822622	7.1601
87822769	7.11823
87822780	7.5665
87822907	8.21182
87822932	7.87438
87823006	7.42118
87823044	7.69458
87823069	7.5468
87823143	7.50493
87823146	7.50493
87823283	7.50493
87823303	7.50493
87823378	7.62562
87823470	7.42118
87823543	8.24877
87823669	3.34729
87824067	3.31034
87824081	4.76355
87824105	3.63793
87824110	3.63793
87824197	3.63793
87824242	3.63793
87824293	6.4803
87824301	5.28818
87824302	7.87438
87824410	6.73645
87824748	6.74877
87824816	6.76108
87824847	6.59852
87824849	6.3399
87824961	6.36207
87824999	6.37931
87825095	6.33744
87825122	6.33744
87825165	6.40394
87825195	6.38916
87825246	7.22414
87825287	4.76108
87825379	5.12315
87825383	4.73645
87825403	5.89655
87825433	6.35222
87825474	5.91626
87825580	5.57389
87825584	5.57389
87825590	6.88424
87825703	4.74631
87825781	4.91626
87825960	7.32759
87826258	7.39901
87826392	7.14286
87826428	7.35468
87826598	7.11823
87826663	7.00739
87826736	6.61576
87827069	7.03941
87827269	6.50739
87827289	6.45074
87827340	7.59852
87827413	5.26847
87827442	5.20936
87827619	5.22906
87828127	5.42857
87828216	10.33
87828569	7.20443
87828751	6.78818
87828769	7.12808
87829172	9.2734
87829272	7.0468
87829273	6.96798
87829401	6.96798
87829448	9.12808
87829615	6.84483
87830104	7.68473
87830855	7.67241
87830862	7.29557
87831080	14.1478
87831549	10.2611
87831795	24.1872
87832226	23.1182
87832242	23.0813
87832250	23.0813
87832251	23.0813
87832252	23.0813
87832270	23.0813
87832275	23.0813
87832281	23.0813
87832283	23.0813
87832285	23.0813
87832303	23.0813
87832304	23.0813
87832307	23.0813
87832310	24.569
87832423	24.569
87832429	22.867
87832430	22.867
87832443	22.867
87832452	22.867
87832457	22.867
87832458	22.867
87832480	22.867
87832488	22.867
87832490	22.867
87832496	22.867
87832507	22.9409
87832672	23.4754
87832827	10.5271
87832872	9.60099
87833223	10.4975
87833265	4.54433
87833311	4.9064
87833360	4.67734
87833724	7.33498
87833779	6.12315
87833782	6.10837
87834143	5.97537
87834407	6.61084
87834565	4.15025
87834704	3.40148
87834783	3.33005
87834911	3.31773
87835205	3.59606
87835291	3.23153
87835327	3.2931
87835336	3.45074
87836416	3.50739
87836458	3.31034
87836482	3.36207
87836489	3.32266
87836601	3.29803
87836620	3.29803
87837087	3.45813
87837331	2.9532
87837441	3.37931
87837483	3.67488
87837615	3.52463
87837910	3.11823
87837953	3.28079
87838070	3.11823
87838170	3.12808
87838619	3.19212
87838797	3.34975
87838879	3.67241
87839353	3.04187
87839427	3.82266
87839509	2.94089
87839618	3.03941
87839707	3.02709
87839721	3.13547
87840278	2.96059
87840374	2.96059
87840770	2.96059
87840776	3.16256
87840826	3.05419
87840880	3.05419
87840912	7.44089
87841433	6.59852
87841499	6.62315
87841954	6.75369
87841956	5.97783
87841963	6.28818
87841994	6.31281
87842448	9.18966
87843072	5.19951
87843383	5.25123
87843508	5.31034
87843997	5.50493
87844524	6.33498
87845510	3.17488
87845511	3.17488
87846247	3.67241
87846689	3.46305
87847900	2.63054
87848314	2.63054
87848375	3.01232
87848996	3.53941
87849108	3.36946
87849513	2.92857
87851647	2.59113
87851788	3.59852
87851912	2.2069
87852482	2.81527
87852572	2.64286
87852650	3.76601
87852987	4.31527
87853002	2.61084
87853272	2.74631
87853666	2.16749
87853703	2.00739
87854180	2.01232
87854318	1.92365
87854415	2.10837
87854558	3.81281
87854660	3.54926
87854747	3.58621
87854814	3.54926
87854929	3.54926
87855136	3.70443
87855215	3.54926
87855260	3.54926
87855266	3.54926
87855976	3.54926
87856079	3.54926
87856204	3.61576
87856329	3.68966
87856649	3.78079
87857260	3.19458
87858600	1.46305
87858626	1.08867
87859137	1.77586
87859294	1.15764
87859336	1.11084
87859654	1.40394
87859827	1.08621
87860399	1.21182
87860543	2.21675
87861776	1.65517
87861779	1.65025
87861781	1.85961
87861797	7.70197
87861838	5.60345
87862785	5.55172
87863152	7.14039
87863273	5.89901
87863274	5.66502
87863278	4.56158
87863286	3.91133
87863293	3.90887
87863310	4.87438
87863672	3.85714
87863857	2.69212
87864897	3.57635
87865425	1.31527
87866453	1.88177
87866917	1.6798
87867864	1.65517
87868105	2.34236
87868661	2.81034
87868850	2.35714
87869789	2.26355
87869850	3.15517
87871004	2.8867
87871283	2.26601
87871496	2.26108
87872121	3.17241
87872305	1.98768
87872493	1.81281
87872519	3.04926
87872817	2.93103
87873266	2.60345
87873712	2.73399
87874539	2.75616
87874882	4.76847
87875354	3.10345
87875356	3.10345
87875459	3.10345
87875490	3.11576
87875523	4.18719
87875595	1.59606
87875616	1.53202
87875636	1.48522
87875638	1.48522
87875966	1.9335
87876056	2.51478
87876332	2.27586
87876569	2.56158
87876584	2.51724
87876838	3.07143
87876842	4.8202
87876862	3.49754
87877041	4.10837
87877155	4.97291
87877171	3.87685
87877175	4.17488
87877178	5.86207
87877188	5.51724
87877192	6.23153
87877197	5.47291
87877550	6.59852
87877872	4.8399
87877891	4.49015
87877936	4.56404
87878012	4.69458
87878199	5.06404
87878503	4.90394
87878817	4.90887
87878849	4.84483
87878924	4.84483
87878941	5.58374
87878962	4.6601
87879292	4.6601
87879310	4.6601
87879488	5.48522
87879535	4.75862
87879668	4.74631
87879812	12.766
87879837	8.50493
87879882	8.49507
87879889	8.49507
87880003	8.49507
87880117	8.49507
87880125	8.49507
87880219	8.67241
87880311	8.62808
87880317	8.92365
87880447	8.77586
87880497	7.91626
87880756	7.91626
87880948	7.52463
87880989	7.23153
87881106	7.23153
87881147	7.23153
87881349	7.23153
87881645	7.23153
87881706	7.23153
87881737	7.23153
87881799	7.23399
87881865	9.35222
87881880	3.40887
87882377	3.41133
87882541	3.40887
87882694	3.40887
87882779	3.50493
87882937	3.50739
87883328	4.58374
87883398	2.07143
87883461	1.78818
87883468	1.73892
87883666	2.64286
87883691	3.9532
87883703	2.29557
87883731	2.97291
87883743	2.68719
87883753	2.6798
87883763	2.61576
87883766	3.21921
87883790	3.21921
87883791	3.27586
87883827	3.81281
87883867	3.61823
87884010	4.0468
87884095	2.73892
87884470	2.73399
87884625	2.47044
87885135	2.51478
87885166	3.69704
87885427	2.77586
87885516	3.50246
87885871	3.91133
87887915	2.47044
87887918	2.31034
87888454	3.03695
87888494	2.7266
87889087	2.91626
87889745	2.92365
87889758	2.84975
87889902	2.4803
87890221	2.66256
87890222	3.08374
87890537	2.31281
87890651	2.29803
87890752	2.43596
87891221	2.88424
87891284	2.00985
87891441	2.56897
87891576	2.25369
87892348	1.71921
87892583	2.31034
87893007	2.44089
87893055	2.26601
87893154	2.18719
87894071	2.85222
87894172	2.25369
87894535	2.25369
87894624	2.66995
87895073	2.73153
87895158	2.21921
87895159	1.92857
87895204	1.98522
87895721	2.15764
87895818	1.77586
87895920	1.64532
87896464	1.7734
87897126	1.50739
87897193	1.58621
87897200	2.4064
87897222	1.60345
87897236	1.86946
87897238	1.8399
87897243	4.24877
87897408	2.19212
87897409	2.19212
87897422	2.65764
87897589	2.57635
87897731	1.73399
87898035	1.66749
87898074	2.81281
87898082	1.96798
87898102	1.84729
87898110	2.21182
87898133	3.47291
87898139	1.92365
87898142	1.91626
87898154	2.55665
87898163	1.71182
87898168	1.49015
87898177	1.7069
87898246	2.15025
87898273	1.91379
87898274	1.81034
87898475	2.17241
87898631	2.29064
87898640	1.75862
87898812	1.92857
87899098	2.45074
87899117	1.72906
87899398	2.14286
87899432	2.23892
87899570	2.74384
87899797	2.00493
87899811	1.96798
87900254	5.3867
87900268	3.72167
87900567	3.57389
87900721	3.57389
87901287	3.71921
87901489	3.66995
87901513	3.66995
87901867	3.66995
87901944	3.74384
87902028	4.52217
87902476	3.90887
87902477	1.55172
87902478	2.72414
87902483	2.4803
87902484	2.42611
87902496	2.42611
87902501	2.42611
87902507	2.57882
87902522	2.54433
87902529	3.25123
87902566	3.21675
87902571	3.73892
87902575	4.22906
87903007	4.76847
87903140	5.23892
87903240	3.84483
87903966	3.84483
87904134	4.25123
87904305	3.96059
87904451	5.9532
87904668	5.4803
87904841	5.13793
87904899	5.13793
87904910	5.13793
87904915	5.13793
87904927	6.2069
87905027	5.73892
87905033	4.88177
87905035	5.66995
87905093	5.9335
87905097	5.14532
87905109	5.14039
87905152	5.14039
87905432	8.11576
87905671	4.19704
87905773	4.19704
87905824	4.19704
87906002	4.2266
87906347	4.15025
87906809	4.15025
87906834	4.23399
87907003	4.20443
87907071	4.20443
87907169	6.02956
87907491	3.28571
87907494	3.73892
87907657	3.68966
87907760	3.68966
87907872	5.46552
87908454	3.77833
87908567	3.99261
87908703	4.55419
87908734	4.02217
87908895	3.83744
87908911	4.5936
87909022	4.37438
87909088	3.33251
87909099	7.15271
87909330	6.11576
87909340	6.11576
87909341	6.11576
87909346	6.29803
87910061	6.90887
87910227	4.87931
87910938	6.12315
87911200	5.64286
87911203	6.60099
87911252	6.57635
87911590	8.66502
87911697	4.68227
87911933	4.76847
87912070	5.41626
87912109	4.15517
87912145	5.87438
87912443	4.73645
87912456	4.67734
87912713	4.66749
87912740	4.70443
87913088	4.74138
87913493	4.84729
87913556	5.15271
87914842	3.7069
87915094	3.34729
87915298	4.07389
87915888	3.54187
87916328	3.46305
87916633	3.41626
87916850	3.64286
87917018	4.32266
87917532	3.53448
87917759	3.71921
87917769	5.13054
87917899	3.96798
87918047	4.6133
87918068	3.75123
87918129	3.633
87918379	3.7266
87918540	3.70443
87918560	4.37685
87919236	4.29803
87919433	4.1798
87919715	5.05172
87919739	4.16749
87919813	4.16749
87919838	5.31034
87919958	5.28325
87920080	6.0197
87920173	5.40887
87920221	5.43842
87920538	5.43842
87920539	5.30296
87920995	6.367
87921338	4.80296
87922061	5.7734
87922249	4.8202
87922676	4.34483
87922948	4.37192
87923498	5.31527
87924109	3.7069
87924130	3.85468
87925090	3.38424
87925457	5.75616
87925542	4.77094
87925805	6.13793
87926687	5.23645
87927551	5.35468
87927958	5.97291
87928168	7.10591
87928844	4.46305
87928969	4.82512
87930295	4.28079
87930770	5.18966
87930786	4.40148
87930959	4.31773
87931479	5.63793
87931822	4.6133
87931848	4.50739
87932034	5.6601
87932423	5.05419
87933209	3.94335
87933469	7.85714
87934200	7.69212
87934858	19.17
87935852	18.734
87936380	18.6823
87936467	18.7833
87937434	19.0271
87937874	18.8818
87937926	18.83
87938093	19.3916
87938141	18.8276
87938287	18.8276
87938329	18.6798
87938440	18.7833
87938590	18.6798
87938624	18.6946
87938888	20.5271
87939264	20.4951
87939266	18.2389
87939272	18.1897
87939283	18.1897
87939286	22.7217
87939330	31.3867
87939384	31.4532
87939412	30.1872
87939440	30.1872
87939599	30.1872
87939618	30.1872
87939658	30.1872
87939662	30.1872
87939709	30.1872
87939721	30.1872
87939823	30.1872
87939828	30.1872
87939865	33.2291
87939871	32.9335
87939876	31.5739
87939885	33.1355
87939897	33.069
87939907	33.069
87939913	34.5493
87939914	34.6798
87939930	33.7414
87939942	33.7414
87939957	33.7414
87939968	33.7414
87940220	33.9729
87940221	32.5591
87940254	32.5049
87940257	32.5049
87940258	33.4803
87940281	33.3645
87940289	33.3645
87940293	33.3645
87940294	33.3645
87940302	33.3645
87940336	33.3645
87940382	33.4236
87940395	33.1281
87940421	33.1281
87940429	33.1281
87940432	33.1281
87940442	33.1281
87940451	33.1281
87940512	33.2389
87940516	31.7463
87940631	31.7463
87940710	31.7463
87940730	31.7808
87940830	32.2438
87940837	16.1182
87941003	15.6552
87941583	15.6207
87941740	15.6207
87941926	15.6207
87942039	15.6207
87942096	15.6207
87942117	15.6207
87942227	15.6207
87942234	15.6207
87942334	15.6207
87942462	15.6207
87942476	15.6232
87942484	15.6207
87942486	15.6207
87942794	15.6232
87942803	16.1872
87942932	28.0862
87943098	20.0271
87943120	20.0271
87943147	20.0271
87943148	20.0271
87943199	20.0271
87943242	20.8547
87943392	18.6724
87943451	18.7734
87943549	18.7217
87943554	19.1182
87943606	19.6453
87943868	18.7734
87943964	19.1232
87944176	18.6749
87944214	18.6749
87944274	18.7266
87944280	18.6749
87944290	18.6749
87944316	20.1576
87944374	19.5025
87944525	20.0616
87944540	13.5567
87944545	14.633
87944783	12.2044
87944800	11.431
87945151	11.431
87945254	11.431
87945317	11.431
87946158	11.431
87946255	14.3177
87946942	7.08374
87947408	15.8153
87947573	12.4877
87948278	13.1133
87948786	14.2488
87949325	14.3448
87949551	15.3842
87949697	15.0222
87949700	14.8276
87949703	14.8276
87949706	15.7685
87949746	17.4113
87949896	16.4015
87949917	13.8079
87949921	11.5813
87949923	11.1478
87949925	11.0862
87949927	10.665
87949929	11.5172
87949939	11.9384
87950101	11.0813
87950186	10.6847
87950193	10.6847
87950239	10.6847
87950357	10.6847
87950428	10.6847
87950435	10.6847
87950460	10.6847
87950466	10.6847
87950498	10.6847
87950842	10.6847
87950868	10.7857
87951225	10.8719
87952391	10.5222
87952393	2.66749
87952395	2.66749
87952397	5.22906
87952909	4.78079
87953393	4.67488
87953438	4.65271
87953584	4.93596
87953629	5.12808
87953893	4.83251
87954253	4.75616
87954320	5.62808
87954384	3.02956
87954386	2.40394
87954868	4.79803
87954947	3.58621
87956062	2.81034
87956063	2.78079
87956126	7.47783
87956494	5.32512
87957859	5.82266
87958805	6.07143
87959435	6.01232
87959586	4.65271
87960237	4.98768
87960603	6.16502
87961204	6.9532
87961718	4.20197
87961878	4.20197
87961888	3.98768
87962106	6.60345
87962660	4.89409
87964209	4.6798
87964210	3.62069
87964828	4.30296
87965873	4.46059
87965975	3.90148
87966147	3.2734
87966172	3.58128
87966241	3.92365
87966956	7.78325
87967130	5.63054
87967133	5.41133
87967152	5.86946
87967169	6.78571
87967224	7.41872
87967243	7.55911
87967253	7.88916
87967261	7.8202
87967263	7.64532
87967344	8.28079
87967380	7.74384
87967434	7.65764
87967448	7.08128
87967577	6.9803
87967645	7.5197
87967702	8.21429
87967726	3.40148
87967748	4.05911
87967755	3.24384
87967922	2.85222
87968012	2.85222
87968623	3.56158
87969392	4.44089
87970201	3.53941
87970204	3.69458
87970252	4.15025
87972151	5.34975
87972388	4.77586
87972835	5.03448
87973109	7.56897
87973242	5.02956
87973496	5.23645
87973527	5.16749
87973532	5.30542
87973536	5.65025
87973575	5.51724
87973581	5.31281
87973854	6.23892
87974079	4.14286
87974837	4.43103
87976778	2.40148
87981964	1.47537
87985005	1.84729
87985544	1.6798
87986714	2.24384
87986920	1.58128
87987023	2.18473
87987541	1.9064
87987921	1.87931
87988283	1.77094
87988365	1.56158
87988579	2.39163
87988726	1.8399
87988751	1.71429
87988755	1.75616
87988806	3.93596
87988973	2.42611
87989175	2.42611
87989240	3.94581
87989254	1.83251
87989260	2.01478
87989314	1.73892
87989459	1.52463
87989710	2.74384
87989857	1.59852
87990004	2.133
87990119	3
87990209	1.81034
87990238	2.40148
87990272	2.23645
87990396	2.03448
87990434	1.74631
87990473	2.00246
87990570	1.69951
87990573	2.02709
87990818	5.54926
87991065	5.32759
87991101	5.0665
87991281	5.49015
87991897	4.71429
87991961	5.22906
87992168	4.75862
87992232	5.18227
87992312	4.71429
87992454	4.94581
87993004	5.10099
87993201	4.94089
87993282	7.19704
87993557	3.13054
87993604	3.28571
87993641	3.62562
87993950	3.20936
87994003	3.14778
87994340	5.95567
87994850	3.99507
87995091	3.74631
87995219	7.26108
87995348	6.06897
87995974	6.49261
87996126	6.13054
87996262	6.22167
87997113	6.13054
87997188	7.88424
87997350	7.40148
87997589	7.40148
87998092	8.3399
87998158	7.1798
87998235	7.1798
87998293	8.33744
87998493	5.9532
87998634	6.68473
87998661	2.70936
87998921	1.83744
87998944	1.5197
87998953	3.24138
87999063	1.91379
87999089	1.77833
87999100	4.21675
87999145	4.65517
87999409	3.66995
87999413	6.94581
87999722	5.71429
87999761	6.70936
87999830	5.9064
87999864	6.57882
88000035	5.84975
88000159	5.20197
88000642	4.94089
88000704	3.22906
88000763	4.39655
88000989	3.70197
88001052	8.81527
88001060	12.7734
88001555	11.8128
88001573	11.8128
88001609	12.2118
88001756	11.5714
88001759	12.6995
88001779	12.3005
88001806	12.3005
88001812	13.266
88001851	9.79064
88001853	15.4951
88001885	14.5296
88001889	14.5296
88001948	17.0764
88002180	16.4852
88002235	16.2315
88002410	16.2315
88002590	16.2315
88002636	16.2315
88002733	16.2315
88002748	16.2315
88002765	16.2315
88002834	16.2315
88002970	16.2315
88003070	19.5985
88003140	6.20197
88003252	6.20197
88003282	6.20197
88003347	6.81527
88003375	7.41872
88003867	8.38177
88004146	5.24631
88004317	4.28818
88004339	8.25369
88004435	7.49754
88004785	6.97783
88004790	7.52709
88005036	7.40394
88005042	7.57635
88005107	7.41133
88005115	5.37192
88005246	6.43596
88005336	4.5468
88005767	5.6133
88005987	5.07882
88006072	4.98276
88006125	5.07882
88006133	6.20936
88006135	5.15271
88006316	6.12315
88006332	4.89655
88006442	4.9532
88006493	6.89901
88006517	7.69212
88006534	6.33251
88006603	6.31034
88006710	6.31034
88006716	8.30049
88006936	6.12315
88008357	6.57635
88008531	7.68473
88008689	6.14532
88008694	6.14532
88008697	6.14532
88008704	6.14532
88009310	7.30542
88009574	4.71921
88009773	4.68966
88009814	6.69212
88009874	6.08867
88009892	5.9532
88009904	5.83251
88009907	4.32512
88009959	5.75123
88010043	3.94828
88010288	3.94089
88010334	6.30049
88010604	4.45813
88010605	4.47044
88010642	4.45813
88010699	4.23645
88010885	3.92857
88010896	3.94089
88010974	3.94089
88010975	3.9335
88010985	3.9335
88011062	3.94089
88011086	3.92611
88011087	3.95074
88011702	5.06404
88011822	3.33005
88011961	3.26108
88011968	3.12562
88012076	1.42611
88012184	0.876847
88012287	1.07635
88012324	0.859606
88012327	0.522167
88012328	0.73399
88012358	2.1133
88012485	1.78325
88013183	3.17241
88013511	2.48522
88013514	2.45567
88013531	2.47783
88013534	3.18227
88013686	1.77586
88013793	1.77586
88013806	1.77586
88014058	2.11576
88014065	1.28079
88014079	1.71675
88014177	1.52463
88014334	2.03695
88014336	1.2069
88014337	2.73399
88014497	8.65517
88014712	7.7931
88014789	7.73892
88014799	9.01232
88014811	8.64778
88014837	8.5197
88014881	24.6133
88014898	21.3842
88014941	21.3818
88015116	21.3818
88015221	21.3818
88015255	21.3818
88015301	20.8596
88015350	20.8596
88015408	20.8596
88015423	20.9828
88015534	21.0517
88015715	20.9828
88015726	22.0616
88015736	22.1256
88015870	21.9384
88015881	30.9483
88015961	24.5271
88015963	24.5271
88015980	24.5271
88016050	24.5271
88016283	24.5271
88016377	24.5271
88016378	24.5271
88016428	24.5271
88016455	24.5271
88016482	24.5271
88016495	24.5271
88016674	24.5271
88016937	24.5271
88017085	24.5271
88017091	24.5271
88017113	24.5271
88017145	24.5271
88017353	24.5271
88017466	24.5271
88017656	24.5271
88017864	24.5271
88018002	24.5271
88018090	27.0197
88018121	8.77833
88018137	7.41133
88018260	7.38916
88018272	8.01232
88018704	8.56404
88018791	7.91133
88018849	7.90394
88019015	7.91872
88019046	10.6355
88019056	5.23645
88019134	3.73645
88019264	3.63793
88019413	3.62562
88019489	4.81281
88019500	3.15764
88019725	4.52463
88019963	2.74631
88020002	2.70197
88020067	2.67488
88020146	2.68227
88020150	2.77833
88020333	4.08867
88020495	2.75123
88020511	2.73645
88020513	2.71675
88020648	2.72414
88020706	2.71675
88020738	5.98768
88020806	4.63547
88020941	4.62808
88020944	4.62808
88021004	4.73153
88021010	4.8399
88021101	4.74631
88021143	4.74631
88021259	7.44089
88021269	5.88177
88021277	5.91872
88021366	5.88177
88021411	5.88177
88021487	5.91872
88021675	5.70936
88021693	5.70936
88021905	5.70936
88021995	5.70936
88022006	5.91872
88022016	5.75862
88022045	5.75862
88022075	5.75862
88022141	5.75862
88022166	5.75862
88022173	5.84729
88022220	6.10345
88022265	3.07389
88022399	1.96798
88022434	1.87931
88022564	2.39163
88022594	6.14286
88022607	4.73645
88022633	4.73645
88022659	5.46305
88022682	4.4803
88022685	4.5665
88022750	4.3202
88022752	4.3202
88022854	4.35714
88022907	4.34483
88022940	4.42118
88023219	4.3202
88023224	4.3399
88023616	5.71675
88023980	4.7069
88023984	4.50246
88023992	4.70443
88024000	1.99261
88024014	1.91626
88024018	1.91133
88024022	1.91133
88024026	1.89901
88024035	1.79064
88024037	1.15764
88024042	1.59852
88024206	1.15764
88024368	1.50985
88024395	2.68473
88024779	2.07143
88024924	2.42611
88024966	3.15025
88025008	3.04926
88025009	2.88916
88025303	3
88025953	2.75616
88027045	3.26355
88027830	3.57882
88028056	4.75123
88028119	4.43842
88028221	3.95074
88028222	3.95074
88028492	5.35714
88028520	3.3399
88028565	2.72167
88029113	2.7931
88029363	2.86207
88029509	2.68719
88029554	2.66256
88029981	2.9064
88030098	2.73892
88030127	2.69704
88030190	3.13547
88030237	2.7931
88030653	2.99261
88030731	2.97291
88030764	2.7734
88030777	3.28571
88030814	2.75862
88031001	3.12562
88031151	2.58867
88031242	3.27094
88031359	3.41626
88031378	2.98768
88031834	3.85468
88032208	3.26355
88032581	3.55911
88032755	2.85468
88032756	2.62808
88032789	2.87192
88032957	2.86207
88032991	2.64532
88033093	2.66502
88033517	3.07635
88033773	2.83005
88033847	2.81773
88034008	3.05172
88034010	2.24384
88034077	2.07635
88034079	2.21182
88034095	3.74384
88034177	2.92118
88034178	2.93103
88034313	3.14532
88034337	2.61084
88034341	2.61084
88034351	2.61084
88034369	3.11576
88034458	1.85468
88034503	2.01478
88034828	1.60345
88034904	1.79557
88035154	2.75862
88035170	2.54433
88035191	2.47783
88035401	2.3867
88035435	2.3867
88035456	2.3867
88035579	2.6133
88035602	1.94335
88035747	2.89901
88036063	2.11084
88036349	1.92857
88036350	2.92611
88036431	2.04433
88036439	1.74877
88036468	1.60345
88036782	2.24877
88036920	2.25862
88036942	2.27094
88037000	3.2734
88037039	2.94335
88037054	3.50493
88037419	4.74877
88037458	3.23399
88037473	4.28325
88037741	3.90148
88037848	3.63793
88037850	4.5665
88038563	3.85468
88038576	3.54187
88038696	3.54187
88038733	3.65271
88038760	3.61576
88038767	3.57882
88038770	3.57882
88038795	3.57882
88038873	3.61576
88038912	3.54187
88039120	3.54187
88039161	3.91872
88039204	5.84729
88039299	4.58621
88039329	4.57143
88039334	4.19458
88039335	4.50493
88039380	4.42365
88039385	3.18966
88039438	3.30296
88039585	3.16502
88039689	3.57635
88039805	4.64778
88039816	3.9803
88039910	4.87685
88039924	4.04433
88039928	6.13547
88040028	6.28079
88040046	7.41379
88041564	7.38177
88041586	6.8399
88041594	7.23645
88041661	7.19458
88041693	7.19458
88041704	7.19458
88041709	7.19458
88041710	7.19458
88041724	7.19458
88041740	7.19458
88041741	7.19458
88041742	7.19458
88041749	7.28818
88041766	7.53202
88041769	9.23892
88041820	9.07389
88041831	8.84483
88041835	8.84975
88041872	8.87931
88041873	9.50493
88041913	9.68227
88041965	9.63793
88041967	9.65271
88041969	9.90148
88041983	11.899
88042121	10.7857
88042123	10.6823
88042339	10.9704
88042341	10.1453
88042388	10.0961
88042421	10.0936
88042424	9.64778
88042428	9.60099
88042431	9.56897
88042446	9.42857
88042449	11.3941
88042452	5.93596
88042463	5.78571
88042466	5.69212
88042471	5.59852
88042472	5.50985
88042505	5.50246
88042506	6.6133
88042537	3.61576
88042548	4.75862
88042555	4.17734
88042568	4.21675
88042587	4.78079
88042588	9.26601
88042599	8.81281
88042628	8.79803
88042651	8.79803
88042722	8.79803
88042732	8.79803
88042790	8.79803
88042836	8.79803
88042845	8.79803
88042857	8.79803
88042877	8.79803
88042888	8.79803
88042895	9.02463
88042932	8.98276
88042942	8.98276
88042948	8.98276
88042988	8.98276
88042996	8.98276
88042997	8.98276
88043001	11.0911
88043052	5.56897
88043064	5.46552
88043090	5.46552
88043092	5.46552
88043110	5.46552
88043111	5.55911
88043136	7.95567
88043158	10.6305
88043164	9.61576
88043187	9.52217
88043196	9.52217
88043197	9.52217
88043208	9.52217
88043214	9.52217
88043248	9.52217
88043254	9.52217
88043278	9.52217
88043282	9.52217
88043379	9.52217
88043385	9.52217
88043395	9.52217
88043421	9.52217
88043431	9.52217
88043432	9.52217
88043441	12.0493
88043466	7.27586
88043499	7.27586
88043509	7.27586
88043511	7.27586
88043512	7.27586
88043530	7.27586
88043536	7.27586
88043538	7.27586
88043577	8.6798
88043610	6.15271
88043618	6.15271
88043634	6.15271
88043655	6.15271
88043691	6.4335
88043743	5.89163
88043784	5.61084
88043806	5.61084
88043811	6.71429
88043822	5.8867
88043824	5.8867
88043845	5.8867
88043870	7.00985
88043882	5.87192
88043887	5.87192
88043897	5.87192
88043918	6.15271
88043955	6.15271
88044010	5.87192
88044014	6.21182
88044024	6.07635
88044032	6.32266
88044037	6.88424
88044137	6.80788
88044152	6.4335
88044212	6.4335
88044214	6.4335
88044231	6.49015
88044511	7.08621
88044536	5.67241
88044557	6.15271
88044565	5.64532
88044601	5.89409
88044604	5.92857
88044606	5.6798
88044636	7.45074
88044679	4.68966
88044683	4.65025
88044812	4.87438
88044879	4.91379
88044886	4.62808
88044958	4.58867
88045009	4.62562
88045152	4.66502
88045159	4.29803
88045200	4.77094
88045216	4.43596
88045218	4.57882
88045240	5.51478
88045251	4.43103
88045292	4.33498
88045312	4.20443
88045328	4.24877
88045354	4.23399
88045401	4.18719
88045497	4.32759
88045528	4.21675
88045529	4.24877
88045602	4.30049
88045619	4.05911
88045662	4.44335
88045872	4.07389
88045994	4.06404
88046050	4.06404
88046063	4.84729
88046126	4.12808
88046156	4.12808
88046217	4.12808
88046427	4.50493
88046565	3.93103
88046641	3.9335
88046743	3.91379
88046750	3.86453
88046809	3.66995
88047180	3.68473
88047407	3.76108
88047572	3.91379
88047816	3.7266
88048003	3.87931
88048024	3.77094
88048228	3.36453
88048323	3.29803
88048940	4.44089
88049028	4.27833
88049487	4.18473
88049542	4.18473
88049609	4.18473
88049729	4.21921
88049813	4.20197
88050021	4.20197
88050034	4.20197
88050061	4.20443
88050431	4.18473
88050605	4.18473
88050857	4.20443
88050992	4.18473
88051056	4.18473
88051121	4.29557
88051133	3.72414
88051211	3.94089
88051690	4.133
88051716	3.17241
88051859	2.5
88052246	3.50739
88052251	3.46305
88052541	4.03941
88052624	3.57882
88052674	3.26601
88052754	3.34729
88052785	3.29064
88053030	3.21675
88053148	5.21182
88053244	3.42118
88053250	3.42118
88053388	3.42118
88053407	5.05419
88053436	4.10099
88053498	4.10099
88053935	4.10099
88053954	4.10099
88054075	4.10099
88054121	4.11576
88054190	4.19704
88054206	4.78818
88054362	2.36207
88054371	1.37438
88054513	1.60591
88054629	1.89409
88054668	1.62562
88054793	1.63547
88054932	2.49754
88055012	2.41379
88055110	2.54926
88055170	2.19704
88055466	1.55172
88055672	1.51724
88055677	1.51724
88055698	4.55419
88055761	3.34483
88055936	3.34483
88055989	3.34483
88056081	3.38424
88056094	3.53695
88056125	3.49754
88056197	3.49754
88056224	3.49754
88056229	3.49754
88056299	3.51724
88056304	7.74384
88056361	4.46059
88056373	4.6601
88056651	4.54926
88056676	4.54433
88056686	4.54433
88056706	4.54433
88056787	6.91872
88056821	6.367
88056822	6.13054
88056846	6.13054
88056847	6.13054
88056850	6.25123
88056938	7.80049
88057324	5.11576
88057327	3.77094
88057989	1.94089
88058087	2.13054
88058182	3.09113
88058405	1.66995
88058777	1.64286
88059834	2.45813
88059862	1.4532
88061088	2.13547
88061733	1.62315
88061788	2.12069
88061880	1.12315
88061895	3.91872
88061944	2.19704
88061972	2.06897
88061975	1.83498
88062001	2.93103
88062005	1.31527
88062016	1.78818
88062026	1.48768
88067827	1.68227
88067884	2.10591
88067901	1.68719
88067937	1.32266
88067939	1.63054
88067967	1.6133
88068042	1.51232
88068059	1.10837
88068076	1.14778
88069116	1.10345
88069177	1.15025
88069218	1.16256
88069514	1.66749
88090715	1.60591
88090807	2.03448
88091084	2.15764
88193443	1.35468
88193453	1.5936
88193587	3.5468
88193699	2.14778
88193799	1.96798
88194095	2.15271
88194532	5.367
88195114	4.16256
88195116	4.06404
88195131	4.13054
88195246	7.82759
88195760	5.02217
88195769	4.88424
88195776	4.88424
88195782	4.88424
88195802	4.97783
88195929	5.94581
88196372	2.3867
88196529	1.74138
88197401	1.30296
88197663	1.81281
88197748	1.64532
88198140	5.92611
88198557	6.20197
88198628	8.90394
88198834	8.21182
88198837	7.99015
88198838	7.87192
88198839	7.92857
88198889	8.17488
88198929	6.5
88199026	5.03695
88199064	4.84483
88199072	4.99754
88199080	5.26108
88199086	6.33498
88199099	4.26847
88199138	5.03202
88199196	5.16256
88199277	3.34483
88199403	4.22167
88199429	5.78325
88199437	4.59852
88199450	4.53448
88199451	4.92365
88199467	5.22414
88199493	5.39409
88199497	5.42611
88199521	5.18719
88199523	5.65271
88199544	5.25616
88199550	4.87685
88199606	6.91133
88199607	3.54433
88199608	3.19458
88199712	3.26847
88199737	5.78325
88200079	1.57635
88200080	1.5197
88200112	4.1798
88200433	2.52463
88200480	2.30788
88200520	2.40394
88200571	1.88424
88200670	2.16995
88200699	2.39163
88200704	0.950739
88200727	0.293103
88200731	0.35468
88200739	2.40148
88200747	0.270936
88200957	0.270936
88200961	4.84975
88200962	2.97537
88200988	4.59852
88200998	4.1601
88201008	4.14532
88201013	4.10099
88201035	4.85714
88201049	4.1601
88201061	3.84975
88201078	7.13547
88201079	2.6133
88201113	2.72414
88201150	2.67488
88201151	2.85468
88201217	4.41379
88201232	6.58128
88201247	7.09852
88201253	6.86453
88201272	6.80296
88201286	7.11576
88201295	9.07882
88201297	7.89655
88201301	8.133
88201303	8.0665
88201304	8.00246
88201309	8.32512
88201316	7.71182
88201331	7.83498
88201342	7.77586
88201408	9.19704
88201469	4.15517
88201479	6.26601
88201500	5.14039
88201504	5.52463
88201586	6.90394
88201640	5.82512
88201658	5.53448
88201686	5.6798
88201709	4.50246
88201710	6.81773
88201829	4.90887
88201873	4.41379
88201875	3.69704
88201936	3.30296
88201937	3.09113
88201948	3.15764
88201970	4.72167
88202061	0.859606
88202276	2.22414
88202332	0.901478
88202471	0.891626
88202526	0.847291
88202717	1.76847
88202729	7.89901
88202866	7.02956
88202867	6.94335
88202885	7.35714
88202905	7.83498
88202956	8.03448
88203005	7.79064
88203017	8.14039
88203024	7.70443
88203027	7.5197
88203048	7.58621
88203057	7.92365
88203112	6.02709
88203287	7.16256
88203328	2.71675
88203332	2.25369
88203458	2.07389
88203459	3.3202
88203630	4.54926
88203690	3.25862
88203804	2.59852
88203812	2.61576
88203947	2.47537
88203961	2.34975
88203979	3.2931
88203997	3.62315
88204014	2.94089
88204017	2.81034
88204036	2.81034
88204047	2.81034
88204120	2.87685
88204121	5.18719
88204196	3.42118
88204199	2.83744
88204350	2.68227
88204359	2.81034
88204376	3.99507
88204413	3.10591
88204466	2.55665
88204467	2.99507
88204475	5.19951
88204486	1.87685
88204489	1.79803
88204499	3.46059
88204507	2.04187
88204519	1.75123
88204546	2.59852
88204600	2.02463
88204676	1.65271
88204891	2.65764
88204932	2.55911
88205096	2.25862
88205331	2.13793
88205594	2.72906
88205715	1.57143
88205846	1.633
88205917	1.55911
88206580	1.3399
88207760	1.9335
88207771	2.2931
88208435	1.83498
88208453	1.99754
88208839	1.78818
88208841	1.96305
88208981	1.56404
88209066	1.74138
88209099	2.14778
88209142	3.4532
88209409	2.5936
88209414	2.50739
88209417	2.50739
88209431	3.1798
88209757	2.97044
88209853	6.39163
88210001	3.69951
88210046	3.69951
88210109	4.85222
88210180	3.32512
88210406	4.4532
88210415	3.10837
88210421	3.90887
88210527	4.05419
88210748	3.06158
88210752	3.35222
88210827	2.59852
88210860	2.54926
88211018	2.72906
88211087	1.59852
88211230	1.5468
88211296	1.96798
88211329	1.91872
88211403	1.88916
88211413	1.97783
88211417	2.47291
88211421	2.13547
88211521	2.86207
88211844	2.0936
88212188	2.02709
88212292	2.47537
88212417	2.18719
88212446	4.62808
88212695	4.60591
88212827	4.55419
88212842	4.64286
88212844	4.65517
88212887	4.69704
88213137	4.46552
88213148	4.23645
88213483	4.23645
88213545	4.23645
88213917	4.42611
88213937	4.09606
88213956	4.24877
88213989	4.33005
88213997	4.57635
88214005	4.47783
88214006	5.7069
88214078	5.26847
88214225	4.90394
88214278	5.70197
88214359	4.62315
88214874	4.53695
88214881	4.58867
88214924	4.59852
88214987	4.00985
88215076	4.02709
88215117	4.02709
88215246	4.00985
88215313	4.45074
88215820	5.06404
88215988	4.54187
88216222	4.77586
88216339	4.31773
88216538	4.49754
88216546	4.64286
88217200	4.5665
88217233	4.52709
88217290	4.55665
88217331	6.20197
88217378	5.38177
88217777	4.6601
88217782	3.99261
88217865	4.79064
88218028	3.42365
88218194	3.23892
88218213	3.27094
88218549	3.65764
88218641	4.84729
88218908	2.52956
88218917	2.57635
88219014	2.98768
88219170	2.14039
88219481	2.14039
88219636	2.95074
88219690	2.25862
88219692	2.12069
88219699	2.93103
88219758	3.4064
88220241	2.5468
88220496	2.5468
88220532	4.10099
88220582	2.82512
88220752	3.62562
88220895	2.03202
88221356	2.1601
88221593	3.14286
88221693	2.82266
88222034	2.89655
88222231	2.61576
88222280	4.05419
88222727	2.35961
88222849	2.35961
88222894	3.26108
88223038	1.87438
88223433	2.25369
88223474	3.60345
88223835	3.15764
88223837	2.89655
88224178	2.81281
88224372	3.55911
88224396	2.54926
88224404	2.16749
88224475	2.21921
88224714	2.0197
88225356	2.0197
88225480	2.0197
88225716	2.13793
88226439	2.4064
88226457	2.82759
88226504	2.37438
88226970	2.22167
88226987	2.22167
88227221	2.32266
88227315	2.26601
88227330	2.26601
88227336	2.64286
88227579	2.26601
88227874	2.65025
88227926	2.62315
88227978	1.86946
88228090	2.84975
88228217	1.91872
88228383	3.66749
88228428	3.15517
88228685	3.05665
88228861	4.34236
88228915	3.14039
88228916	3.14039
88229350	4.04187
88229462	3.5
88229476	3.22414
88229609	5.0468
88229648	3.94335
88229726	7.33498
88229899	6.65271
88229915	6.94581
88229935	6.22414
88229969	6.27094
88229984	10.2389
88230074	9.38916
88230130	9.38916
88230189	9.38916
88230275	9.5197
88230410	9.85961
88230436	4.81773
88235577	5.13054
88235608	11.9507
88235771	9.25616
88236340	9.19704
88236515	10.0246
88236873	9.15271
88237809	9.04926
88237810	9.82512
88237970	9.64039
88238009	9.52463
88238101	9.90394
88238253	9.64039
88238278	9.33744
88238297	9.10591
88238456	8.74631
88238464	11.399
88238533	10.3399
88238642	10.2438
88238645	10.2438
88238649	10.2438
88238707	10.2438
88238760	10.3719
88238875	11.8103
88238925	13.6626
88239006	6.87192
88239070	6.21429
88239154	7.55419
88239156	5.99261
88239158	6.45074
88239168	9.1798
88239182	7.49015
88239194	7.17488
88239206	7.74138
88239216	6.46798
88239228	5.94581
88239240	5.44089
88239254	5.28079
88239255	5.50493
88239260	4.367
88239415	5.13547
88239590	2.42611
88239698	2.19212
88239716	4.10837
88239720	3.63793
88239724	4.08621
88239728	6.2069
88239867	5.867
88240142	5.88177
88240365	6.45567
88240749	5.34729
88241137	6.24877
88241369	5.15517
88241587	5.15271
88241874	6.07882
88242055	5.29557
88242326	11.9754
88242349	8.35222
88242501	8.66256
88242515	8.98276
88242526	7.85222
88242587	8.09113
88242671	8.02709
88242971	8
88243013	6.02956
88243017	6.02956
88243018	9.40887
88243475	9.30296
88243604	8.83744
88243625	9.01232
88243936	9.07882
88244008	8.94828
88244089	8.94828
88244104	8.94828
88244373	10.4384
88244455	5.62808
88244617	5.62808
88244988	9.59113
88245074	3.26108
88245124	3.13054
88245729	3.02217
88245738	3.27833
88246182	3.78079
88246184	2.23153
88246221	1.54926
88246227	1.68719
88246256	3.08621
88246417	1.50739
88246765	1.64286
88246961	3.133
88247095	1.31034
88247197	2.03202
88247619	2.74877
88247718	2.2266
88248075	1.78079
88248245	2.64778
88248326	1.40887
88248816	1.39901
88249132	1.39901
88249189	1.39901
88249202	1.43596
88249208	1.49754
88249254	1.65517
88249766	2.23645
88249899	2.42365
88250157	1.63054
88250165	1.66502
88250363	1.92118
88250797	1.66502
88250972	1.63054
88251442	1.63054
88251505	1.63054
88251511	3.26108
88251700	5.13793
88251726	4.94089
88251947	4.79064
88251950	4.29557
88251951	4.29557
88251953	4.35468
88251967	5.32512
88252348	2.12562
88252543	0.847291
88252897	0.913793
88253247	0.849754
88253395	0.827586
88253444	1.07143
88253970	0.633005
88253998	0.623153
88254375	0.73399
88254407	0.140394
88254434	0.00246305
88254442	0
88254458	0
88254469	0
88254498	0
88254534	0
88254553	0.692118
88254612	2.78571
88254639	2.6133
88254649	2.6133
88254655	2.6133
88254661	2.80788
88254677	6.67241
88254704	6.09606
88254714	6.13054
88254719	6.14778
88254725	6.01724
88254732	6.01724
88254734	6.08374
88254854	6.58374
88254856	2.88177
88255047	2.12069
88255117	2.06897
88255177	2.06897
88255301	2.06897
88255367	2.06897
88255391	2.1601
88255592	2.16995
88255628	2.13793
88255643	2.26847
88255857	2.02217
88255909	1.96552
88255974	3.79803
88256003	3.13054
88256142	2.87931
88256284	2.75862
88256462	2.75862
88256522	2.75862
88256658	2.75862
88256663	2.80296
88256783	2.78079
88256792	2.78079
88256802	2.78079
88256987	2.80296
88257066	2.76601
88257495	3.03202
88257525	2.82512
88257596	2.87438
88257602	2.92118
88257676	2.83005
88257687	2.83005
88257706	2.83005
88257707	2.84975
88257775	3.22167
88257816	3.19458
88257823	3.12315
88257848	3.1133
88257981	3.21429
88258085	3.27586
88258092	2.23153
88258094	1.54433
88258096	1.54433
88258097	2.06158
88258110	3.28818
88258121	1.81034
88258161	1.81034
88258162	2.95074
88258163	1.57635
88258178	3.59113
88258270	5.03941
88258286	6.84729
88258287	7.48276
88258288	7.30296
88258295	7.24138
88258305	8.35714
88258306	8.53448
88258312	8.53941
88258317	8.47537
88258329	9.16502
88258336	9.52463
88258380	9.11823
88258408	8.37192
88258410	8.43596
88258412	7.96798
88258431	8.15025
88271804	5.97044
88271965	1.58128
88272042	1.26108
88272077	1.27586
88272170	1.25862
88272175	1.30788
88272216	1.25616
88272291	1.24384
88272319	1.24384
88272568	1.25616
88272614	2.43596
88272669	4.51232
88272808	3.9803
88272813	3.61084
88272817	3.35961
88272834	3.50493
88272876	2.9064
88272960	2.46552
88272982	4.32512
88272999	2.64532
88273002	2.2266
88279899	2.49754
88279900	3.27586
88279999	2.40394
88280034	2.23399
88280090	2.42857
88280119	2.1798
88280136	2.05911
88280144	1.8867
88280163	2.34236
88280205	2.31281
88280292	4.29803
88280358	3.91626
88280362	3.38177
88280413	3.38177
88280504	3.12562
88280532	3.01478
88280542	3.01478
88280562	3.28325
88280581	2.79064
88280582	2.76847
88280677	2.76847
88280739	2.78079
88280915	2.75616
88280947	5.73399
88280964	7.94828
88281021	6.86453
88281031	6.65025
88281034	6.65025
88281039	6.65025
88281062	6.65025
88281072	6.80296
88281081	7.50985
88281187	4.95567
88281301	3.65025
88281302	2.79064
88281469	2.79064
88282116	3.64286
88282168	2.72906
88282315	3.34975
88282563	2.62562
88282584	2.62562
88282587	2.67488
88282666	2.66256
88282679	3.41133
88282755	3.92365
88282851	3.17488
88282909	3.17488
88282916	4.03448
88282937	2.8202
88283029	3.07143
88283477	3.42365
88283553	2.80296
88283565	2.80296
88283705	2.80296
88283728	2.80296
88283783	2.80296
88283793	2.80296
88284007	2.80296
88284156	2.95813
88284297	2.3202
88284548	2.33251
88284831	2.40394
88284887	1.83498
88284923	1.85961
88284980	2.31281
88285008	1.01232
88285129	1.01232
88285238	1.20936
88285327	1.2266
88285328	1.5
88285400	0.743842
88285546	0.583744
88285708	0.492611
88285883	0.650246
88286057	0.618227
88286062	0.650246
88286068	0.332512
88286082	0.35468
88286145	0.315271
88286148	0.495074
88286278	0.389163
88286280	0.389163
88286306	0.389163
88286351	0.448276
88286367	0.586207
88286395	0.401478
88286401	0.413793
88286409	0.573892
88286424	0.448276
88286442	0.596059
88286443	0.310345
88286445	0.310345
88286447	0.310345
88286455	0.310345
88286474	0.32266
88286481	0.204433
88286493	0.0960591
88286523	0.0640394
88286539	0
88286553	0
88286558	0
88286617	0
88286631	0
88286643	0
88286648	0.0689655
88286649	0.0320197
88286678	0.0172414
88286681	0.894089
88286731	0.53202
88286778	0.507389
88286862	0.960591
88286932	1.37685
88287001	0.763547
88287011	0.913793
88287272	1.55419
88287329	0.635468
88287346	0.64532
88287386	1.13547
88287392	0.987685
88287717	0.79064
88287719	0.652709
88289084	0.647783
88289201	0.67734
88289403	0.647783
88289408	0.428571
88289426	0.0615764
88289429	0.00738916
88289461	0.0221675
88289467	0.0197044
88289468	0.00985222
88289476	0.00985222
88289500	0.00985222
88289503	0.0344828
88289505	0.0197044
88289556	0.0394089
88289569	0.044335
88289583	0.0369458
88289584	0.0320197
88289595	0.0221675
88289596	0.0270936
88289615	0.0270936
88289626	0.0123153
88289657	0.0197044
88289673	0
88289675	0
88289678	0.00246305
88289687	0.00246305
88289714	0
88289718	0.00246305
88289728	0.00246305
88289737	0.128079
88289784	0.280788
88289801	0.849754
88289811	0.694581
88289815	2.02217
88289831	1.67734
88289836	2.13547
88289837	3.77094
88289845	2.31527
88289860	2.40394
88289879	2.36453
88289936	3.26108
88289986	3.34729
88290016	3.39655
88290034	3.88424
88290145	3.80296
88290224	3.83005
88290249	6.31773
88290326	7.60099
88290503	7.3867
88290511	6.81034
88290513	6.75862
88290520	7.49754
88290547	7.21182
88290549	7.00246
88290554	7.00246
88290556	8.49015
88290608	8.12808
88290616	7.72414
88290620	7.72414
88290643	7.72414
88290648	8.56404
88290748	2.73153
88290827	2.73153
88290842	3.38916
88290843	2.8202
88291000	2.8202
88291004	2.8202
88291194	2.8202
88291343	2.8202
88291362	2.8202
88291390	2.8202
88291445	2.96552
88291505	2.9064
88291522	2.30296
88291539	3.00985
88291669	2.41379
88291671	2.4064
88291693	6.27586
88291729	7.84729
88297208	7.03695
88297217	7.03695
88297223	7.03695
88297236	7.03695
88297262	7.03695
88297289	7.03695
88297297	7.20443
88297308	9.11576
88297309	4.61084
88297392	5.05419
88297501	4.55419
88297613	2.36207
88297701	2.83251
88297733	3.92365
88297793	3.06897
88297863	3.0468
88297864	3.0468
88297917	3.06897
88297955	3.0665
88298202	2.72414
88298364	2.82266
88298598	2.80296
88298600	2.88916
88298693	2.87685
88298709	3.57635
88298746	3.50739
88298754	2.99507
88298765	2.60099
88298791	2.32759
88298793	1.8399
88298822	1.96552
88298942	1.61084
88298980	1.03202
88299057	1.16995
88299058	1.13793
88299068	1.13054
88299099	1.55172
88299118	0.778325
88299169	0.746305
88299280	0.758621
88299404	0.990148
88299415	0.849754
88299596	0.564039
88299620	0.778325
88299641	0
88299647	0
88299683	0
88299694	0
88299710	0
88299714	0
88299735	0
88299749	0
88299762	0.0246305
88299793	0
88299842	0
88299850	0
88299851	0
88299889	0
88299911	2.41872
88300022	1.73892
88300024	1.42365
88300029	1.05419
88300030	1.04433
88300033	1.52463
88300147	1.08374
88300217	0.891626
88300225	0.802956
88300241	0.751232
88300293	0.721675
88300297	0.504926
88300410	0.618227
88300455	0.243842
88300461	0.20936
88300490	0.155172
88300492	0.155172
88300501	0.155172
88300520	0.450739
88300524	0.965517
88300560	1.20197
88300583	1.46305
88300594	1.59606
88300617	6.80296
88300628	5.08374
88300632	5.01724
88300634	5.01724
88300637	5.01724
88300638	4.72906
88300760	4.68227
88301786	5.36207
88301817	3.7931
88301987	1.86453
88302381	2.2266
88302598	2.18227
88302672	1.61823
88302682	1.67734
88302709	1.34236
88302744	1.50739
88302760	1.66995
88302905	4.21921
88302930	4.68227
88303031	4.5665
88303066	4.68227
88303071	6.133
88303142	5.9803
88303150	6.08621
88303181	6.0197
88303205	6.08621
88303349	5.66256
88303455	6.65271
88303579	3.30788
88304117	3.79557
88304180	2.52463
88304183	2.34483
88304401	3.17241
88304424	2.13054
88304459	2.06897
88304612	1.99261
88304622	1.55911
88304860	1.57143
88304882	1.80542
88304973	1.78325
88305004	1.78325
88305016	1.77094
88305023	1.77094
88305027	1.77094
88305029	1.77094
88305165	1.88916
88305166	2.41379
88305264	1.4803
88305291	1.75123
88305350	1.60591
88305543	1.28571
88305554	1.59852
88305588	1.40887
88313273	1.96305
88313304	1.63793
88313325	2.25123
88313364	3.55911
88313442	2.7069
88313464	4.31773
88313470	3.11084
88313522	2.84729
88313523	2.68227
88313533	2.63793
88313566	3.41872
88313582	0.490148
88313591	1.0665
88313924	0.982759
88314222	0.869458
88314261	1.09852
88314267	0.940887
88314279	0.992611
88314328	0.970443
88314341	1.81034
88314366	1.05665
88314393	1.19704
88314407	1.14778
88314499	0.91133
88314521	0.832512
88314782	1.30049
88314790	1.02956
88314793	0.923645
88314804	1.4064
88314871	1.92611
88314930	1.13547
88314966	1.05665
88314967	1.14286
88314985	1.10837
88314987	1.26847
88315040	1.367
88315066	1.31281
88315083	1.20443
88315097	2.98768
88315144	2.37438
88315273	2.54187
88315287	1.83744
88315296	2.01478
88315306	3.9532
88315325	1.96798
88315451	1.76108
88315455	1.76108
88315460	2.57882
88315656	3.11084
88315757	2.28818
88315758	2.82759
88315824	2.50493
88315973	2.30788
88316155	3.99261
88316171	1.92611
88316208	4.4532
88316252	3.75123
88316285	3.93842
88316309	3.95567
88316310	5.67241
88316319	5.97291
88316322	5.81034
88316358	6.25616
88316370	5.31034
88316375	5.11084
88316382	5.52463
88316433	6.1601
88316437	2.53202
88316513	2.55172
88316739	2.72906
88316782	2.65025
88316824	2.66995
88316927	2.65025
88316937	2.65025
88316986	2.65025
88317056	2.65025
88317069	2.65025
88317084	3.2931
88317169	3.68227
88317195	4.12315
88317196	2.67734
88317211	2.67734
88317215	5.59113
88317218	2.66749
88317219	2.66749
88317227	3.90887
88317228	2.83744
88317244	4.42611
88317261	2.17734
88317384	2.65764
88317435	2.64778
88317454	2.1601
88317566	3.04926
88317680	2.24138
88317684	2.35468
88317742	3.15025
88317758	3.41133
88317760	2.97537
88317818	1.74384
88317849	1.61084
88317895	2.73153
88317962	1.34729
88317964	1.27094
88317984	3.32512
88318223	2.34483
88318245	2.68227
88318306	2.06404
88318307	2.29064
88318323	2.13054
88318324	1.88424
88318439	1.92365
88318546	2.10591
88318552	1.27586
88318555	0.133005
88318597	0.14532
88318599	0.125616
88318638	0.150246
88318646	0
88318663	0
88318673	0.08867
88318696	0
88318697	0.0147783
88318700	0.110837
88318756	0
88318776	0.044335
88318813	0.211823
88318961	0.0123153
88319005	0.0788177
88319040	0.0566502
88319121	0.0566502
88319132	0.0566502
88319133	0.0566502
88319168	0.0812808
88319183	0.0246305
88319186	0
88319199	0.17734
88319204	0.1133
88319242	0.08867
88319267	0.187192
88319355	0.251232
88319383	0.0738916
88319406	0.0738916
88319416	0.0738916
88319468	0.0738916
88319515	0.258621
88319522	0.100985
88319536	0.0985222
88319560	0.0985222
88319567	0.100985
88319581	0.0985222
88319582	0.0985222
88319598	0.17734
88319619	0.103448
88319704	0.0246305
88319723	0.103448
88319989	0.0788177
88320041	0.0369458
88320062	0
88320064	0.0246305
88320075	0
88320078	0
88320079	0
88320080	0
88320113	0.0246305
88320115	0
88320131	0
88320139	0.0246305
88320182	0
88320194	0
88320200	0.0369458
88320207	0
88320230	0
88320231	0
88320233	0
88320237	0
88320238	0
88320240	0
88320241	0.17734
88320258	0.08867
88320259	0.08867
88320271	0.08867
88320362	0.26601
88320364	0
88320368	0.20936
88320437	0.110837
88320477	0.0985222
88320505	0.0985222
88320514	0.182266
88320538	0.20936
88320543	0.364532
88320545	0.0689655
88320559	0.162562
88320566	0.0369458
88320569	0
88320594	0
88320597	0
88320606	0
88320621	0
88320626	0
88320662	0
88320665	0.775862
88320705	0.662562
88320777	0.662562
88320805	0.662562
88320810	0.662562
88320836	0.662562
88321001	0.662562
88321004	0.706897
88321079	0.719212
88321114	0.618227
88321130	0.100985
88321148	0.0566502
88321153	0.046798
88321169	0.0985222
88321197	0.0640394
88321210	0.261084
88321295	0.172414
88321296	0.125616
88321327	0.214286
88321348	0.14532
88321387	0.0197044
88321413	0.0369458
88321433	0.628079
88321465	0.389163
88321487	0.743842
88321493	0.492611
88321545	0.413793
88321546	0.364532
88321556	0.364532
88321589	0.458128
88321605	0.0295567
88321614	0.0197044
88321822	0.0270936
88321834	0.551724
88321888	0.344828
88321895	1.03202
88321899	1.68966
88321912	1.28079
88321921	1.54187
88322033	2.06897
88322034	3.31773
88325812	3.48276
88325912	3.1601
88326018	2.58621
88326019	2.05172
88326080	3.15517
88326143	5.50493
88326161	4.77833
88326184	4.43842
88326192	4.8399
88326207	4.68719
88326215	4.80788
88326216	4.34975
88326230	3.75616
88326234	3.19951
88326354	3.15025
88326383	1.67734
88326490	2.71182
88326516	2.49507
88326525	2.47044
88326538	2.47044
88326589	2.47044
88326635	2.47044
88326824	2.47044
88326979	2.47044
88327025	2.47044
88327209	2.47044
88327219	2.54926
88327375	2.75862
88327407	2.82759
88327408	3.49015
88327415	3.51232
88327436	5.0468
88327458	3.64039
88327460	3.62069
88327462	3.48522
88327464	3.68227
88327481	2.47537
88327483	2.68966
88327547	3.04926
88327597	1.34729
88327794	2.00985
88327803	1.83005
88327830	1.68719
88327913	3.35468
88327916	3.02463
88327931	3.01724
88327984	2.99754
88327985	2.9064
88328048	2.92611
88328224	3.12315
88328276	2.97783
88328325	2.95813
88328368	2.95813
88328377	2.95813
88328407	2.98276
88328711	2.94581
88328722	3.56404
88328752	3.38916
88328831	3.60837
88328895	3.49754
88328900	3.46059
88328919	3.47783
88328944	3.75616
88328946	4.10099
88328949	3.79803
88329046	4.87438
88329053	3.73399
88329056	6.18719
88329058	4.55172
88329062	4.55172
88329064	4.55172
88329207	5.38916
88329356	4.08374
88329380	3.59113
88329421	3.91872
88329494	3.65517
88329593	3.65517
88329597	3.65517
88329765	3.65517
88329776	3.65517
88329870	3.65517
88329921	11.9483
88329989	11.1305
88330001	10.6059
88330008	10.6059
88330022	10.6059
88330029	10.6059
88330031	10.67
88330038	10.6724
88330039	10.4704
88330040	10.3005
88330051	10.1724
88330088	11.7291
88330093	6.48768
88330095	6.5468
88330335	7.3867
88330583	2.0468
88330654	2.57882
88330807	3.2734
88330840	2.21921
88330841	1.74631
88331515	2.07389
88331580	1.74877
88331664	1.36946
88331762	4.97537
88331774	4.4803
88331786	4.30296
88331787	4.98276
88331789	6.98276
88331903	7.20443
88331923	7.62808
88331931	9.62808
88331933	10.5148
88331984	10.1626
88332009	10.0074
88332014	10.6084
88332049	10.2882
88332051	10.0296
88332066	9.31527
88332067	10.1527
88332091	9.9532
88332157	9.28571
88332158	9.23399
88332180	8.81527
88332186	9.37438
88332187	7.01478
88332195	7.26847
88332221	7.26108
88332255	10.4507
88332259	6.65764
88332264	6.87685
88332271	7.39163
88332302	5.05665
88332303	3.62069
88332353	3.52463
88332448	3.53202
88332470	2.24631
88332493	1.55665
88333984	0.830049
88334000	0.541872
88334080	1.37685
88334094	0.876847
88334095	3.13054
88334096	1.54187
88334099	1.54187
88334125	3.10837
88334138	0.91133
88334139	1.16256
88334231	0.96798
88334248	0.8867
88334249	0.894089
88334296	1.37438
88334335	1.30049
88334343	1.25369
88334493	1.44828
88334540	3.04926
88334602	1.80296
88334603	1.64039
88334660	1.80049
88334670	1.62808
88334734	1.48522
88334751	1.54926
88334806	1.48522
88334812	1.4803
88334926	1.77586
88334955	2.40148
88334961	1.52709
88334993	1.39901
88335006	1.99507
88335010	1.54187
88335074	2.8867
88335106	2.17241
88335124	2.12069
88335134	2.12069
88335176	2.80296
88335212	1.5
88335249	1.94089
88335308	1.66995
88335314	1.53448
88335457	1.59113
88335470	1.4335
88335473	1.39901
88335482	1.62315
88335566	1.98276
88335652	1.83744
88335754	2.24384
88335804	2.7266
88335854	2.17241
88335855	2.30542
88353293	1.95813
88353297	1.56404
88353354	1.60591
88353439	1.60591
88353637	1.98276
88353858	1.65271
88354071	2.07143
88354331	1.66502
88354451	1.65271
88354452	1.65271
88354496	1.8399
88354627	2.06897
88354670	2.82759
88354736	2.13793
88354817	2.13793
88354903	2.12562
88354926	2.12562
88354927	2.1601
88355069	2.30049
88355211	2.38424
88355419	7.45567
88355851	5.94581
88355856	5.78818
88355857	6.02217
88355907	5.9532
88356229	5.9532
88356301	8.55172
88356552	4.93842
88356554	3.50246
88356583	3.00493
88357026	3.67241
88357104	1.86207
88357120	2.74138
88357202	1.83498
88357268	3.39901
88357374	2.11084
88357481	2.367
88357982	3.31281
88358211	2.31281
88358454	2.60099
88358630	2.47044
88358963	6.2266
88359058	4.46798
88359327	5.53448
88359573	4.52463
88359699	6.23892
88359718	5.38177
88359855	5.38177
88360057	5.38177
88360104	5.38177
88360607	6.12808
88361120	4.53941
88361369	1.95567
88361598	5.07389
88369102	4.77586
88369108	6.7931
88369201	5.86946
88369203	6.55665
88369207	6.20936
88369211	6.93103
88369223	6.62562
88369255	6.52709
88369259	6.24384
88369374	8.46552
88369378	4.48522
88369419	4.57389
88369440	4.69212
88369450	4.54187
88369451	3.99754
88369457	4.00739
88369463	2.08128
88369464	1.57143
88369476	1.77833
88369482	5.37685
88369487	2.64532
88369489	2.9532
88369496	3.32266
88369563	2.7069
88369781	1.91379
88369897	2.29064
88369990	2.35222
88370661	1.14286
88370670	0.940887
88370725	1.05665
88370734	1.60099
88370763	0.174877
88370772	0.044335
88370852	0.0665025
88370853	0.125616
88370855	0
88370867	0
88370901	0
88370910	0.926108
88370979	1.27833
88370987	1.0197
88371017	2
88371018	1.49015
88371033	1.63547
88371081	2.36453
88371101	0.820197
88371121	0.901478
88371150	2.21921
88371249	1.51724
88371253	1.51724
88371258	1.58128
88371354	3.01232
88371406	0.561576
88371451	2.2069
88371473	1.85468
88371474	2.83005
88371502	2.57143
88371504	2.77586
88371508	2.64039
88371529	2.61576
88372442	4.56404
88373298	1.20443
88374031	1.87192
88374319	2.55665
88375120	3.8867
88375212	3.24384
88375218	3.21921
88375263	3.87192
88375657	4.09113
88375680	2.13547
88375831	2.0468
88375911	1.65517
88375988	2.51724
88376167	1.92611
88376383	2.19212
88377084	5
88377086	4.30049
88377094	3.63793
88377096	3.49261
88377098	3.42365
88377100	3.47537
88377119	3.75123
88377147	3.26108
88377542	1.11084
88377625	1.52956
88377632	1.29803
88377661	2.02463
88377777	1.22414
88377798	2.41133
88377823	1.78571
88377836	2.07635
88378114	4.13547
88378259	3.63793
88378267	4.3867
88378316	4.2931
88378456	4.45813
88378678	3.89409
88378700	3.77833
88379275	3.93596
88379284	3.33251
88379291	2.69458
88379306	2.02217
88379326	2.09852
88380285	2.84729
88380299	0.674877
88380302	0.694581
88380328	2.17241
88380369	4.31773
88380409	4.05419
88380410	5.5936
88380435	4.96798
88380438	5.95074
88380750	5.81281
88381464	4.66502
88381530	5.21921
88382031	4.2931
88382248	6.01724
88382556	4.78325
88383188	4.78571
88383225	3.28079
88383226	3.30542
88383640	4.03202
88383745	2.52709
88385577	1.61576
88385652	1.45074
88386029	1.41872
88386485	1.18227
88386898	1.6133
88387402	1.39901
88387521	1.2069
88387801	1.28571
88387873	1.72906
88388154	2.29064
88388282	4.44581
88388306	3.80049
88388376	3.74877
88388600	3.96798
88388662	3.54433
88388687	4.12069
88388688	3.30788
88388941	3.38424
88389250	5.18719
88389268	2.72167
88389273	2.71675
88389280	4.18966
88389436	2.94581
88389451	2.97044
88389502	7.72414
88389515	5.96305
88389524	5.83251
88389530	5.87438
88390508	6.26355
88390722	4.95567
88390973	4.85222
88391114	6.05419
88391324	4.13547
88391794	4.25616
88391839	3.61823
88392003	7.30296
88392124	5.62808
88392182	5.61823
88392400	5.61823
88392504	5.61823
88392528	5.61823
88392554	5.61823
88392646	7.7069
88392731	5.3867
88392902	5.3867
88392989	5.3867
88393010	5.3867
88393048	5.39901
88393162	5.77833
88393470	9.22906
88393645	7.88916
88393663	7.87685
88393683	7.9803
88393738	7.92857
88393789	7.87685
88393884	7.87685
88394106	7.96552
88394340	10.7537
88394349	8.5936
88394459	8.5936
88394540	8.5936
88394655	23.8202
88394732	18.9483
88394759	18.9483
88394891	18.9483
88394934	18.9483
88395033	18.9483
88395048	18.9483
88395049	18.9581
88395138	18.9557
88395171	18.9557
88395188	18.9557
88395193	18.9557
88395223	18.9557
88395448	19.4606
88395529	25.2611
88395537	21.3005
88395539	21.1872
88395541	21.0739
88395545	20.9606
88395547	20.8473
88395549	20.734
88395551	20.6207
88395553	20.5074
88395555	20.399
88395557	20.3424
88395559	19.8202
88395561	19.7709
88395591	19.7192
88395744	19.1133
88395985	19.165
88396033	17.9507
88396153	17.899
88396166	18.2094
88396168	18.0837
88396170	19.3768
88396200	14.0443
88396342	13.9951
88396394	13.8079
88396454	13.8079
88396502	13.8079
88396534	13.8079
88396723	13.8621
88396908	15.6626
88396918	11.8251
88396972	17.3473
88397046	12.6798
88397087	12.6207
88397142	12.6207
88397143	12.6207
88397190	12.6207
88397305	12.6207
88397307	14.5567
88397334	12.0468
88397398	11.9631
88397403	11.9631
88397675	12.0148
88397677	11.9631
88397716	17.3842
88397721	15.8842
88397849	16.0246
88397868	15.9729
88397875	15.9729
88397907	15.9729
88397952	15.9729
88398043	16.0246
88398098	15.8695
88398147	15.1404
88398181	15.0911
88398234	15.0911
88398335	15.0911
88398573	15.3842
88398833	15.0911
88398934	16.6429
88398988	13.2906
88399047	12.6675
88399106	12.6675
88399107	12.6675
88399114	15.1847
88399261	6.22906
88399269	6.37192
88399286	5.51724
88399327	5.49261
88399340	5.35468
88399398	5.41133
88399601	7.08621
88399687	5.93842
88399738	5.93842
88399743	5.93842
88399749	5.93842
88399839	5.93842
88399861	8.80542
88399961	6.21921
88400122	6.89409
88400376	6.39163
88400700	6.39163
88400783	6.39163
88400815	6.39163
88400816	6.39163
88401088	7.71921
88401119	5.85468
88401138	8.64778
88401158	6.42118
88401405	6.5468
88401705	6.42118
88401797	6.42118
88401865	6.71921
88401949	6.31034
88401962	5.81773
88402042	6.64039
88402118	5.96059
88402179	6.27094
88402198	6.12562
88402212	5.50739
88402270	5.23892
88402385	4.08621
88402389	7.0936
88402540	4.93842
88402544	4.84236
88402623	5.08128
88402633	4.87192
88402637	4.91872
88402682	5.05172
88402683	4.20197
88402691	3.6798
88402725	3.31034
88402783	3.91379
88402784	2.50246
88402855	1.7069
88402856	1.68227
88402877	2.04433
88402879	5.88177
88402902	5.37192
88402953	5.21921
88402958	4.97783
88402959	5.37192
88402962	5.89163
88403001	5.63547
88403006	5.54926
88403041	5.58374
88403050	10.5
88403089	5.31034
88403137	5.31034
88403189	12.4163
88403191	10.0443
88403194	10.0443
88403198	9.79803
88403203	9.49507
88403207	9.49507
88403209	9.367
88403211	9.10837
88403230	9.20936
88403237	9.36207
88403243	8.2266
88403263	7.03448
88403278	6.21675
88403393	5.19212
88403461	7.09113
88403463	2.71921
88403570	2.60345
88403603	2.24384
88403611	3.88916
88403664	2.52463
88403677	4.42118
88403679	4.16256
88403680	9.30542
88403696	7.84729
88403722	7.7266
88403728	8.133
88403770	9.25123
88403839	8.50985
88403848	7.07882
88403851	6.90887
88403854	6.5665
88403856	7.64532
88403861	5.8867
88403867	5.2266
88403872	4.5936
88403873	4.35961
88403894	4.70936
88403898	3.06158
88403905	2.37192
88403907	3.53695
88403927	2.11084
88403928	2.34975
88403931	2.39901
88403951	2.18227
88403959	2.0665
88403969	2.68966
88403995	2.87438
88403996	15.4286
88404091	16.0345
88404096	15.6379
88404106	15.3103
88404111	14.9113
88404115	14.8719
88404126	14.3842
88404138	13.9261
88404152	13.1946
88404157	12.5616
88404158	12.569
88404181	14.0123
88404196	12.2537
88404197	11.4409
88404508	11.3522
88404552	11.0567
88404590	11.0862
88404652	10.7389
88404768	11.3177
88404805	10.1773
88404868	8.28571
88404877	7.49015
88404900	6.92118
88404909	6.51724
88404924	6.46552
88404963	5.99507
88405002	6.55665
88405238	4.45567
88405252	3.62562
88405278	3.46059
88405294	2.4532
88405571	2.30296
88405723	4.78325
88405800	2.46798
88405845	3.28325
88405855	2.47783
88406747	1.73399
88406757	1.57389
88406787	2.58128
88406788	3.38177
88407065	2.75616
88407072	2.0468
88407085	1.86946
88407119	1.77094
88407182	2.10099
88407183	2.81281
88407191	1.31527
88407194	1.16995
88407219	1.69458
88407253	4.0936
88407261	3.12315
88407295	2.8867
88407297	3.3867
88407301	3.50493
88407323	3.2069
88407353	2.74384
88407390	5.85714
88407419	3.6798
88407433	3.75369
88407439	3.52217
88407484	3.35714
88407490	3.07143
88407522	3.19212
88407536	3.38177
88407583	3.71921
88407596	1.47537
88407655	2.86946
88407666	2.51724
88407701	4.6798
88407752	2.97783
88407753	3.12808
88407796	3.133
88407809	3.35961
88407813	3.4064
88407818	2.06897
88407821	9.367
88407825	5.7734
88407831	5.93596
88407834	7.33744
88407840	6.89901
88407848	7.05172
88407850	7.96798
88407853	6.18473
88407856	7.83498
88407858	8.11576
88407859	7.5936
88407868	8.01724
88407883	8.44335
88407889	8.49015
88407902	8.35961
88407914	8.61576
88407925	8.18473
88407928	8.08128
88407949	8.47537
88407958	7.31773
88407987	7.43103
88407992	7.08621
88408003	4.97537
88408008	4.80049
88408013	5.23399
88408032	3.80049
88408088	3.69212
88408093	2.05419
88408096	1.69704
88408108	1.51478
88408114	1.02463
88408118	4.65025
88408120	4.75862
88408151	5.79803
88408152	5.43103
88408156	5.49261
88408162	6.03941
88408163	5.84729
88408168	5.70197
88408174	7.0936
88408189	6.34483
88408195	6.70443
88408204	6.73399
88408205	6.85714
88408232	7.02463
88408236	6.86946
88408238	6.1601
88408246	5.26601
88408252	7.42611
88408253	5.7931
88408256	5.07882
88408257	5.70936
88408260	5.19212
88408264	5.75369
88408271	4.46305
88408276	4.52709
88408283	4.05911
88408301	3.86453
88408317	3.18966
88408329	4.23153
88408332	4.12069
88408338	4.28818
88408344	4.49507
88408357	5.67488
88408364	5.15517
88408385	5.03695
88408419	4.10837
88408428	3.7734
88408488	3.57389
88408518	2.7069
88408545	2.14778
88408619	2.98522
88408620	2.41379
88408688	2.26355
88408715	2.46305
88408741	2.69704
88408872	2.73153
88408887	2.53202
88408964	2.99015
88409009	2.39409
88409037	2.11823
88409068	5.51724
88409084	4.20197
88409118	5.11084
88409127	4.63054
88409158	4.86453
88409268	4.66749
88409338	4.95567
88409357	5.16256
88409394	4.21429
88409497	6.34729
88409595	5.00493
88409606	5.00493
88409714	5.05665
88409737	5.09606
88409952	6.01478
88409979	5.7931
88410028	6.68966
88410053	6.01232
88410123	7.43103
88410205	4.61084
88410218	4.40148
88410269	3.93103
88410270	3.70197
88410330	7.52463
88410365	4.32512
88410427	4.41133
88410483	3.47783
88410714	2.91133
88410724	2.8399
88410938	3.53448
88410977	2.0468
88411189	1.75123
88411315	2.06897
88411316	1.58128
88411359	3.39655
88411486	2.47044
88411494	2.70443
88411570	2.28571
88411589	3.93103
88412268	3.2266
88412404	3.20936
88412478	3.20936
88412507	3.20936
88412575	3.20936
88412768	4.32759
88412842	2.66995
88412874	5.81281
88412998	3.25862
88413119	3.25862
88413221	3.26601
88413444	3.67734
88413537	7.4532
88413623	6.30049
88413694	6.30296
88413705	6.2931
88413738	6.2931
88413743	6.2931
88413939	6.32266
88413947	7.88177
88413977	5.64532
88413983	5.64532
88414028	5.64532
88414051	5.64532
88414164	6.6133
88414165	4.96552
88414474	4.96552
88414557	5.9335
88414608	4.97044
88414662	4.96552
88415100	5.31773
88415145	4.70936
88415390	4.96059
88415524	5.63793
88415541	4.99261
88415601	5.1601
88415656	5.03941
88415660	5.56404
88415779	5.04433
88415850	5.22414
88415991	2.48522
88416009	3.24384
88416048	2.33251
88416131	2.33251
88416222	2.40148
88416341	3.63793
88416472	2.36946
88416654	2.29557
88416664	1.74384
88416731	2.04187
88416733	1.72414
88416737	2.32266
88416767	2.21429
88416833	1.53202
88416835	2.06158
88416892	2.30788
88416938	3.1133
88417221	2.52217
88417287	2.4335
88417347	2.42611
88417354	2.42611
88417491	2.42611
88417537	2.60099
88417564	2.78079
88417780	2.68966
88417845	2.77586
88417876	2.67734
88417888	2.72414
88417905	2.69951
88417942	2.67241
88418004	2.66256
88418107	2.33251
88418136	2.40148
88418279	3.40148
88418307	3.00985
88418369	4.24631
88418408	3.10837
88418412	3.5
88418445	2.94089
88418504	1.88177
88418539	1.63547
88418543	1.62562
88418554	2.80788
88418735	2.69704
88418788	2.58374
88418795	2.45074
88418803	2.41133
88418827	2.41133
88418840	3.03202
88418859	2.64778
88418958	2.84483
88419265	2.82512
88419271	2.8399
88419387	2.82512
88419459	2.82512
88419518	2.8399
88419582	2.82512
88419630	2.82512
88419665	2.82512
88419667	2.82512
88419739	2.92118
88419804	3.28079
88420113	2.90394
88420185	3.03448
88420198	2.8202
88420232	4.10837
88420245	3.57143
88420311	3.54187
88420331	3.50739
88420353	4.79803
88420354	3.89655
88420479	3.87685
88420541	3.87685
88420577	3.87685
88420581	3.92857
88420607	6.03448
88420615	5
88420644	4.7069
88420718	4.21921
88420748	4.36946
88420753	3.91133
88420770	3.94335
88420789	3.98276
88420829	3.44335
88420936	3.133
88420942	3.133
88420979	3.21182
88421304	3.18966
88421349	3.16749
88421368	3.16749
88421370	3.16749
88421411	3.18966
88421466	3.21921
88421481	2.8399
88421492	2.91379
88421538	4.48768
88421590	3.3202
88421651	3.3202
88421678	3.3202
88421876	3.33498
88421976	3.26108
88422070	3.72167
88422162	3.37931
88422210	2.66995
88422290	3.02709
88422321	2.65517
88422344	2.55172
88422378	2.55172
88422422	2.55172
88422456	2.55172
88422465	2.63054
88422572	6.03202
88422575	5.72167
88422684	7.70197
88423181	6.88177
88423285	6.36207
88423651	5.98522
88423896	5.60837
88424083	5.23153
88424426	5.85714
88424534	5.65025
88424557	4.97783
88424559	4.42118
88424573	4.65517
88424576	3.19951
88424579	2.96059
88424717	2.98276
88424725	2.50493
88424775	2.32512
88424989	3.00493
88425003	2.74877
88425075	2.66749
88425119	2.62315
88425140	2.78325
88425156	2.15271
88425179	2.42611
88425276	2.2931
88425310	2.30049
88425316	2.39163
88425344	2.21921
88425429	2.21182
88425430	2.85468
88425458	2.8399
88425501	5.6601
88425573	5.94581
88425581	5.22906
88425583	5.22906
88425601	5.22906
88425602	5.2734
88425666	5.40394
88425896	6.13793
88425993	4.53695
88426033	3.23153
88426098	3.52709
88426290	2.633
88426333	5.12315
88426433	1.65764
88426600	1.71182
88427648	2.22906
88428021	2.0936
88428353	1.77094
88428415	1.38916
88428515	1.38177
88428516	1.53448
88428762	2.23892
88428883	3.02463
88428927	2.61576
88428995	2.87685
88429053	3.14286
88429074	3.44581
88429268	3.01724
88429279	3.34729
88429315	4.18966
88429346	3.47291
88429372	3.63054
88429375	3.18966
88429377	3.21921
88429437	3.32759
88429507	8.41872
88429606	6.77094
88429619	6.73153
88429631	6.74631
88429661	6.78571
88429743	6.73399
88429813	6.59606
88429817	6.59606
88429829	6.60099
88429871	6.59113
88429928	6.76847
88429962	6.42857
88429967	6.66256
88430053	6.62315
88430054	6.62315
88430061	6.62315
88430081	6.62315
88430117	6.62315
88430136	6.62315
88430138	9.92118
88430193	5.0665
88430378	4.94581
88430440	4.85961
88430494	5.06158
88430615	4.99754
88430623	4.87685
88430647	4.83498
88430674	4.87685
88430685	4.87438
88430710	4.71429
88430717	4.75123
88430728	5.79803
88430775	2.99507
88430779	4.02463
88430813	2.71429
88430816	2.94581
88430850	2.9335
88430869	3.01232
88430893	2.74138
88430918	2.96305
88431010	3.30049
88431146	2.50739
88431213	2.46059
88431360	2.53695
88431466	2.42365
88431482	2.81773
88431532	7.58621
88431645	5.57882
88431715	6.00246
88431795	10.569
88432276	8.15271
88432424	8.66256
88432426	8.17488
88432489	9.53941
88432667	11.0616
88432697	10.0764
88432727	9.64778
88432751	9.60345
88432755	11.2783
88432889	9.77586
88432890	9.22906
88432977	9.05665
88432990	9.10345
88432992	9.32759
88433669	8.36207
88433670	7.15517
88433689	6.84975
88433696	5.83498
88433697	5.28325
88433702	4.76601
88433922	4.56158
88434182	3.71921
88434217	5.19704
88434402	4.56897
88434432	5.12069
88434537	5.23645
88435966	5.47783
88436098	4.79064
88436228	3.64039
88436230	3.18227
88436242	3.11084
88436542	6.2734
88436575	3.7069
88436590	4.38177
88436756	3.82759
88436778	3.44089
88436786	3.00739
88436869	2.31281
88436870	2.44828
88437023	1.83005
88437234	2.28571
88437288	1.48522
88437299	2.80542
88437522	2.97044
88437544	2.07389
88437850	2.15025
88438169	2.16995
88438260	2.65517
88438375	2.76601
88438400	1.37685
88438426	1.36453
88438515	2.08128
88438578	1.18966
88438583	1.08374
88438588	1.28571
88438638	2.93596
88438641	3.11823
88438761	5.33251
88438789	5.68227
88439241	7.3202
88439679	6.50739
88440028	6.50246
88440855	6.54187
88441053	8.45813
88441218	7.77833
88441530	7.43103
88441583	7.49015
88442190	7.31034
88442495	10.6946
88442893	8.44089
88443013	7.79064
88443320	7.77586
88443597	8.02709
88444251	7.92365
88444275	7.74631
88444309	8.66256
88444473	8.14778
88444477	8.11576
88444484	8.08621
88446207	8.54433
88446349	8.33005
88447294	9.73892
88447325	9.38424
88448055	8.95567
88448073	8.95567
88448222	8.95567
88448412	10.1084
88448624	7.61576
88449066	7.85468
88449092	7.74877
88449110	7.8202
88449297	7.69704
88449553	7.87192
88449569	7.52463
88449623	7.43596
88449854	7.45813
88450136	7.52217
88450302	7.6798
88450363	7.99754
88450475	7.57143
88450641	7.22906
88451306	7.3867
88452066	7.31527
88452448	7.49261
88452467	7.69704
88453117	6.91133
88453186	7.08867
88453634	7.07389
88453680	8.03202
88453690	8.29064
88453699	7.03941
88454045	6.67488
88454167	7.36946
88454405	5.50493
88454522	4.9803
88454758	6.50493
88454913	6.16502
88455724	6.20936
88455942	6.06158
88456804	6.15764
88456907	6.09113
88457490	6.18719
88457946	6.08128
88458265	6.13547
88458369	6.83005
88458372	8.81773
88458463	7.22906
88458699	7.14286
88458779	7.90887
88458819	6.82512
88465273	7.25616
88465738	7.99754
88465790	7.35222
88465793	7.65025
88465811	7.13054
88465812	7.0936
88465860	8.35468
88465889	10.3842
88465892	9.5468
88466013	9.52217
88466340	9.52217
88466547	9.63547
88466639	10.8818
88466743	11.0493
88466747	9.0936
88466868	11.9039
88467033	8.08374
88467265	8.08374
88467326	8.08374
88467386	9.42857
88467822	7.45567
88467823	7.58867
88468943	7.5936
88469046	7.52463
88469048	8.68719
88469065	7.47537
88469122	8.13054
88469282	10.6626
88469314	9.42118
88469364	9.42118
88470450	9.42118
88471777	9.47783
88471812	10.0296
88472044	8.94089
88472188	9.0936
88472273	7.60837
88472650	8.24384
88472788	7.54187
88472828	7.54187
88472875	9.2069
88472962	7.55665
88473087	10.5394
88473787	9.19458
88474200	9.16995
88474277	10.6773
88474294	9.99015
88474413	9.97537
88475555	9.97537
88476384	10.6404
88476624	10.2167
88476668	10.2833
88476988	10.6601
88477434	9.92857
88477508	9.92857
88477627	10.6305
88478038	9.95813
88478227	9.89901
88478456	10.3276
88479065	11.2217
88479360	7.99261
88479408	8.0665
88480375	10.0172
88480752	8.95074
88481081	8.87192
88481273	8.81773
88481315	8.81773
88481343	8.81773
88481665	8.85714
88481869	8.57389
88481873	9.10345
88482154	9.49015
88482187	9.79557
88482321	9.89163
88482444	13.0837
88482458	13.101
88482525	12.9606
88482594	12.936
88482614	12.936
88482617	12.936
88482654	12.936
88482655	12.936
88482657	12.9951
88482662	12.9655
88482673	12.9655
88482706	12.9655
88482771	12.9951
88482772	12.936
88482777	12.936
88482792	12.936
88482813	12.936
88482840	12.936
88482962	12.936
88483042	12.936
88483060	12.936
88483070	12.936
88483076	12.936
88483077	12.936
88483102	12.936
88483119	12.936
88483140	12.9951
88483288	12.5665
88483442	12.5813
88483461	12.5961
88483508	12.6847
88483543	12.6404
88483585	12.6773
88483627	12.8695
88483658	12.7882
88483662	9.42118
88483674	9.51724
88483724	9.37192
88483832	9.31034
88483904	9.2069
88483951	9.34975
88483996	9.22906
88484009	7.83251
88484026	8.0197
88484123	7.92857
88484159	6.63793
88484211	8.79064
88484373	8.83005
88484568	8.53202
88484577	9.56404
88484640	8.89409
88484972	8.1601
88485074	8.33744
88485326	8.18473
88485603	8.32266
88485657	8.77094
88485720	9.867
88485828	9.66502
88486011	10.7611
88486318	10.7266
88486849	9.43596
88486938	8.78079
88486948	9.14532
88486974	9.43596
88486979	8.02709
88487043	8.62808
88487101	7.38916
88487103	7.24384
88487154	8.15517
88487182	7.8399
88487269	6.38177
88487319	6.85961
88487344	5.867
88487486	5.97291
88487518	6.29557
88487881	5.87685
88488158	6.17734
88488199	6.91379
88488284	6.54187
88488426	7.23645
88488545	7.47783
88488711	8.09113
88488782	9.133
88489086	8.5665
88489122	8.51232
88489123	8.51232
88489131	8.99015
88489187	9.33744
88489212	8.13547
88489213	10.6034
88489229	10.3596
88489284	10.3596
88489285	10.4138
88489311	10.5837
88489334	9.99754
88489348	10.6158
88489532	10.2241
88489560	10.4163
88489588	10.5911
88489605	10.1379
88489606	10.0961
88489616	10.0961
88489662	10.0961
88489697	10.0961
88489737	10.0961
88489744	10.0961
88489755	10.0961
88489886	10.0961
88489889	10.0961
88489898	10.3325
88489903	9.97783
88489914	9.97783
88489978	9.97783
88490052	14.0567
88490093	11.1995
88490094	11.1995
88490142	11.3596
88490151	11.2291
88490197	11.1404
88490224	11.2709
88490225	11.1108
88490230	11.1108
88490269	11.1108
88490297	11.3768
88490307	11.2291
88490322	11.2291
88490367	11.2291
88490382	11.2291
88490457	11.2291
88490490	11.3103
88490523	11.2833
88490546	11.2833
88490571	11.83
88490581	11.564
88490594	11.5911
88490595	11.5099
88490601	11.5099
88490616	11.564
88490667	11.5369
88490678	11.5369
88490683	11.5369
88490760	11.564
88490765	11.5099
88490801	11.5099
88490805	11.9655
88490893	11.8276
88490907	12.2143
88490962	12.0419
88490973	11.6675
88490987	14.9163
88490993	10.5369
88491057	10.867
88491086	10.7635
88491116	10.6379
88491124	10.6108
88491132	10.6108
88491161	10.6108
88491185	10.6108
88491193	10.6108
88491201	10.6108
88491225	10.6108
88491245	10.6108
88491271	10.6108
88491298	10.6108
88491341	10.6108
88491362	10.6108
88491389	10.6108
88491390	11.4089
88491410	10.9286
88491415	10.9286
88491437	10.9286
88491442	13.5616
88491448	10.9803
88491453	10.9803
88491477	10.9803
88491494	10.9803
88491561	10.9803
88491571	11.0099
88491611	11.1034
88491635	11.0764
88491653	11.0345
88491657	11.0074
88491663	11.0074
88491666	11.0074
88491723	11.0345
88491739	10.9803
88491792	10.9803
88491798	10.9951
88491856	10.9877
88491858	21.8374
88491864	18.8571
88491915	18.8645
88491925	18.8498
88491967	18.8498
88492012	18.8793
88492031	18.4064
88492039	19.1995
88492054	18.6601
88492102	18.6601
88492106	18.6601
88492107	18.6601
88492110	18.6601
88492156	18.7438
88492167	18.7167
88492170	18.6601
88492173	17.9064
88492203	17.8842
88492212	17.8818
88492224	17.8818
88492302	18.0887
88492314	17.6823
88492317	17.6823
88492380	17.6823
88492404	17.6823
88492408	17.9261
88492457	17.234
88492474	17.5591
88492475	17.3522
88492480	17.3522
88492482	17.3522
88492512	17.3522
88492515	17.3522
88492518	17.3522
88492528	17.3522
88492532	17.3522
88492559	17.3793
88492589	17.1626
88492595	17.3719
88492631	17.0468
88492667	17.0739
88492670	17.0468
88492705	17.0468
88492708	17.0468
88492790	17.0468
88492797	17.0468
88492819	17.1946
88492836	16.9581
88492883	16.9581
88492904	16.9581
88492944	16.9581
88492953	17.0764
88492973	16.9286
88492997	16.9557
88493060	16.9286
88493087	17.1773
88493110	17.2488
88493112	17.5049
88493116	17.4458
88493140	17.4901
88493146	17.4754
88493155	17.3251
88493169	17.2833
88493170	17.2833
88493221	17.2833
88493228	17.2833
88493249	17.2833
88493280	17.2833
88493288	17.2833
88493292	17.3128
88493331	17.298
88493361	18.1749
88493379	16.4828
88493403	16.5567
88493424	16.0961
88493432	16.2685
88493457	16.5936
88493523	12.5616
88493532	12.5197
88493534	12.4926
88493560	11.9606
88493568	11.9606
88493612	12.0419
88493648	11.8522
88493695	11.8522
88493699	12.4138
88493704	12.3079
88493714	12.3079
88493740	12.3079
88493752	12.3079
88493772	12.335
88493813	12.0887
88493835	12.0887
88493851	12.0887
88493870	12.0887
88493884	12.0887
88493885	12.0887
88493901	12.0887
88493918	12.0887
88493959	12.1034
88493974	14.8744
88494036	9.67241
88494058	9.65025
88494114	9.63547
88494195	9.95813
88494197	9.36946
88494213	9.36946
88494232	9.36946
88494248	9.36946
88494253	9.36946
88494281	9.36946
88494303	9.36946
88494358	9.36946
88494367	9.36946
88494385	9.57635
88494392	9.28079
88494407	9.28079
88494408	9.30788
88494461	9.28079
88494491	9.32512
88494561	9.44581
88494580	10.4261
88494604	10.0222
88494607	8.15271
88494621	7.92857
88494660	7.8399
88494693	7.867
88494771	7.8399
88494798	7.98768
88494817	10.633
88494818	11.9261
88494841	11.7882
88494857	12.335
88494863	12.0172
88494884	12.2291
88494912	12.1379
88494921	12.1379
88494928	12.1379
88494937	12.2635
88494954	12.2537
88494976	12.0419
88494977	11.7734
88494985	11.7734
88495059	13.3399
88495087	12.5813
88495091	12.1478
88495093	12.5419
88495115	13.3005
88495140	11.734
88495158	12.5862
88495174	12.1897
88495175	11.7463
88495266	12.0517
88495277	12.4483
88495282	11.5961
88495304	11.5961
88495339	11.5961
88495354	11.5961
88495356	11.5961
88495360	11.5961
88495371	11.5961
88495376	11.7044
88495404	12.5394
88495406	11.9163
88495441	11.8448
88495452	12.0591
88495456	13.9433
88495469	13.2931
88495481	13.2931
88495512	14.202
88495574	14.1823
88495575	17.6798
88495623	18.9089
88495655	17.7635
88495656	17.6404
88495660	18.1724
88495663	19.6034
88495667	18.9557
88495676	18.8547
88495684	18.7882
88495688	18.7389
88495697	19.4754
88495734	17.2094
88495738	18.1995
88495740	18.1059
88495747	18.0542
88495749	18.0025
88495751	17.9507
88495756	17.9015
88495777	17.8645
88495787	17.6946
88495832	18.601
88495838	18.3744
88495904	23.665
88495927	18.8177
88495947	18.7685
88495973	18.7192
88495988	18.67
88495995	18.6207
88496001	18.5714
88496027	18.5222
88496051	18.4729
88496052	18.4236
88496092	18.3744
88496133	18.3251
88496135	18.2759
88496148	18.2266
88496166	18.1773
88496215	17.9064
88496220	17.8547
88496269	17.8054
88496277	17.7562
88496284	17.7069
88496375	17.6576
88496381	17.6084
88496394	17.5714
88496462	17.5345
88496463	17.5345
88496468	17.5345
88496494	17.8916
88496517	17.8793
88496518	23.5591
88496553	17.2734
88496559	17.2217
88496563	17.1724
88496589	17.1232
88496596	17.0739
88496598	17.0246
88496600	16.9754
88496604	16.9261
88496629	16.8768
88496631	16.9113
88496672	24.5345
88496682	21.0296
88496697	20.936
88496763	20.8424
88496774	20.7488
88496776	20.6552
88496779	20.5739
88496795	20.4926
88496798	20.8695
88496813	21.1379
88496842	21.468
88496848	21.3079
88496851	21.2438
88496859	21.1847
88496881	21.2217
88496882	20.8448
88496885	20.7956
88496971	21.5542
88497022	20.165
88497023	16.5837
88497039	17.0345
88497047	16.5616
88497049	16.5616
88497088	17.4138
88497098	17.0172
88497139	16.7069
88497148	16.8547
88497194	17.2512
88497207	16.399
88497233	16.399
88497290	16.399
88497377	16.399
88497384	16.399
88497392	16.665
88497405	16.4581
88497420	16.4581
88497443	16.4581
88497444	16.4581
88497475	16.4581
88497477	16.7315
88497495	16.5985
88497503	16.5985
88497514	16.5985
88497545	16.5985
88497563	16.5985
88497567	16.5985
88497585	17.2512
88497620	17.2094
88497654	17.1675
88497662	17.1404
88497697	18.1256
88497774	18.1355
88497777	18.8498
88497807	18.6724
88497816	19.1897
88497821	19.064
88497823	18.968
88497831	19.2808
88497842	19.1897
88497847	19.1355
88497865	19.0813
88497866	20.8571
88498311	20.5296
88498312	18.8227
88498318	18.6059
88498320	18.3966
88498333	18.2217
88498338	18.2882
88498343	20.2044
88498362	10.6034
88498424	9.99754
88498431	9.64039
88498444	9.62562
88498445	9.4064
88498455	9.35714
88498464	9.34236
88498487	9.32512
88498512	9.15271
88498543	11.803
88498600	10.1576
88498639	9.81034
88498714	9.81034
88498719	10.2833
88498721	9.83251
88498782	9.78818
88498799	10.436
88498808	10.7069
88498857	13.5542
88498870	11.931
88498873	11.7956
88498883	12.2931
88498925	13.5837
88499081	15.4187
88499091	11.3621
88499214	9.87192
88499221	9.60099
88499283	9.47291
88499317	8.66256
88499323	7.62808
88499328	7.46552
88499487	7.52217
88499667	6.37685
88499681	5.80788
88499689	5.70443
88499694	5.62069
88499697	5.75616
88499727	6.05419
88499728	5.57635
88499781	5.54926
88499867	5.68966
88499869	5.54926
88499902	5.60591
88499927	5.72906
88500029	6.47537
88500033	4.54187
88500041	4.51232
88500042	4.83251
88500075	4.54187
88500169	4.48276
88500226	4.63054
88500235	6.02956
88500250	5.23645
88500429	5.35468
88500448	5.2069
88500499	5.29557
88500504	5.75862
88500541	6.63547
88500572	5.88916
88500645	5.89163
88500708	5.73399
88500835	5.86453
88500882	5.70443
88500887	6.04926
88500930	5.90148
88500947	5.90148
88501012	5.93103
88501037	5.87192
88501092	5.84236
88501402	5.84236
88501415	5.84236
88501454	5.93103
88501541	5.81281
88501603	5.81281
88501631	5.87192
88501672	6.78818
88501714	8.38177
88501748	10.0345
88502004	7.69951
88502067	7.85961
88502114	10.3399
88502306	9.84483
88502307	9.06897
88502313	8.80296
88502326	8.53695
88502341	8.79803
88502350	8.42857
88502358	8.53941
88502368	8.73399
88502374	8.33251
88502378	7.15025
88502387	6.40148
88502411	5.75369
88502424	5.7069
88502534	4.9532
88502573	4.80296
88502634	4.57882
88502665	4.34483
88502694	4.83251
88502738	5.04433
88502750	7.39163
88502881	6.85961
88502947	7.00493
88503012	6.96305
88503020	6.96305
88503021	6.96305
88503051	6.96305
88503058	6.96305
88503062	7.00493
88503069	6.97783
88503145	8.37685
88503157	6.36946
88503164	5.45813
88503255	4.9532
88503267	4.98522
88503348	4.9532
88503370	5.15271
88503401	5.11823
88503402	5.08621
88503425	5.08621
88503451	5.33744
88503476	5.15271
88503532	5.53448
88503534	4.9532
88503542	5.68966
88503572	5.91379
88503573	5.62315
88503585	5.62315
88503609	5.66749
88503619	5.67488
88503630	5.65271
88503631	5.62315
88503635	5.62315
88503681	5.62315
88503685	5.62315
88503688	5.62315
88503694	5.62315
88503700	5.91872
88503722	4.84975
88503738	4.78325
88503752	4.78325
88503765	4.78325
88503804	4.78325
88503809	4.78325
88503812	4.78325
88503814	4.78325
88503816	5.24877
88503820	4.71675
88503823	4.71675
88503826	4.71675
88503827	4.71675
88503862	4.71675
88503863	5.48522
88503907	5.38424
88503963	5.2734
88503969	4.78325
88504004	5.14778
88504090	6.53202
88504195	3.96552
88504217	4.13793
88504219	4.08374
88504221	4.20197
88504357	5.93596
88504436	4.50493
88504469	4.3867
88504499	4.3867
88504531	4.3867
88504543	4.50246
88504548	5.77833
88504612	4.19212
88504619	5.45813
88504622	4.78079
88504643	5.1798
88504646	2.75123
88504694	6.73645
88504706	5.10099
88504727	4.60345
88504729	4.85714
88504730	4.92365
88504731	4.66749
88504737	4.66749
88504745	5.51724
88504753	2.23645
88504765	2.42118
88504788	1.87931
88504809	1.8867
88504819	1.8202
88504824	2.69212
88504851	1.66749
88504856	1.62562
88504867	8.56897
88504904	5.87931
88504905	5.96059
88504908	6.39409
88504926	5.83498
88504934	7.19212
88504979	7.47291
88505174	6.88177
88505192	9.87685
88505198	7.69951
88505206	7.69951
88505217	7.69951
88505218	7.69951
88505276	7.69951
88505280	8.50493
88505284	8.28325
88505326	8.28325
88505330	8.55172
88505373	8.55911
88505383	6.41872
88505384	6.62069
88505387	6.67241
88505449	6.46305
88505453	6.39655
88505502	6.69951
88505509	6.40887
88505514	6.45074
88505592	8.96059
88505712	8.38916
88505771	8.2931
88505793	8.2931
88505842	8.2931
88505856	8.2931
88505866	8.2931
88505870	8.33498
88505938	8.2931
88505939	8.2931
88506002	11.532
88506021	8.87685
88506072	8.83498
88506088	8.83498
88506123	8.83498
88506126	8.83498
88506136	8.83498
88506170	8.83498
88506171	8.83498
88506240	9.22906
88506257	9.0197
88506261	10.9828
88506272	7.78571
88506334	7.78571
88506349	7.78571
88506382	7.78571
88506383	8.39163
88506420	7.7734
88506438	7.7734
88506540	7.7734
88506565	9.2266
88506602	7.15517
88506635	7.1133
88506637	7.1133
88506660	7.1133
88506669	10.2241
88506683	8.66256
88506694	8.66256
88506705	8.66256
88506716	8.66256
88506717	8.66256
88506733	8.66256
88506762	8.70443
88506810	8.43596
88506881	8.47537
88506918	9.02217
88506923	6.5197
88506953	6.63793
88507027	6.37685
88507039	8.03202
88507115	7.53941
88507149	8.30542
88507150	7.91133
88507154	7.91133
88507158	7.91133
88507186	7.91133
88507212	10.101
88507255	8.03695
88507269	8.08128
88507279	8.07882
88507316	8.42118
88507378	10.4631
88507386	9.00493
88507396	9.33005
88507419	10.0887
88507483	10.6921
88507517	9.33005
88507533	9
88507534	10.2414
88507545	8.63547
88508109	7.97537
88508125	7.69951
88508126	11.1429
88508137	9.31034
88508189	8.8202
88508222	8.65764
88508260	9.0936
88508307	8.65517
88508314	8.54187
88508318	9.98522
88508346	9.6798
88508355	9.84236
88508370	9.65271
88508382	10.1897
88508389	12.7291
88508469	9.60837
88508477	9.60837
88508500	9.22906
88508504	7.52956
88508510	6.89409
88508516	7.76355
88508533	7.52709
88508620	6.10591
88508639	5.92857
88508875	6.04926
88508882	5.42611
88508912	5.71429
88508916	5.74138
88508958	5.82512
88509003	6.99015
88509181	6.74631
88509184	6.74631
88509208	6.74631
88509212	6.74631
88509227	6.74631
88509238	6.74631
88509265	9.30542
88509276	9.25862
88509364	7.79557
88509422	7.79557
88509435	7.83744
88509443	7.79557
88509444	7.79557
88509475	7.83744
88509483	7.85222
88509551	7.89409
88509563	8.30296
88509564	5.67734
88509602	4.01478
88509639	3.78325
88509640	3.91626
88509641	4.99015
88509687	4.53448
88509701	4.28325
88509740	4.28325
88509743	4.28325
88509785	4.35222
88509963	4.94335
88510001	3.44089
88510012	3.14286
88510068	3.15025
88510084	2.87438
88510106	3.24138
88510150	2.95567
88510181	13.5764
88510186	26.1453
88510224	25.9236
88510247	25.8547
88510265	25.8498
88510269	25.936
88510306	25.7217
88510381	25.7488
88510393	25.5813
88510403	25.5813
88510404	25.5813
88510426	25.5813
88510597	25.7611
88510622	25.6158
88510637	25.6158
88510749	25.6256
88510801	25.6158
88510839	25.6158
88510891	25.6158
88510916	25.6158
88510958	25.6158
88510995	25.8276
88511107	25.7414
88511191	25.7635
88511196	25.7266
88511207	25.6823
88511292	25.8054
88511308	25.7562
88511326	25.5887
88511350	25.5887
88511354	25.5887
88511368	25.6232
88511413	25.6133
88511431	24.3818
88511443	24.3325
88511454	24.4557
88511460	24.436
88511555	24.2709
88511562	24.2709
88511583	24.2709
88511602	24.2709
88511660	24.7562
88511737	24.5296
88511756	24.5296
88511785	24.5296
88511786	24.9064
88511812	24.8645
88511813	24.8645
88511823	24.8645
88511824	24.8645
88511851	24.8645
88511856	25.0443
88511883	24.9532
88511895	24.9532
88511922	25
88511927	24.9532
88511974	25.0394
88511977	24.5296
88511986	24.5296
88512011	24.5296
88512018	24.5296
88512022	24.5296
88512028	24.5296
88512037	24.5296
88512067	24.5296
88512073	24.5714
88512085	24.5296
88512110	24.5296
88512165	24.5714
88512183	24.5296
88512195	24.5296
88512246	24.5296
88512249	24.5296
88512250	24.5296
88512340	24.798
88512349	24.9754
88512393	5.81527
88512440	6.30049
88512636	5.22906
88512667	4.20936
88512723	4.83744
88512745	3.19212
88512801	2.7266
88513048	4.68719
88513258	4.22167
88513693	4.50493
88513893	4.33251
88514053	4.31281
88514109	4.68719
88514152	5.31281
88515172	4.43103
88515200	4.39409
88515776	4.8399
88515856	4.91133
88515936	4.87438
88515993	5.92857
88516366	5.24631
88516529	6.05172
88517225	6.92118
88517587	5.77586
88517604	5.58128
88517608	7.21182
88518498	5.90887
88519109	6.15271
88519795	3.64532
88520057	3.64532
88520058	3.64532
88521706	3.82266
88522212	3.58128
88522984	3.58128
88523000	3.58128
88524248	3.58128
88524288	3.58128
88524553	3.58128
88524682	3.99015
88525937	3.83005
88526242	3.18966
88526971	3.35714
88526974	3.92118
88527302	3.6601
88527333	3.74384
88527407	3.24384
88527454	4.35468
88527498	5.59852
88527501	5.00246
88527659	4.87685
88527662	5.45567
88527665	4.99507
88527683	5.60345
88527738	8.15271
88527795	5.54926
88527884	5.64532
88528085	4.65271
88528105	4.63793
88528218	3.81773
88528345	3.62808
88528374	3.26355
88533879	3.03695
88534021	3.14286
88534076	1.94828
88534376	2.30788
88534578	2.12069
88534953	2.12069
88535204	2.12069
88535232	2.81773
88535249	2.57882
88535468	2.57882
88535915	2.57882
88535975	2.92611
88535999	2.78571
88536195	2.7931
88536459	2.78571
88536516	3.91872
88536517	2.83744
88536543	2.83744
88536582	2.97044
88536587	2.87685
88536596	4.35961
88536781	4.16995
88536787	3.93596
88536816	4.00493
88536836	3.17241
88536938	3.01724
88536962	5.89163
88537007	6.07389
88537075	8.33498
88537140	7.80788
88537306	7.64039
88537355	7.06158
88537356	7.08621
88537694	7.20197
88537710	7.5
88537790	6.17488
88537813	5.66995
88537821	5.13793
88537826	5.23892
88537871	5.22167
88538368	6.66995
88538697	3.98276
88538763	3.55665
88538765	3.99261
88538794	3.76847
88538906	4.23399
88538909	4.41626
88538941	3.78818
88538944	4.06404
88538972	4.3399
88538998	4.59606
88539000	4.14039
88539003	4.84236
88539127	3.97537
88539150	3.69458
88539174	3.79557
88539175	2.75862
88539184	8.49754
88539222	5.1798
88539267	5.29064
88539287	5.26847
88539395	4.69704
88539396	4.47537
88539407	4.36946
88539435	4.44335
88539445	3.867
88539465	4.6133
88539528	4.34975
88539583	4.81527
88539653	4.89655
88539836	9.10099
88540147	6.35961
88540210	5.93103
88540211	5.84975
88540298	7.07635
88540429	5.84483
88540430	5.66749
88540522	5.84483
88540528	9.42118
88540565	7.08621
88540566	7.49754
88540569	8.98768
88540583	8.06897
88540604	11.0369
88540605	11.7463
88540606	11.5591
88540607	12.0172
88540633	14.5468
88540654	13.4113
88540656	13.4113
88540657	13.4113
88540681	14.2143
88540708	16.5862
88540813	15.5616
88540821	12.4409
88540835	13.9877
88540921	16.2438
88540948	14.5764
88540951	14.7956
88540978	16.9557
88541004	15.6897
88541148	14.9828
88541170	14.6798
88541195	15.6502
88541237	14.5369
88541242	14.2857
88541318	14.9015
88541340	13.2906
88541356	13.1527
88541383	12.5197
88541389	11.4581
88541393	10.3645
88541396	10.3103
88541484	11.9212
88541495	11.0714
88541540	10.7069
88541549	12.1478
88541599	11.7488
88541607	10.266
88541624	10.064
88541700	9.87192
88541736	9.39163
88541851	8.26847
88541856	7.66749
88541906	8.64778
88541973	8.32759
88541985	8.94335
88541986	10.9039
88542104	10.2266
88542150	8.70443
88542161	8.65271
88542200	12.2192
88542221	9.94581
88542222	10.3079
88542276	10.0961
88542309	11.0911
88542318	10.8522
88542404	10.3744
88542412	10.0074
88542447	9.53202
88542461	9.59606
88542471	8.91626
88542489	8.71921
88542491	8.30049
88542500	8.84729
88542658	8.07882
88542765	5.53202
88542766	4.72906
88542779	5.47044
88542782	4.46798
88542784	7.73399
88542787	5.43842
88542793	5.42857
88542798	6.10345
88542799	6.3399
88542808	6.21675
88542809	6.05665
88542810	10.6552
88542830	8.06404
88542831	8.33498
88542834	8.09113
88542842	7.84975
88542846	7.51478
88542851	8.44581
88542876	4.99754
88542899	8.39409
88542981	7.90148
88542996	8.09113
88543010	9.74877
88543011	8.58867
88543012	8.44089
88543028	8.633
88543033	8.50739
88543034	8.19951
88543038	7.92611
88543043	9.84975
88543045	4.87192
88543048	4.6798
88543049	6.18227
88543057	4.79557
88543064	4.79557
88543065	4.85222
88543074	4.82266
88543076	5.3399
88543078	4.74138
88543079	5.17734
88543080	4.67241
88543083	4.66749
88543198	6.12069
88543258	5.00739
88543505	5.00739
88543657	5.00739
88543745	5.54187
88543767	6.1601
88543905	6.26601
88543923	6.78079
88543956	6.24631
88543996	6.24631
88544601	6.24631
88544710	6.24631
88544914	6.83005
88545104	5.81034
88545162	5.81034
88545223	5.81034
88545363	5.81034
88545617	5.81034
88546164	5.81034
88546606	5.81034
88546663	5.81034
88546694	5.81034
88546727	5.81034
88546895	5.81034
88547354	5.81034
88547950	7.8867
88547966	6.39901
88548271	13.5222
88548272	12.4089
88548343	12.4089
88549129	12.4089
88549234	12.4089
88549240	12.4089
88549376	12.4089
88549502	12.4089
88549523	12.4089
88549572	12.4089
88549574	12.4089
88549576	12.4089
88549612	12.4261
88549640	12.4089
88549651	12.4089
88549811	12.4261
88549833	12.4089
88549849	12.4089
88549870	12.4089
88549912	12.4089
88549938	12.4089
88549967	12.4089
88549974	12.4089
88549989	12.4089
88550058	12.4089
88550191	12.4089
88550270	12.4089
88550338	12.4089
88550352	12.4089
88550360	13.1133
88550391	12.2734
88550397	12.2734
88550444	12.2734
88550540	12.2734
88550598	12.2734
88550600	12.2734
88550660	12.2734
88550859	12.2734
88550893	12.2734
88550962	12.2734
88551045	12.2734
88551100	12.4901
88551224	11.6773
88551447	11.6478
88551465	11.6478
88551468	11.6478
88551470	11.665
88551509	11.6305
88551513	11.6305
88551572	12.0099
88551579	11.7931
88551795	11.7931
88551958	11.7931
88552156	11.7931
88552171	11.7931
88552193	11.7931
88552252	11.7931
88552479	11.7931
88552483	11.7931
88552541	11.7931
88552871	11.7931
88552933	11.7931
88553019	11.7931
88553020	12.9778
88553134	12.0123
88553180	12.0123
88553227	12.0123
88553302	12.8054
88553312	11.3744
88553355	11.3744
88553361	11.3744
88553368	11.3744
88553466	11.3744
88553512	11.3744
88553668	11.3744
88553748	11.3744
88553764	11.3744
88553831	11.3744
88553924	11.3744
88554061	11.3744
88554078	11.3744
88554136	11.3744
88554140	11.3744
88554141	11.3744
88554194	11.3744
88554267	11.3744
88554407	11.3744
88554510	11.564
88554573	10.9138
88554601	10.9138
88554617	10.9138
88555054	10.9138
88555107	10.9138
88555120	10.9138
88555125	11.4384
88555173	10.7143
88555322	10.7143
88555383	10.7143
88555399	10.7143
88555404	10.7266
88555488	11.2586
88555536	11.1429
88555793	11.1084
88555921	11.1232
88555927	11.7315
88555933	6.35468
88556071	6.35468
88556172	6.35468
88556181	6.35468
88556251	6.35468
88556439	6.35468
88556491	6.35468
88556505	6.35468
88556612	6.42118
88556647	8.82512
88556649	9.81773
88556765	9.10591
88556820	9.03941
88556823	9.03941
88556840	9.03941
88556858	9.03941
88556952	9.03941
88557261	9.17488
88557403	9.08128
88557449	13.0148
88557542	14.1527
88557826	13.8202
88557893	13.8202
88557904	13.8202
88558049	16.2512
88558261	15.4606
88558270	15.1059
88558282	15.1059
88558283	15.1059
88558288	15.9163
88558292	15.1059
88558294	14.2956
88558299	14.2956
88558300	15.9015
88558435	16.6921
88558502	15.0714
88558552	15.0714
88558594	15.0714
88558955	15.0714
88558970	15.0714
88559068	15.0714
88559220	15.0714
88559513	15.0714
88559528	15.0936
88559923	15.0714
88560001	15.0714
88560076	15.0936
88560095	15.0714
88560311	15.0714
88560338	15.1897
88560392	15.1305
88560396	15.1305
88560416	15.1305
88560537	15.1897
88560548	15.0714
88560607	15.0714
88560608	15.0714
88560765	15.1232
88560794	15.1059
88560861	15.1059
88560867	15.1059
88560882	15.1059
88560921	15.1232
88560990	15.0714
88561066	15.0714
88561216	15.0714
88561219	15.0714
88561227	15.0714
88561301	15.0714
88561685	15.0714
88561695	15.0714
88561801	15.0714
88561873	15.0714
88561886	15.0714
88561992	15.0714
88562074	15.0714
88562094	15.0714
88562271	15.0714
88562278	15.0714
88562307	17.6675
88562336	17.0074
88562337	13.4458
88562409	13.6872
88562416	12.1232
88562465	12.1502
88562471	13.5246
88562478	10.3941
88562542	10.3941
88562550	10.3054
88562560	10.3547
88562579	10.33
88562591	10.1256
88562593	11.4704
88562646	11.0271
88562661	9.93103
88562668	9.93103
88562697	9.99261
88562738	8.84236
88562744	7.37931
88562757	10.1133
88562759	9.64039
88562768	9.65764
88562769	9.5936
88562770	9.5936
88562808	9.64039
88562810	9.50246
88562823	9.50246
88562825	9.50246
88562857	10.2463
88562866	7.34236
88562869	11.0911
88562876	10.3473
88562886	10.3473
88562888	10.3473
88562909	10.3473
88562911	10.3473
88562923	10.3473
88562935	10.3473
88562938	10.3473
88562939	10.3473
88562941	10.3473
88562947	12.0813
88562966	8.12562
88562982	8.12562
88563009	8.16995
88563012	7.92365
88563030	11.665
88563057	9.58867
88563058	9.74384
88563059	10.0148
88563088	9.73399
88563096	10.4236
88563113	10.3941
88563122	13.7488
88563142	9.69704
88563144	9.69704
88563145	9.91872
88563228	10.7094
88563357	9.09852
88563363	9.09852
88563647	9.49261
88563694	8.36453
88563738	8.36453
88563825	8.36453
88563936	8.36453
88563937	8.38177
88563959	11.064
88563971	10.1355
88564119	10.1527
88564127	10.1355
88564181	10.1355
88564197	10.1355
88564413	10.1355
88564422	10.1502
88564424	9.92857
88564438	13.4926
88564441	12.766
88564443	12.4704
88564451	12.4704
88564476	12.5345
88564482	12.4187
88564491	12.4064
88564546	18.5813
88564552	12.4803
88564563	11.33
88564575	11.2512
88564577	10.6946
88564580	10.6576
88564593	12.9975
88564598	13.3276
88564601	12.3522
88564606	12.3522
88564613	20.367
88564617	18.835
88564631	18.9975
88564641	18.8818
88564644	18.7266
88564647	18.931
88564649	19.3103
88564667	19.3547
88564668	18.9483
88564674	19.4015
88564681	18.9951
88564685	19.0961
88564699	19.298
88564702	19.1897
88564704	19.1404
88564714	18.9926
88564728	18.3128
88564732	18.4975
88564734	18.4532
88564739	18.3571
88564741	18.4532
88564753	18.4975
88564763	18.3128
88564771	18.3128
88564773	18.3128
88564786	18.8005
88564797	18.3128
88564798	18.3128
88564799	18.8005
88564801	19.9655
88564858	19.6626
88564859	18.6232
88564869	18.7094
88564872	18.6478
88564876	18.8325
88564986	19.6429
88565099	7.26601
88565191	6.49754
88565211	6.37192
88565212	7.67734
88565258	6.32266
88565267	6.20443
88565274	6.09852
88565294	6.10099
88565295	8.25369
88565298	5.85714
88565309	5.91626
88565310	5.90887
88565313	5.81773
88565315	5.81773
88565325	6.21182
88565328	6.23645
88565334	6.23892
88565340	6.80788
88565345	6.30542
88565356	5.54926
88565362	5.53448
88565382	9.52463
88565386	7.44828
88565389	7.72906
88565393	8
88565394	7.64532
88565398	7.9335
88565419	7.80788
88565421	9.32512
88565438	7.4064
88565441	7.74877
88565511	10.6675
88565514	8.08374
88565518	15.2562
88565580	14.5961
88565589	14.3522
88565594	14.2906
88565597	13.8202
88565607	13.3374
88565609	13.1502
88565613	14.1158
88565641	13.8473
88565643	13.5148
88565647	13.5123
88565650	13.5123
88565654	13.5123
88565664	13.5123
88565669	13.5123
88565704	16.0172
88565706	8.42118
88565711	7.78325
88565714	7.75616
88565727	8.82759
88565734	7.75616
88565737	7.75616
88565738	8.89409
88565760	8.23645
88565768	8.23645
88565771	8.23645
88565772	8.96305
88565778	8.50739
88565783	8.50739
88565792	9.46798
88565797	8.89655
88565800	9.09113
88565812	7.15025
88565822	7.15025
88565828	16.0394
88565833	15.0764
88565837	15.0764
88565841	15.6429
88565856	15.1946
88565862	15.1404
88565869	15.1404
88565872	16.2241
88565874	14.8892
88565875	15.4384
88565876	15.3374
88565881	15.8916
88565884	15.1182
88565898	15.5961
88565901	14.9951
88565903	15.5764
88565911	15.1823
88565919	15.1823
88565925	15.4039
88565934	15.0813
88565936	15.1108
88565946	17.4335
88565947	8.71675
88565967	9.08374
88565982	8.59606
88565988	8.71429
88566006	10.3744
88566010	9.26355
88566069	8.57882
88566070	8.57882
88566072	8.62069
88566198	10.4926
88566217	7.50246
88566223	7.50246
88566245	13.8596
88566249	12.101
88566264	11.7463
88566270	11.7463
88566282	11.7906
88566285	11.6502
88566294	12.1404
88566308	14.899
88566317	15.0542
88566340	13.7931
88566347	14.1034
88566364	14.1059
88566365	15.6946
88566381	15.399
88566383	15.399
88566391	15.399
88566392	15.5271
88566405	15.4631
88566411	15.1675
88566417	15.5148
88566419	13.532
88566443	9.50493
88566449	9.50493
88566456	9.66749
88566457	9.96305
88566458	9.52463
88566467	9.62808
88566470	14.936
88566476	10.6059
88566483	10.6059
88566494	10.6059
88566496	10.6059
88566506	11.5369
88566507	10.4433
88566508	10.4138
88566511	10.532
88566512	10.4138
88566515	10.4138
88566533	11.0123
88566535	10.1256
88566537	10.1256
88566543	10.6281
88566545	10.1256
88566547	10.4803
88566551	10.1256
88566557	10.1256
88566564	11.4138
88566570	10.6379
88566581	10.5911
88566584	10.5911
88566587	11.2438
88566614	10.835
88566632	8.66256
88566650	7.50739
88566654	7.57143
88566659	7.87931
88566660	6.82759
88566663	6.56404
88566673	6.5
88566674	6.367
88566684	6.48768
88566737	6.73153
88566739	6.58128
88566741	6.49507
88566742	6.46305
88566750	7.88424
88566752	5.75369
88566754	5.75369
88566755	6.80788
88566756	5.75369
88566759	6.28079
88566762	5.75369
88566768	5.75369
88566770	6.0197
88566777	5.49507
88566783	5.49507
88566793	8.73153
88566800	7.30296
88566801	7.42857
88566805	7.3867
88566807	8.9064
88566808	7.3202
88566810	7.3202
88566821	7.54926
88566829	7.59113
88566831	7.43103
88566832	6.82759
88566833	6.84729
88566834	7.32512
88566839	7.03695
88566845	6.77833
88566848	6.77833
88566863	7.00493
88566864	6.77833
88566865	6.77833
88566917	7.08374
88566927	6.02709
88566929	6.44828
88566934	4.84236
88566935	4.85222
88566985	5.99261
88567007	5.61823
88567012	5.54433
88567026	5.74138
88567028	5.66749
88567046	7.85468
88567073	7.19212
88567077	7.12562
88567085	7.12562
88567089	7.19212
88567090	7.94581
88567096	6.27094
88567098	5.01724
88567103	5.0468
88567106	5.0468
88567111	5.01724
88567120	7.91379
88567124	8.90887
88567126	8.03941
88567128	8.03941
88567129	8.10591
88567131	10.2266
88567150	7.31034
88567154	7.31034
88567159	8.03941
88567168	7.59606
88567178	7.31034
88567179	7.31034
88567182	7.89409
88567200	8.07143
88567220	7.81281
88567224	8.32266
88567226	7.81281
88567227	8.8399
88567229	7.55419
88567245	7.55419
88567246	7.55419
88567254	7.55419
88567277	7.62315
88567285	7.68719
88567294	11.17
88567308	7.13547
88567313	7.13547
88567314	7.13547
88567318	9.34975
88567321	6.37192
88567323	6.37192
88567324	7.73892
88567335	6.39901
88567347	6.34483
88567355	6.34483
88567356	6.34483
88567358	6.47291
88567369	6.44581
88567376	6.44581
88567382	6.44581
88567388	8.93596
88567390	7.44089
88567398	6.92611
88567400	6.92611
88567408	8.18966
88567417	7.09606
88567422	7.09606
88567425	8.37685
88567431	7.60345
88567437	7.89163
88567456	8.06897
88567470	7.50246
88567475	7.34236
88567503	7.68719
88567504	6.89655
88567509	6.95813
88567534	6.92365
88567535	6.92365
88567547	6.78571
88567551	6.86207
88567571	5.51724
88567573	6.63547
88567574	5.14286
88567586	5.07389
88567587	5.07389
88567604	5.19704
88567609	5.07389
88567631	5.07389
88567641	5.21429
88567650	5.31527
88567656	4.36946
88567659	4.39163
88567663	4.91626
88567678	4.71675
88567692	4.61823
88567695	4.61823
88567697	4.83498
88567708	6.51724
88567709	5.92365
88567712	6.81527
88567713	5.92365
88567721	5.9532
88567722	7.91626
88567737	6.52709
88567750	6.72906
88567755	6.64286
88567756	6.81527
88567792	6.52463
88567797	5.69704
88567813	5.70443
88567821	5.69704
88567823	7.63054
88567827	5.89409
88567833	5.8867
88567838	5.8867
88567840	5.94828
88567846	5.94581
88567847	5.91626
88567854	5.91626
88567858	5.91626
88567859	6.02709
88567869	5.94089
88567875	5.72414
88567909	5.72414
88567914	5.79557
88567917	8.11084
88567919	6.8867
88567931	6.47537
88567932	6.50493
88567938	6.83005
88567939	6.47537
88567952	6.53202
88567961	6.44828
88567962	6.42118
88567964	6.84483
88567965	6.52956
88567966	6.50246
88567970	6.56158
88567972	6.88916
88567974	6.58374
88567975	6.58374
88567976	6.99507
88567977	6.61576
88567990	6.60837
88568000	6.53448
88568002	6.99507
88568005	4.41133
88568011	4.43103
88568023	5.18227
88568027	4.74877
88568030	4.76108
88568038	4.92611
88568040	4.73153
88568051	4.83744
88568053	5.45567
88568054	4.73153
88568058	6.47291
88568065	5.20197
88568066	5.20197
88568088	5.67734
88568117	5.92857
88568120	4.67488
88568122	4.67488
88568123	7.49261
88568128	7.05419
88568129	6.90887
88568133	7.06404
88568138	7.46305
88568152	7.08621
88568157	7.08621
88568158	7.35961
88568159	7.08621
88568173	7.65764
88568174	6.66256
88568177	6.66256
88568179	7.10099
88568183	6.66256
88568184	6.66256
88568187	6.79557
88568199	7.14286
88568203	6.75369
88568208	6.72167
88568210	8.75369
88568218	5.28818
88568225	5.31527
88568229	5.46552
88568230	5.28079
88568240	5.28079
88568246	5.33251
88568251	7.02956
88568260	5.28818
88568261	5.23645
88568265	5.23645
88568268	6.24384
88568271	4.97783
88568273	5.0197
88568280	8.59852
88568282	7.29557
88568292	7.90394
88568293	7.78571
88568295	7.7266
88568296	7.68227
88568312	7.70936
88568334	8.16502
88568336	7.17241
88568340	8.09606
88568345	7.92857
88568346	7.50493
88568357	7.50493
88568362	8.53941
88568363	7.19951
88568369	7.67734
88568370	7.14532
88568395	7.14532
88568397	7.47783
88568404	7.14532
88568407	7.14532
88568424	8.33498
88568426	7.81773
88568441	7.87685
88568445	7.78079
88568447	7.78079
88568449	8.3867
88568457	4.4335
88568458	4.4064
88568467	5.24384
88568472	4.43596
88568482	4.43596
88568490	5.6601
88568491	4.7069
88568492	5.23153
88568496	4.74384
88568500	4.79557
88568502	6.73399
88568507	4.64039
88568518	4.64039
88568521	5.34975
88568530	4.61084
88568533	4.61576
88568544	4.5468
88568558	4.71675
88568569	5.55172
88568605	3.70197
88568635	3.58621
88568638	4.21921
88568642	3.47537
88568660	3.78571
88568669	3.46798
88568702	3.48522
88568728	3.43103
88568733	3.88424
88568751	3.77833
88568763	3.5936
88568764	3.57882
88568792	5.06404
88568795	3.56897
88568809	4.44828
88568815	3.53941
88568823	3.66502
88568824	4.44828
88568832	5.15025
88568833	4.28571
88568834	4.28571
88568835	6.64532
88568851	4.59606
88568880	4.90887
88568914	7.5468
88568988	5.73645
88568993	5.59113
88569001	10.335
88569005	8.66749
88569032	8.58867
88569035	7.04187
88569047	6.76108
88569055	6.32512
88569056	5.87931
88569098	6.22414
88569100	3.2734
88569106	3.42118
88569307	3.42365
88569376	2.94335
88569502	2.86453
88569567	2.86453
88569568	2.86453
88569683	2.86453
88569691	2.86453
88569730	2.87192
88569772	2.86453
88569796	4.12808
88569840	3.60099
88569865	3.5936
88570000	6.00246
88570010	4.80788
88570016	4.80788
88570047	4.9335
88570049	4.69951
88570053	10.3916
88570058	8.12808
88570099	8.81773
88570107	8.21429
88570117	7.86207
88570123	7.66502
88570124	7.68719
88570125	7.60099
88570126	7.53202
88570157	7.23399
88570214	7.05172
88570237	6.27833
88570258	9.11084
88570344	8.82266
88570354	7.88424
88570356	7.72906
88570364	7.57882
88570366	7.42857
88570368	7.66502
88570373	7.25616
88570374	7.20197
88570428	7.25862
88570429	8.35468
88570449	10.0517
88570456	5.07635
88570460	4.86453
88570461	4.98768
88570472	5.50246
88570476	4.70197
88570485	4.87438
88570637	5.0665
88570641	4.51232
88570645	5.60591
88570655	4.34236
88570666	4.27833
88570716	5.44089
88570719	4.39163
88570740	7.38177
88570742	7.46305
88570744	10.7365
88570755	9.58128
88570759	9.67734
88570760	11.532
88570772	13.1305
88570808	14.2069
88570815	13.6478
88570822	13.3719
88570824	13.5468
88570826	13.7315
88570896	13.7094
88570897	13.532
88570901	12.4729
88570906	11.0099
88570910	10.9483
88570912	11.9852
88570917	13.431
88570918	13.8941
88570923	13.9039
88570941	13.7857
88570954	13.4015
88570973	13.6281
88570977	13.7291
88570986	13.9778
88570993	13.0739
88571013	13.0049
88571016	12.165
88571043	12.9557
88571050	6.45567
88571054	6.45567
88571099	6.48276
88571140	6.35714
88571160	7.97537
88571193	6.83498
88571237	6.73892
88571245	6.72167
88571283	8.13054
88571306	8.13054
88571389	8.4532
88571411	8.4335
88571419	8.4335
88571437	8.4335
88571482	8.98768
88571548	8.90148
88571567	9.14039
88571636	8.65271
88571644	7.81034
88571684	8.89655
88582537	8.25369
88582549	7.77833
88582648	7.74877
88582739	6.69951
88582757	6.62315
88582800	9.20197
88582860	8.87685
88582947	8.27586
88582955	7.91379
88582989	7.64286
88582998	7.29557
88583085	6.96305
88583095	6.56158
88584361	7.08867
88584535	5.71675
88584566	4.49507
88584600	6.0665
88584687	5.70443
88584712	5.42118
88584732	5.42118
88584739	5.42118
88584765	5.44828
88584781	5.8399
88584810	5.00246
88584819	4.61084
88584821	4.73153
88584838	4.95813
88584909	5.31281
88584911	4.47537
88584912	4.47537
88585000	4.49015
88585022	4.35468
88585038	4.36946
88585055	4.31034
88585069	6.20443
88585080	5.76355
88585081	6.14286
88585082	5.76355
88585093	5.76355
88585101	6.18719
88585112	5.52709
88585115	5.52709
88585118	5.9064
88585126	3.99507
88585133	3.867
88585145	4.03941
88585158	4.21675
88585200	4.367
88585229	3.56897
88585287	3.56897
88585381	3.97537
88585382	3.71429
88585473	3.6601
88585474	5.81773
88585475	4.88424
88585478	4.88424
88585489	4.88424
88585499	6.42611
88585519	6.09606
88585569	6.5665
88585585	5.92611
88585591	4.76108
88585593	4.5
88585607	5.02956
88585664	4.74384
88585680	9.14039
88585693	8.56404
88585708	8.51724
88585715	8.51724
88585718	8.51724
88585722	8.51724
88585754	8.51724
88585755	8.51724
88585764	8.51724
88585778	7.98768
88585845	8.01478
88585943	8.47291
88586054	4.47291
88586056	4.54926
88586094	4.47783
88586095	4.52463
88586135	4.32266
88586161	5.41379
88586169	4.79064
88586228	4.7734
88586236	4.80788
88586245	5.9064
88586256	4.44335
88586257	4.40887
88586297	4.69458
88586348	5.34236
88586358	4.49507
88586374	4.86453
88586401	4.54433
88586491	4.54433
88586527	5.32266
88586549	4.30296
88586565	4.31773
88586628	4.367
88586653	4.39409
88586711	4.28818
88586735	4.36946
88586835	4.37192
88586899	4.23645
88586932	4.4064
88586949	4.36453
88586958	4.30542
88586995	4.38424
88586999	4.38424
88587018	4.35714
88587042	4.35714
88587056	4.35714
88587093	4.38424
88587102	4.38177
88587109	4.37192
88587133	4.48768
88587241	4.32266
88587246	4.32266
88587294	4.42118
88587372	4.30542
88587388	4.34975
88587392	4.38424
88587452	4.33251
88587461	4.29803
88587483	4.25369
88587486	4.34236
88587490	4.40148
88587511	4.23645
88587512	4.32512
88587514	4.42857
88587519	4.34729
88587534	4.85961
88587616	4.03695
88587619	4.03202
88587651	4.49507
88587731	4.4803
88587742	4.41872
88587845	6.06158
88587852	4.7266
88587930	4.7266
88587971	8.73153
88587982	7.49015
88588009	8.15025
88588250	8.26355
88588253	7.98276
88588273	7.98276
88588289	7.98276
88588295	8.33744
88588315	8.633
88588318	8.94089
88588342	9.27586
88588346	8.89655
88588348	9.08374
88588358	9.61084
88588359	9.13547
88588360	9.13547
88588364	9.13547
88588368	9.1601
88588372	10.1182
88588380	4.133
88588510	4.24138
88588561	5.60345
88588610	5.30788
88588622	5.30296
88588639	5.19704
88588652	5.31034
88588655	5.75862
88588668	7.94335
88588703	7.24384
88588706	7.38177
88588715	7.24384
88588727	10.8596
88588734	9.53695
88588743	9.73892
88588762	9.67241
88588774	9.67241
88588788	9.67241
88588801	9.67241
88588803	9.67241
88588822	10.6872
88588839	4.75123
88588930	4.03941
88588942	4.06158
88588945	4.0468
88588964	5.00246
88588966	5.56158
88588978	8.71675
88588985	8.64778
88589051	9.78818
88589065	9.41626
88589070	9.41626
88589082	9.41626
88589084	9.41626
88589094	9.46798
88589098	9.27833
88589102	8.96305
88589107	9.97291
88589108	7.96552
88589119	8.0468
88589140	8.13793
88589235	6.34729
88589296	5.50985
88589297	4.2734
88589338	4.39163
88589344	4.39409
88589354	4.25369
88589413	14.9655
88589429	14.5911
88589432	14.5591
88589439	14.9951
88589442	15.2389
88589443	15.0911
88589448	15.2537
88589455	15.17
88589464	19.0936
88589472	18.2857
88589475	18.4286
88589476	18.3621
88589483	18.5616
88589490	18.3522
88589491	18.3916
88589494	18.5246
88589495	18.3522
88589496	19.303
88589509	20.2118
88589522	20.0862
88589538	20.1675
88589540	19.4828
88589555	19.5271
88589562	19.4384
88589570	19.4384
88589578	19.4384
88589580	19.4384
88589581	19.601
88589596	18.9138
88589597	19.2537
88589606	18.9926
88589613	20.1133
88589620	19.2438
88589638	19.2438
88589644	19.8793
88589645	19.2266
88589646	19.6995
88589649	16.7709
88589685	16.803
88589691	16.2685
88589694	16.2094
88589699	18.8374
88589704	18.4335
88589716	18.3744
88589718	18.3744
88589720	18.3744
88589726	19.0985
88589727	17.7118
88589729	18.3916
88589731	17.6675
88589732	17.697
88589733	18.2438
88589742	17.9384
88589748	17.3916
88589749	17.4236
88589754	17.3621
88589755	17.3621
88589760	18.6379
88589763	16.2094
88589765	18.5123
88589768	17.1724
88589769	17.1724
88589776	17.2365
88589785	17.7808
88589789	16.7931
88589795	16.564
88589807	16.564
88589810	16.7931
88589815	16.564
88589830	17.0148
88589837	17.436
88589851	17.4015
88589858	18.7463
88589872	19.1207
88589923	19.2537
88589930	19.3251
88589933	19.0985
88589934	19.3498
88589956	19.3695
88589957	20.2759
88589967	19.0665
88589970	19.3177
88589971	19.1158
88589975	19.3276
88589988	19.1305
88589996	19.1995
88590037	19.5369
88590068	4.46798
88590072	5.98522
88590077	5.6133
88590080	6.41379
88590086	5.9064
88590091	6.40887
88590101	6.08128
88590106	6.27833
88590119	6
88590146	5.79803
88590163	5.8867
88590184	7.01478
88590187	4.2931
88590201	4.30296
88590205	6.52709
88590233	5.32512
88590292	5.26847
88590293	5.29557
88590295	5.26847
88590297	6.07635
88590300	4.9803
88590334	5.02956
88590348	4.42611
88590354	4.42611
88590375	5.21921
88590404	5.40887
88590413	4.79064
88590419	4.79064
88590420	8.43842
88590440	8.35961
88590441	7.78325
88590442	8.08128
88590484	8.22906
88590489	7.91872
88590517	9.49754
88590520	7.53941
88590534	9.16995
88590547	9.11576
88590551	8.44581
88590552	8.44581
88590560	9.10591
88590562	7.73645
88590577	6.34729
88590596	7.24631
88590600	4.98768
88590615	5.01478
88590621	5.66995
88590674	6.19951
88590721	6.51724
88590733	5.87931
88590734	5.87931
88590745	6.51724
88590783	6.19951
88590835	5.72414
88590878	4.92857
88590882	4.98276
88590899	5.02463
88590901	5.86946
88590963	5.52463
88590975	5.4803
88590995	6.96059
88591017	6.05172
88591020	6.05172
88591029	6.05172
88591071	6.09606
88591115	6.56897
88591150	6.69951
88591197	6.99507
88591202	8.45074
88591217	7.89901
88591230	8.72906
88591238	7.86946
88591272	11.0271
88591274	10.2266
88591313	10.2438
88591319	9.86453
88591324	9.86453
88591325	11.1946
88591326	9.19951
88591342	9.40887
88591398	9.85222
88591417	7.29064
88591424	10.9384
88591458	7.73892
88591469	8.72906
88591481	8.9803
88591514	9.23153
88591532	9.23399
88591538	9.16749
88591542	9.16749
88591590	9.38424
88591607	9.17734
88591639	8.87192
88591658	5.4803
88591669	5.4803
88591690	6.64039
88591807	5.61084
88591822	5.61084
88591927	5.61084
88591985	6.18227
88592017	4.99754
88592128	5.33498
88592182	4.97291
88592279	4.94581
88592301	6.04926
88592364	3.84483
88592472	3.79064
88592562	6.08374
88592606	6.00739
88592673	7.46305
88592688	6.75369
88592726	6.75369
88592987	6.75369
88593028	6.75369
88593151	6.98276
88593153	6.29557
88593164	6.35961
88593166	6.32759
88593178	6.36207
88593188	6.32759
88593200	7.29557
88593204	6.47537
88593208	6.47537
88593210	6.47537
88593213	6.47537
88593215	6.47537
88593218	6.47537
88593223	6.47537
88593242	6.77586
88593253	5.78571
88593274	5.38424
88593276	5.38424
88593281	5.42118
88593297	5.38424
88593306	5.38424
88593308	5.70197
88593328	5.98276
88593375	5.66749
88593382	5.71182
88593385	6.97783
88593399	3.91133
88593426	4.2931
88593428	3.95567
88593437	3.76355
88593469	3.95074
88593533	4.65517
88593543	5.37685
88593583	4.88916
88593587	4.67488
88593588	4.67488
88593603	6.98276
88593613	6.62808
88593641	6.05911
88593657	6.18227
88593662	6.14778
88593663	7.46059
88593668	5.50985
88593670	5.43596
88593675	5.43596
88593677	5.49015
88593740	5.82759
88593753	13.6084
88593787	11.33
88593805	11.7266
88593825	11.431
88593827	11.33
88593831	16.4852
88593833	15.2956
88593835	15.2956
88593841	15.2956
88593851	15.2956
88593859	15.2956
88593867	15.2956
88593868	15.2956
88593886	15.2956
88593889	15.2956
88593899	15.2956
88593916	15.2956
88593926	15.5788
88593948	15.9754
88593967	11.1847
88593983	5.40887
88593987	5.40887
88594028	6.34975
88594112	5.13054
88594119	4.86207
88594121	5.71429
88594133	5.49015
88594137	6.28571
88594150	6.05419
88594151	5.99261
88594165	5.95074
88594181	5.14532
88594189	4.33251
88594191	4.18966
88594234	4.66502
88594248	5.91626
88594254	5.55911
88594260	4.13547
88594262	4.03941
88594267	4.01232
88594289	7.02463
88594294	3.64286
88594312	3.64286
88594316	4.04187
88594319	3.34483
88594353	3.76108
88594355	3.53202
88594363	3.41133
88594368	5.27833
88594370	3.80296
88594373	5.44828
88594620	4.6133
88594673	4.36946
88594731	4.36946
88594741	7.39163
88594901	6.60099
88594914	6.73399
88594953	6.73399
88594959	6.58374
88594966	6.58374
88594976	9.82512
88594980	5.09606
88594982	5.09606
88594987	5.09606
88594990	6.37931
88595013	4.74138
88595038	4.75862
88595097	4.70443
88595119	4.68473
88595154	4.68473
88595155	4.68473
88595163	4.68473
88595164	4.68473
88595217	4.72906
88595283	4.69212
88595321	4.75862
88595390	5.02709
88595400	3.95074
88600117	3.28325
88600276	2.13547
88600314	2.04433
88600358	1.58621
88600367	1.58374
88600417	3.38177
88600430	2.47537
88600448	2.49261
88600454	2.47537
88600473	3.64286
88600486	1.89163
88600529	2.49507
88600564	2.33498
88600588	1.92857
88600593	1.92857
88600628	1.92857
88600646	1.92857
88600649	2.04926
88600663	1.81281
88600728	1.69212
88600736	1.81281
88600755	3.96305
88600761	3.31281
88600765	4.27094
88600766	3.31281
88600785	3.31281
88600786	3.5197
88600803	2.36207
88600805	2.2734
88600806	3.97044
88600808	3.17488
88600820	3.17488
88600838	6.85468
88600845	3.97291
88600847	3.97291
88600855	3.97291
88600861	3.99261
88600868	2.24138
88600914	2.71182
88600927	1.29557
88600930	1.34729
88600977	1.97783
88600979	1.59606
88601041	1.61823
88601050	1.59606
88601099	1.8399
88601120	1.52956
88601135	1.55911
88601150	1.53202
88601160	1.36207
88601171	1.42857
88601189	1.66749
88601195	2.10591
88601211	1.8867
88601212	1.86453
88601231	2.01478
88601239	1.91379
88601250	2.27586
88601291	2.03941
88601318	2.48276
88601336	2.44581
88601340	2.58867
88601352	2.43103
88601364	1.88177
88601381	2.76355
88601453	2.15764
88601462	2.13547
88601520	2.56158
88601549	2.18719
88601562	2.24877
88601614	2.30788
88601623	1.59113
88601638	1.63054
88601685	1.54433
88601686	1.50985
88601710	1.72906
88601721	1.54926
88601775	1.52709
88601780	1.67734
88601785	1.64532
88601903	1.75616
88601933	1.68227
88601934	1.7069
88601938	3.44581
88601952	2.867
88601953	2.95567
88601961	3.02463
88601972	3.18719
88601988	3.07635
88601997	2.92611
88602024	3.10837
88602054	2.63054
88602068	1.68227
88602071	2.24877
88602093	1.94335
88602095	2.70197
88602100	1.98522
88602118	1.98522
88602144	2.74877
88602188	2.46552
88602193	2.09606
88602205	2.05911
88602206	2.05419
88602258	2.24138
88602261	1.80296
88602288	1.80296
88602316	2.04433
88602318	1.87685
88602330	3.28325
88602352	2.99261
88602357	3.4532
88602403	3.42118
88602404	3.71921
88602420	3.5665
88602431	3.18227
88602466	3.36207
88602467	3.28079
88602491	3.11576
88602499	3.18966
88602500	3.60099
88602564	1.72167
88602588	2.10591
88602634	2.92611
88602678	3.08374
88602688	2.96552
88602704	3.28571
88602716	6.633
88602718	5.1601
88602722	5.1601
88602723	5.1601
88602729	5.1601
88602731	5.25369
88602742	5.0665
88602756	5.50493
88602793	5.64286
88602814	8.00493
88602849	5.47291
88602854	5.47291
88602861	5.47291
88602871	5.25369
88602877	5.21182
88602883	5.72414
88602886	8.03448
88602890	6.63054
88602904	7.00985
88602905	6.54187
88602911	6.5
88602922	6.50985
88602923	7.11576
88602925	5.00985
88602927	5.67241
88602929	4.91379
88602931	5.27586
88602968	7.9532
88602979	5.91872
88602980	5.91872
88602981	6.57635
88602986	7.28325
88603061	5.6133
88603068	5.39901
88603106	5.39901
88603215	5.39901
88603253	5.39901
88603314	5.39901
88603330	5.39901
88603357	5.39901
88603363	5.39901
88603476	5.64039
88603497	6.44089
88603652	6.42118
88603776	6.42118
88603862	6.45074
88603863	10.4113
88603873	8.89655
88603874	8.41133
88603875	8.17488
88603881	7.93842
88603899	6.77833
88603908	6.42611
88603916	7.21182
88603928	4.58867
88603929	5.5665
88603933	4.35468
88603949	4.39163
88603969	5.47044
88603973	6.49507
88603975	5.17241
88603979	5.17734
88603988	5.13547
88603992	5.15271
88603995	6.09852
88603997	4.49507
88604003	4.44828
88604017	4.57143
88604022	4.94089
88604024	4.57143
88604033	4.4532
88604039	4.47291
88604049	5.44335
88604056	4.57389
88604059	4.58374
88604061	5.0665
88604064	4.58128
88604072	6.12069
88604075	5.33744
88604084	5.77833
88604104	5.39901
88604112	5.39901
88604153	5.43596
88604171	6.08867
88604172	5.71182
88604173	6.0665
88604180	5.72167
88604187	5.68473
88604193	9.14778
88604221	5.96552
88604223	5.96552
88604225	5.96552
88604228	6.00985
88604232	6.82512
88604257	5.46059
88604258	5.28818
88604263	6.81773
88604286	6.0197
88604297	6.0197
88604313	6.0197
88604328	6.89655
88604384	5.21921
88604386	5.18966
88604387	5.18966
88604390	5.99015
88604394	4.76847
88604426	4.7266
88604431	4.7266
88604442	4.7266
88604457	4.73399
88604460	4.87438
88604464	4.58128
88604491	4.43103
88604506	4.44828
88604521	4.43103
88604576	4.56897
88604596	4.32759
88604658	4.35468
88604676	4.67241
88604721	4.43103
88604748	4.43103
88604757	4.43103
88604760	7.73892
88604792	7.22906
88604794	7.22906
88604829	7.25616
88604836	7.22906
88604852	7.22906
88604866	7.22906
88604876	7.22906
88604899	7.22906
88604914	7.28325
88604930	7.25616
88604960	7.25616
88604981	7.25616
88604987	7.33744
88604996	7.22906
88605001	7.22906
88605017	7.39655
88605029	7.31773
88605047	7.28571
88605054	7.28571
88605055	7.72167
88605092	7.49261
88605094	7.49261
88605099	7.49261
88605103	7.49261
88605108	7.49261
88605126	7.5468
88605140	7.9803
88605141	4.57635
88605163	4.6133
88605164	4.74631
88605169	4.37685
88605170	7.8867
88605175	7.71921
88605177	7.65517
88605178	7.65517
88605180	7.88177
88605181	7.71182
88605183	7.71182
88605188	7.71182
88605258	7.76847
88605263	7.76108
88605284	7.73399
88605298	7.73399
88605300	7.73399
88605310	7.73399
88605314	8.25369
88605315	7.92611
88605320	7.82759
88605334	7.82759
88605337	7.82759
88605339	7.82759
88605351	7.82759
88605354	7.82759
88605355	7.88424
88605370	7.82759
88605396	7.82759
88605409	7.94089
88605415	7.82759
88605416	7.82759
88605486	7.82759
88605487	7.82759
88605492	8.44089
88605503	8.15517
88605553	8.15517
88605560	8.15517
88605583	8.53202
88605588	8.35714
88605604	4.45074
88605605	4.29064
88605608	4.47291
88605641	4.68966
88605644	4.39655
88605649	7.07143
88605695	6.77586
88605706	6.77586
88605711	6.85714
88605714	6.77586
88605720	6.77586
88605759	6.83005
88605761	6.77586
88605762	6.77586
88605802	6.77586
88605813	6.77586
88605891	6.77586
88605900	6.77586
88605904	6.77586
88605910	6.77586
88605932	6.77586
88605937	6.77586
88605953	6.77586
88605954	6.77586
88605957	6.77586
88605980	6.77586
88605982	5.47291
88605989	5.52956
88606005	7.867
88606024	5.34975
88606029	5.34236
88606033	5.34236
88606057	5.59852
88606062	5.12562
88606075	5.12562
88606083	5.12562
88606092	5.60591
88606096	5.58128
88606102	5.65271
88606110	5.48522
88606113	5.48522
88606124	5.77094
88606136	5.1798
88606158	5.12562
88606174	5.133
88606181	6.45567
88606182	4.53941
88606191	4.47044
88606200	4.47044
88606201	4.74138
88606205	4.61084
88606209	5.02956
88606230	4.66502
88606232	4.66502
88606246	6.20443
88606263	4.29803
88606266	4.1601
88606271	4.1601
88606273	4.24138
88606296	5.14286
88606298	4.68227
88606302	4.68227
88606304	4.68227
88606310	6.31773
88606318	4.20443
88606324	4.17488
88606326	4.4803
88606329	4.17488
88606331	4.81527
88606339	4.20443
88606341	4.20443
88606346	4.86946
88606349	3.49507
88606360	3.46552
88606367	3.57882
88606382	4.28079
88606397	4.11084
88606398	3.37931
88606405	3.33498
88606418	3.33744
88606425	3.21429
88606430	2.89409
88606447	2.90148
88606469	4.81773
88606474	4.25862
88606475	4.44828
88606477	4.42118
88606501	4.47783
88606510	4.46059
88606516	4.36453
88606517	4.55665
88606524	4.71429
88606562	4.46059
88606566	4.51724
88606568	4.74631
88606569	4.20197
88606573	4.20197
88606574	4.20197
88606590	5.65025
88606594	4.14286
88606595	3.8399
88606599	3.8399
88606616	4.12562
88606620	4.1133
88606627	3.89655
88606640	4.17241
88606654	3.96305
88606656	3.92365
88606663	4.14532
88606681	4.08374
88606687	4.88424
88606727	3.73645
88606728	3.2266
88606731	3.2069
88606735	4
88606737	3.02956
88606746	2.99015
88606757	3.83498
88606759	3.32266
88606775	3.26355
88606800	3.2931
88606805	3.24138
88606819	4.35961
88606827	3.53202
88606835	3.53202
88606836	3.2931
88606854	3.23153
88606860	3.23153
88606862	5.07882
88606872	4.10345
88606875	4.10345
88606878	4.54187
88606891	4.47044
88606894	5.0468
88606913	5.0468
88606926	4.99754
88606927	4.94828
88606942	4.93596
88606948	5.92118
88606951	3.07143
88606962	4.72414
88606975	3.79557
88606976	3.44581
88606990	3.38916
88607029	3.53941
88607031	5.35714
88607033	4.32266
88607053	4.32759
88607066	4.19212
88607100	4.19212
88607137	4.21921
88607138	4.1133
88607143	4.08621
88607148	4.08621
88607180	4.22167
88607195	4.16749
88607212	4.16749
88607221	4.16749
88607227	4.16749
88607247	4.22414
88607288	5.62562
88607305	5.86453
88607516	5.99507
88607586	4.12808
88607608	4.14532
88607651	4.12808
88607684	4.25862
88607732	4.21182
88607733	4.19458
88607782	4.26355
88607797	4.55419
88607876	4.48276
88607914	3.70936
88607954	4.38424
88608045	3.5936
88608081	3.82266
88608121	3.71429
88608171	3.66995
88608209	3.59113
88608260	3.59113
88608261	4.00985
88608278	4.5936
88608310	5.71429
88608348	5.10099
88608351	4.68227
88608359	4.68227
88608398	4.68227
88608410	4.71675
88608564	4.69951
88608682	4.23892
88608685	4.23892
88608742	4.25616
88608817	4.22167
88608854	4.22167
88608977	4.37685
88609043	4.04433
88609178	4.10345
88609185	4.12808
88609191	4.30296
88609220	4.14778
88609241	3.61576
88609358	3.64778
88609481	6.09113
88609519	5.59113
88609524	5.03448
88609534	5.08374
88609542	5.03448
88609555	5.03448
88609678	5.80788
88609762	3.23892
88609791	3.16502
88609888	3.26108
88609932	2.46552
88609950	2.38424
88609982	2.75616
88610024	3.05911
88610058	3.04187
88610083	3.17734
88610130	3.07635
88610136	3.07635
88610141	3.07635
88610190	3.21921
88610256	3.12808
88610258	4.26355
88610378	4.6798
88610399	3.89655
88610406	4.59113
88610495	6.91379
88610536	11.2438
88610569	11.5123
88610653	11.9631
88610694	11.5764
88610741	15.0591
88610745	13.9975
88610753	13.6872
88610754	13.4507
88610757	13.2143
88610758	13.101
88610785	16.298
88610786	14.431
88610792	14.0296
88610794	13.8374
88610795	13.0542
88610796	12.9384
88610801	13.3448
88610806	13.7562
88610809	13.1823
88610810	12.564
88610863	12.7192
88610871	11.436
88610937	11.0419
88610945	10.6749
88610965	10.133
88610966	10.8695
88611031	11.4286
88611121	7.80542
88611287	8.05911
88611784	7.56897
88611969	7.77586
88612056	6.07389
88612057	5.65764
88612093	5.73645
88612123	5.33005
88612156	4.81281
88612174	4.36453
88612210	3.82266
88612217	3.99015
88612248	3.66502
88612283	4.67241
88612474	4.47783
88612481	4.38424
88612537	5.75616
88612624	6.24631
88612660	5.84729
88612667	5.54926
88612681	5.75123
88612743	5.5936
88612801	4.71429
88612956	5.91379
88613081	4.41379
88613099	3.89901
88613116	6.12562
88613236	5.93596
88613282	5.76108
88613291	5.27586
88613292	5.04187
88613300	4.98768
88613368	4.9803
88613406	4.21182
88613413	4.09113
88613414	4.19212
88613575	4.96059
88613589	4.32512
88613602	4.2266
88613632	4.04433
88613659	4.35468
88613696	4.17488
88613728	3.88916
88613771	4.61823
88613798	4.02463
88613801	5.51478
88613844	4.86946
88613845	4.30542
88613866	4.2931
88613884	2.83005
88613909	2.51724
88613937	4.14039
88613981	3.84975
88614049	3.10591
88614149	3.89409
88614211	3.02956
88614231	2.75123
88614232	3.56897
88614350	3.11576
88614363	3.07882
88614377	3.02956
88614384	3.02956
88614386	3.02956
88614391	3.02956
88614397	3.2069
88614402	3.58128
88614412	3.52956
88614459	3.47783
88614462	6.23153
88614466	5.38424
88614472	5.37192
88614473	5.41872
88614484	5.37192
88614486	5.37192
88614492	5.45813
88614495	5.39163
88614509	7.14286
88614510	4.32759
88614518	4.31281
88614525	12.4803
88614527	10.8202
88614529	12.4483
88614540	13.1552
88614553	13.0961
88614555	13.0961
88614571	13.0961
88614589	13.1552
88614590	12.7906
88614600	12.7906
88614604	12.7906
88614636	12.9532
88614644	11.3079
88614649	11.3079
88614653	12.33
88614665	13.1773
88614691	13.0493
88614696	12.2488
88614702	12.3695
88614705	11.4828
88614707	11.4828
88614709	14.9335
88614721	5.44335
88614725	5.42611
88614731	5.42611
88614738	5.4532
88614742	6.14039
88614758	9.80049
88614759	9.12069
88614761	9.0936
88614764	9.0936
88614770	17.7167
88614773	15.1872
88614775	15.0837
88614776	15.0837
88614782	15.2118
88614819	16.1478
88614822	15.8892
88614826	16.2266
88614920	16.3005
88614942	15.8276
88614951	14.3966
88614956	13.7315
88614957	12.8818
88614961	12.7783
88614974	12.83
88614981	12.0764
88615001	11.6355
88615002	10.798
88615008	10.8005
88615010	10.6995
88615013	10.6995
88615016	13.697
88615033	5.36946
88615036	5.3202
88615042	5.27094
88615051	5.27094
88615052	5.38916
88615060	6.19458
88615078	4.4532
88615152	3.47291
88615514	9.41626
88615577	8.41872
88615581	8.24384
88615582	8.21921
88615590	8.31527
88615605	8.16749
88615619	7.9803
88615620	7.87192
88615622	7.87192
88615626	7.87192
88615631	7.87192
88615640	7.87192
88615657	7.89901
88615659	8.15764
88615686	7.87192
88615715	8.00739
88615803	7.92611
88615825	7.95567
88615840	7.92611
88615848	7.92611
88615876	7.98276
88615877	7.87192
88615893	7.87192
88615896	7.87192
88615924	7.87192
88615933	7.87192
88615938	7.87192
88615939	7.87192
88615960	7.87192
88615993	7.9064
88615996	8.95813
88616008	5.33005
88616017	5.34729
88616020	5.33005
88616027	5.41872
88616053	5.39163
88616065	5.39163
88616072	5.40148
88616096	5.39163
88616125	6.91133
88616134	5.78325
88616137	5.74384
88616142	5.74384
88616152	5.74384
88616169	5.74384
88616180	6.31527
88616183	5.74384
88616212	5.74384
88616218	6.02956
88616219	5.74384
88616236	5.74384
88616252	6.53695
88616256	5.39901
88616331	5.36207
88616333	5.36207
88616339	5.36207
88616343	5.36207
88616344	5.36207
88616359	12.1552
88616377	11.5172
88616388	11.4803
88616394	11.7685
88616424	11.7365
88616443	11.7365
88616445	11.7365
88616455	11.7365
88616467	11.7365
88616474	11.7365
88616480	11.7365
88616481	11.9483
88616505	11.7956
88616507	11.7956
88616539	12.0345
88616543	11.1724
88616544	11.202
88616550	11.17
88616594	10.7611
88616610	10.7611
88616622	10.7611
88616657	10.7611
88616661	10.7611
88616668	10.7611
88616685	10.7611
88616690	10.7611
88616706	10.7611
88616744	10.7611
88616767	10.7611
88616788	10.7611
88616800	10.7611
88616804	10.7611
88616809	10.7611
88616811	10.7611
88616812	10.7882
88616827	10.7611
88616852	10.7611
88616853	10.8695
88616859	10.7882
88616862	10.7882
88616872	10.7882
88616876	10.8153
88616909	10.7611
88616920	11.0074
88616924	10.8842
88616935	10.9212
88616938	11.0296
88616940	11.0074
88616950	11.0025
88616956	10.931
88616964	11.1084
88616977	11.1084
88616982	10.9754
88616986	10.9754
88616989	12.2217
88617006	5.44335
88617008	5.3867
88617009	5.50985
88617016	5.3867
88617026	5.47044
88617027	5.4532
88617030	5.33005
88617032	5.33744
88617038	9.19212
88617044	8.10591
88617045	8.20197
88617065	8.10591
88617069	8.34236
88617088	8.02956
88617098	8.02956
88617102	8.02956
88617104	8.34975
88617126	7.86946
88617161	7.86946
88617170	7.95074
88617174	7.89655
88617182	7.89655
88617189	7.89655
88617194	7.92365
88617197	7.86946
88617199	7.86946
88617205	7.86946
88617210	7.86946
88617216	7.86946
88617219	7.86946
88617236	7.86946
88617239	7.95074
88617253	7.92365
88617262	7.92365
88617263	7.92365
88617274	7.92365
88617293	7.95074
88617314	7.86946
88617316	7.89409
88617347	7.87685
88617351	9.39901
88617356	5.65271
88617369	5.64286
88617375	5.62808
88617376	5.85222
88617380	5.88424
88617387	5.62562
88617393	5.68473
88617396	5.93842
88617410	5.65271
88617420	5.57143
88617423	6.13547
88617445	4.7266
88617450	4.7266
88617451	4.75369
88617456	6.89901
88617459	6.41626
88617480	6.41626
88617499	6.41626
88617518	6.44335
88617521	6.41626
88617531	6.41626
88617542	6.80542
88617555	6.75123
88617571	6.75123
88617575	6.75123
88617582	6.75123
88617594	6.75123
88617597	7.14039
88617625	6.96798
88617636	6.96798
88617637	7.29557
88617641	6.96798
88617647	7.60837
88617651	5.12069
88617652	5.26108
88617667	5.25369
88617682	7.77833
88617694	7.28818
88617696	7.24384
88617697	9.05419
88617713	8.5197
88617723	8.5197
88617724	8.2734
88617738	8.90887
88617898	10.1798
88617985	6.55665
88618024	6.47783
88618133	6.47783
88618261	9.60345
88618282	7.50739
88618558	7.45074
88618559	7.61576
88619032	7.69458
88619033	7.84975
88619078	8.14778
88619230	7.7069
88619236	7.81527
88619304	7.83005
88619389	8.5
88619399	7.67488
88619400	7.26108
88619410	13.3719
88619428	11.5246
88619445	11.335
88619447	10.9631
88619458	11.064
88619475	10.1995
88619488	10.6897
88619559	10.4631
88619567	11.0246
88619575	9.81281
88619587	9.81281
88619601	9.99507
88619613	10.4236
88619689	6.89655
88619690	9.19458
88619721	8.53448
88619730	8.49507
88619745	8.55665
88619752	9.10099
88619757	7.24631
88619768	7.23153
88619778	9.62808
88619781	7.30542
88619791	7.21675
88619798	6.97291
88619816	6.97044
88619829	7.20936
88619832	6.65517
88619846	6.84729
88619861	5.27094
88619870	5.28571
88619872	6.46059
88619878	8.24384
88619912	7.88916
88619936	7.97044
88619937	8.22167
88619939	9.2931
88619941	8.51478
88619942	8.51478
88619945	9.50985
88619965	8.79803
88619971	8.9335
88619974	8.85714
88619975	10.4778
88619989	5.62315
88619993	5.60837
88619995	5.75616
88620007	7.85222
88620029	6.29557
88620049	6.21182
88620058	6.69951
88620064	6.08867
88620077	6.03695
88620086	6.00985
88620087	5.98276
88620088	5.95567
88620090	6.49507
88620094	6.00985
88620100	5.71182
88620105	11.1182
88620111	9.11576
88620118	9.16256
88620124	9.55911
88620125	10.197
88620131	10.0714
88620134	11.6626
88620135	10.3842
88620139	11.9409
88620149	10.202
88620158	10.4704
88620165	10.1281
88620180	9.33005
88620187	8.30542
88620192	7.74384
88620196	7.74384
88620197	8.48768
88620203	8.40887
88620221	8.03448
88620223	8.03448
88620224	8.16749
88620231	8.18227
88620232	7.28818
88620245	7.31527
88620250	7.26847
88620251	7.28325
88620257	7.32759
88620261	16.1872
88620283	12.2833
88620289	12.335
88620296	12.3054
88620302	12.7389
88620307	11.9951
88620310	11.9951
88620316	12.0296
88620351	12.0887
88620353	12.8251
88620373	12.3645
88620375	12.4236
88620383	12.4261
88620389	12.8547
88620395	11.9335
88620398	12.1921
88620403	11.6355
88620404	11.6355
88620408	11.6355
88620410	12.0123
88620419	11.7217
88620420	11.7217
88620422	11.7217
88620430	11.9015
88620468	11.6601
88620469	14.9409
88620470	14.3079
88620477	15.2266
88620487	15.3596
88620491	15.3005
88620494	15.4852
88620500	15.4236
88620511	15.4236
88620516	15.4236
88620519	15.4236
88620527	16.4581
88620544	11.7685
88620546	12.1084
88620563	12.1084
88620567	12.3842
88620573	12.7463
88620574	13.1995
88620576	13.1182
88620587	14.532
88620599	14.532
88620607	14.3744
88620610	14.1207
88620614	14.67
88620630	14.7094
88620637	14.6626
88620644	14.6626
88620645	16.8842
88620658	14.8202
88620667	15.6872
88620670	15.2438
88620671	15.2438
88620676	15.2438
88620685	15.2438
88620687	15.6872
88620717	14.4433
88620731	13.4089
88620732	10.4877
88620737	10.3719
88620742	10.2931
88620764	10.2783
88620770	12.9113
88620773	6.23399
88620780	6.39163
88620793	6.58128
88620808	6.87192
88620813	6.56158
88620815	6.56158
88620825	6.56158
88620856	6.77094
88620859	4.95813
88620871	7.73892
88620884	5.94581
88620903	5.94581
88620930	5.94581
88620932	6.03448
88620941	5.68719
88620955	5.68719
88620956	5.68719
88620968	6.29064
88620971	5.68719
88620975	5.68719
88620991	6.89409
88621004	5.68719
88621005	5.68719
88621006	8.58867
88621009	8.04433
88621027	8.04433
88621029	8.04433
88621044	8.04433
88621049	8.5936
88621050	17.5862
88621053	13.33
88621065	13.6478
88621069	13.5419
88621070	13.5419
88621074	13.5419
88621078	13.6281
88621085	13.83
88621088	14.0493
88621093	13.6059
88621099	13.5197
88621101	13.5197
88621108	13.5837
88621125	14.5813
88621133	12.4409
88621138	12.4409
88621139	12.4409
88621145	12.6133
88621146	12.436
88621148	12.4754
88621149	12.6034
88621150	12.4236
88621160	12.1108
88621172	12.1108
88621176	11.2217
88621181	11.2217
88621182	11.3867
88621188	11.1502
88621192	11.1502
88621204	11.2365
88621207	11.2266
88621209	10.165
88621217	10.165
88621223	17.2192
88621225	10.3177
88621236	11.0493
88621242	10.936
88621247	10.936
88621262	12.8596
88621263	12.7094
88621300	12.7808
88621311	11.8571
88621319	12.9778
88621327	12.8916
88621329	13.4064
88621334	13.3596
88621336	13.4606
88621338	13.4581
88621359	13.5099
88621360	13.4089
88621363	13.4089
88621366	14.5394
88621370	13.2512
88621372	13.2512
88621373	13.5591
88621387	13.2512
88621401	13.2512
88621402	14.4039
88621413	8.28571
88621466	8.28571
88621467	8.28571
88621469	8.28571
88621474	8.28571
88621478	8.28571
88621481	8.28571
88621490	8.8399
88621505	8.78325
88621513	9.01232
88621519	8.78325
88621522	9.95074
88621524	9.39901
88621536	9.79557
88621540	9.39901
88621548	9.39901
88621549	10.202
88621564	8.92118
88621570	11.8227
88621577	6.08374
88621579	6.30788
88621583	6.07389
88621586	6.07389
88621613	6.17734
88621624	6.03941
88621640	6.44828
88621648	6.39655
88621649	9.367
88621654	7.86207
88621660	7.62315
88621665	7.59852
88621667	7.48768
88621673	7.76108
88621674	7.9335
88621681	7.50739
88621685	7.19704
88621686	7.23399
88621689	7.53695
88621696	8.25123
88621702	8.14778
88621730	9.06158
88621736	8.57635
88621765	8.15271
88621766	7.9803
88621791	8.27094
88621792	7.87931
88621794	7.77586
88621795	7.63054
88621796	7.63793
88621800	15.2094
88621802	10.6305
88621804	10.5739
88621805	12.1995
88621807	12.0443
88621820	12.0443
88621830	12.0443
88621852	12.2463
88621857	11.4606
88621860	11.4606
88621868	11.4606
88621870	11.5862
88621877	11.5394
88621881	11.6256
88621911	11.6724
88621913	10.165
88621915	12.5788
88621918	11.3251
88621947	11.2241
88621950	11.2783
88621952	11.2241
88621958	11.298
88621959	11.6256
88621968	9.89163
88621969	10.8227
88621981	10.9187
88621983	10.6675
88621988	11.0567
88621989	12.2734
88622000	12.0394
88622008	14.7463
88622016	7.91379
88622025	7.78818
88622026	7.86207
88622135	8.58621
88622274	8.72167
88622276	7.99754
88622278	7.87931
88622285	7.93842
88622335	14.0172
88622399	11.3448
88622403	11.6281
88622406	11.9951
88622416	12.4951
88622427	12.2315
88622431	12.2315
88622438	12.2315
88622439	12.2315
88622451	12.2315
88622554	12.9557
88622733	7.57389
88623084	7.57389
88623136	7.57389
88623349	7.57389
88623476	7.57389
88623548	9.5936
88623832	8.85468
88623842	8.39409
88623865	8.3867
88623899	7.33744
88623901	12.0419
88623907	9.50493
88623909	10.1749
88623933	10.1207
88623945	10.7143
88623960	11.4631
88623994	11.3424
88623995	12.4458
88624007	12.3153
88624010	12.8916
88624025	13.6823
88624095	8.61823
88624102	8.61823
88624138	8.61823
88624216	8.61823
88624253	8.61823
88624361	8.65271
88624434	8.63547
88624456	8.63547
88624482	8.63547
88624621	8.65271
88624711	8.61823
88624730	8.65271
88624754	8.63547
88624773	9.58621
88624800	9.50985
88624811	8.44581
88624815	8.07389
88624817	7.53941
88624818	7.84975
88624942	7.55911
88624957	6.29803
88625177	6.8399
88625227	5.19951
88625287	4.43596
88625310	4.29064
88625329	4.27094
88625353	5.49754
88625424	4.85961
88625434	4.42611
88625437	4.53448
88625457	5.03202
88625459	3.76847
88625482	3.67734
88625487	3.8867
88625502	6.0468
88625552	7.64778
88625675	10.6429
88625749	10.67
88625759	10.5271
88625767	15.3818
88625856	14.8473
88625864	15.0443
88625876	16.0616
88626018	15.601
88626033	15.1453
88626040	14.6823
88626046	14.2685
88626058	13.8547
88626061	13.4433
88626118	13.0271
88626129	12.5739
88626228	14.9113
88626296	11.4483
88626305	8.97044
88626312	8.42857
88626315	9.77833
88626319	6.94828
88626324	8.32759
88626364	7.27586
88626370	9.35222
88626374	8.19951
88626376	8.13793
88626384	8.31281
88626400	8.29064
88626410	8.03941
88626544	8.03448
88626644	7.57143
88626787	7.38177
88626795	12.4507
88626822	11.6601
88626830	11.6601
88626831	11.6601
88626850	11.6601
88626854	11.6601
88626866	11.6601
88626953	12.601
88626966	8.76355
88626989	9.81773
88627220	10.6281
88627265	7.42118
88627390	6.6798
88627420	6.6798
88627421	6.6798
88627458	6.69951
88627569	8.80788
88627655	9.0197
88627674	8.54433
88627688	7.91133
88627716	8.63547
88627866	10.8325
88627943	10.3128
88627989	10.3177
88628101	10.3128
88628144	11.2291
88628198	11.1256
88628219	11.3793
88628244	11.2882
88628248	12.5493
88628350	12.4163
88628357	15.3325
88628458	16.9926
88628481	16.7217
88629165	16.1749
88632038	15.7044
88632040	15.1552
88633051	15.335
88633053	14.7537
88633088	14.1355
88633100	14.0961
88633104	14.6034
88633143	13.8571
88633148	12.9507
88633159	12.6256
88633169	12.1034
88633175	11.9704
88633176	11.234
88633565	10.5345
88633624	10.8941
88633641	10.4655
88633648	10.0197
88633696	10.1675
88633706	9.86207
88633719	9.86207
88633742	9.90887
88633760	9.86207
88633774	9.9064
88633783	17.4409
88633785	13.9532
88633794	14.4187
88633857	14.3276
88633864	14.2808
88633867	15.4606
88633958	15.1281
88633982	15.1281
88633987	15.2488
88633988	15.1281
88633991	15.1281
88634015	15.1281
88634031	15.3867
88634034	13.9532
88634055	13.9532
88634078	13.9532
88634079	13.9532
88634094	13.9532
88634119	13.9532
88634124	13.9532
88634140	14.697
88634141	7.66749
88634150	7.65517
88634152	7.65517
88634154	7.65517
88634159	8.07389
88634231	12.7906
88634234	12.7882
88634241	12.3596
88634256	12.9507
88634280	13.2488
88634284	13.7365
88634294	13.6305
88634295	14.2463
88634302	13.6305
88634304	13.6305
88634308	14.1084
88634310	13.9901
88634321	13.8054
88634328	13.8054
88634383	14.5665
88634487	12.133
88634521	11.3719
88634528	11.3719
88634572	12.0813
88634584	11.6379
88634590	11.6379
88634597	11.6379
88634598	12.5837
88634604	12.9852
88634699	9.4803
88634700	10.4606
88634729	9.95567
88634730	10.5813
88634737	11.399
88634868	9.44335
88635084	11.2414
88635111	9.85468
88635286	9.8202
88635350	9.8202
88635456	9.8202
88635557	15.4212
88635571	14.7611
88635572	14.4286
88635579	14.4286
88635599	14.4286
88635600	14.4286
88635608	14.4286
88635609	14.4286
88635612	14.4286
88635620	14.4901
88635633	14.7217
88635658	9.76108
88635662	9.27586
88635700	9.25862
88635702	9.46798
88636047	12.702
88636051	12.3325
88636085	12.1897
88636086	12.1897
88636092	12.1897
88636100	12.1897
88636104	12.2857
88636135	19.2044
88636196	13.9557
88636197	13.9557
88636199	13.9557
88636202	13.9557
88636235	14.0222
88636278	14.266
88636283	12.4261
88636285	12.4261
88636286	12.4261
88636287	12.9877
88636292	12.3719
88636308	11.8103
88636309	11.8103
88636311	11.8103
88636312	11.8103
88636314	11.867
88636323	11.8768
88636329	12.3941
88636439	12.4901
88636443	12.6429
88636459	9.11576
88636464	9.03695
88636517	9.72414
88636714	9.67734
88636840	9.64039
88636854	9.64039
88636889	9.64039
88637002	9.64039
88637105	9.64039
88637106	9.64039
88637113	9.64039
88637159	9.64039
88637279	9.65764
88637307	9.67488
88637462	9.67734
88637465	10.0862
88637491	9.52217
88637551	9.48522
88637557	9.48522
88637641	16.4901
88637686	15.766
88637693	15.1478
88637694	15.1478
88637707	15.1478
88637712	15.2734
88637750	15.4507
88637795	14.2094
88637796	13.5837
88637905	14.3522
88637962	12.4187
88637972	10.2438
88637979	9.45567
88638004	9.76355
88638017	9.72906
88638019	10.4951
88638037	10.1133
88638047	9.95074
88638068	9.95074
88638071	11.3571
88638081	10.9778
88638084	10.9458
88638132	11.0099
88638142	10.8202
88638167	11.9335
88638190	6.19212
88638196	6.19212
88638198	6.19212
88638234	6.46305
88638241	4.99015
88638250	3.7734
88638255	5.133
88638265	4.78818
88638266	5.03202
88638275	4.86453
88638277	4.86453
88638278	4.89901
88638292	4.86453
88638312	6.6798
88638317	4.55172
88638326	4.4532
88638371	5.05172
88638378	5.77586
88638381	3.44828
88638386	3.5
88638392	4.66502
88638413	5.73399
88638434	4.38424
88638436	4.38424
88638438	5.48768
88638440	4.38916
88638474	4.53202
88638476	4.38424
88638498	4.3202
88638503	4.44828
88638509	4.44828
88638537	4.95567
88638565	4.53448
88638594	4.97044
88638602	4.48276
88638605	7.80296
88638623	7.05911
88638631	7.05911
88638633	7.05911
88638657	7.05911
88638661	7.18473
88638677	6.66502
88638679	8.55911
88638686	7.67241
88638692	7.67241
88638693	7.67241
88638703	7.71675
88638706	8.36207
88638708	8.07635
88638710	7.43103
88638716	7.3867
88638741	7.3867
88638742	7.3867
88638747	7.3867
88638750	9.24384
88638770	9.10837
88638778	9.20197
88638779	9.58867
88638868	7.32759
88638879	7.35714
88638908	6.40394
88638925	5.83498
88638933	5.82512
88638942	6.18966
88638950	5.82512
88638962	8.41379
88638972	8.06897
88638976	8.04187
88638978	8.18227
88638996	8.23399
88639019	8.18473
88639023	8.18473
88639024	8.32266
88639066	13.6108
88639074	10.5985
88639086	10.5985
88639099	10.5985
88639100	10.5985
88639123	13.3399
88639135	10.7266
88639137	10.7266
88639166	10.7266
88639193	10.7734
88639194	10.6059
88639195	10.6059
88639202	13.8153
88639224	11.2118
88639225	11.2118
88639269	12.2389
88639308	12.3645
88639322	12.2438
88639326	12.3473
88639335	12.33
88639428	13.069
88639531	17.1552
88639679	16.4015
88639684	16.3227
88639689	16.17
88639698	16.17
88639729	16.6133
88639732	14.8941
88639733	14.8941
88639743	14.8941
88639749	14.9409
88639778	14.8941
88639779	14.303
88639792	14.2562
88639794	14.165
88639795	14.1182
88639802	14.1355
88639813	14.0887
88639820	13.9557
88639859	16.9852
88639920	10.8054
88639927	10.9163
88639932	11.2685
88639933	11.2315
88639934	11.0049
88639936	11.0197
88639937	14.4384
88639940	10.569
88639943	10.7291
88639947	10.9507
88639953	10.8399
88639955	12.1675
88639992	17.8522
88640012	14.4409
88640023	16.9926
88640067	16.202
88640083	16.1478
88640084	16.2808
88640112	16.2808
88640113	16.1478
88640117	16.1478
88640118	17.5148
88640148	13.6576
88640230	14.3227
88640517	14.2118
88640519	14.2118
88640520	14.3005
88640536	14.2709
88640537	14.2709
88640543	14.2709
88640551	14.2709
88640570	14.4113
88640586	13.6576
88640687	13.6576
88640752	13.6576
88640765	15.2562
88640949	14.4655
88640953	14.4655
88640954	14.4655
88640991	15.2389
88641020	13.7094
88641077	13.6576
88641471	13.6749
88641550	13.6576
88641554	13.6576
88641580	13.6749
88641600	13.6749
88641649	16.798
88641685	15.803
88641716	15.8202
88641742	15.8202
88641867	15.803
88642295	15.803
88642301	15.803
88642321	15.803
88642598	15.803
88642721	15.803
88642933	15.803
88642981	15.8227
88642985	15.0591
88643089	15.1355
88643091	13.2192
88643113	12.6724
88643131	14.1034
88643138	12.6182
88643159	12.7044
88643167	12.9039
88643182	22.2143
88643198	20.2241
88643203	20.2241
88643208	21.9384
88643239	22.3177
88643247	22.766
88643255	23.1675
88643310	23.165
88643316	22.8498
88643335	22.8498
88643339	22.8498
88643347	22.8498
88643360	22.8498
88643366	22.8498
88643374	22.8498
88643400	23.4187
88643418	18.8276
88643433	18.8744
88643443	18.1601
88643450	25.5788
88643461	18.4557
88643466	18.9655
88643500	21.1897
88643501	20.7709
88643506	20.6823
88643516	20.6823
88643526	20.6823
88643531	20.6823
88643532	20.6823
88643534	21.7906
88643537	18.4631
88643539	18.3744
88643542	18.3744
88643548	18.4631
88643551	18.9286
88643553	18.5961
88643560	18.5074
88643561	18.5074
88643572	18.5074
88643573	18.5074
88643629	18.5074
88643631	21.064
88643634	13.5911
88643669	12.5591
88643677	12.5591
88643681	12.6034
88643689	12.5271
88643777	12.5271
88643791	15
88643792	12.8424
88643810	12.8424
88643827	12.8424
88643836	12.8424
88643839	12.8424
88643849	12.8424
88643850	13.7217
88643872	11.4901
88643888	15.1823
88643922	14.431
88643935	14.4187
88643976	14.3227
88643981	15.4581
88644327	13.6379
88644332	11.3251
88644334	11.0246
88644346	10.5345
88644359	10.4138
88644364	10.3645
88644377	14.468
88644382	9.61823
88644383	9.61823
88644419	9.73892
88644423	9.86207
88644433	9.57143
88644437	9.04187
88644439	9.54433
88644475	10.1429
88644477	14.6502
88644478	11.2635
88644479	11.2537
88644487	12.1453
88644526	12.6552
88644625	11.5246
88644637	11.5246
88644641	11.5246
88644643	11.5246
88644648	11.5246
88644683	12.0025
88644757	11.5172
88644759	12.3621
88644776	8.88916
88644784	11.7217
88644794	10.6232
88644797	10.6232
88644801	10.7118
88644809	11.101
88644833	11.1034
88644877	11.7192
88644892	12.8695
88644908	12.2094
88644915	12.0369
88644918	12.0369
88644919	12.0369
88644923	12.0369
88644924	12.0369
88644934	14.936
88644948	9.9532
88644951	9.9532
88644982	10.0887
88644989	17.4532
88645003	15.9163
88645014	15.8571
88645015	15.8571
88645018	15.8571
88645022	15.8571
88645025	15.8571
88645031	15.8571
88645034	16.202
88645051	16.1404
88645052	16.1404
88645059	16.1404
88645069	16.5049
88645086	28.2044
88645097	19.4655
88645104	19.4655
88645112	19.4655
88645114	19.4655
88645153	19.5961
88645160	18.3448
88645191	17.6601
88645197	18.5419
88645219	17.6133
88645222	18.4754
88645248	18.4754
88645249	17.8498
88645259	17.9704
88645267	16.7685
88645270	16.7685
88645306	16.931
88645308	15.7956
88645310	15.7956
88645312	15.9409
88645383	15.9409
88645388	14.6207
88645393	20.9335
88645408	12.8916
88645428	12.7512
88645431	12.7365
88645432	19.7709
88645436	16.1404
88645442	16.1404
88645443	17.0222
88645463	16.9015
88645471	16.9015
88645473	16.9015
88645477	16.9015
88645482	16.9015
88645493	16.9631
88645499	16.7759
88645502	16.4877
88645505	16.4286
88645506	16.4901
88645511	16.4286
88645513	16.4286
88645522	17.0542
88645539	14.2488
88645540	9.43596
88645543	9.43596
88645545	9.43596
88645546	9.43596
88645548	9.46798
88645561	9.98276
88645564	8.77833
88645576	9.28571
88645577	6.11576
88645580	8.29557
88645583	7.00493
88645585	6.69458
88645588	8.02709
88645594	7.17488
88645596	8.76108
88645598	8.44581
88645602	10.6773
88645605	10.2586
88645622	10.835
88645650	10.633
88645653	10.4704
88645656	10.5148
88645668	10.5443
88645670	10.0739
88645671	9.85714
88645673	9.67734
88645675	10.8621
88645678	9.95074
88645683	9.46798
88645705	9.63793
88645706	9.68473
88645710	9.83498
88645715	15.133
88645725	14.6946
88645727	15.0172
88645728	14.6626
88645732	14.7685
88645735	14.8251
88645740	14.6626
88645759	14.8744
88645762	16.3768
88645769	16.3571
88645789	17.835
88645807	17.7734
88645815	17.2094
88645816	17.2709
88645821	17.4606
88645830	17.2094
88645833	17.2094
88645836	17.335
88645846	17.2266
88645853	24.1995
88645857	13.9877
88645861	14.0049
88645867	13.9877
88645873	13.9877
88645907	13.9877
88645915	13.9877
88645916	13.9877
88645939	13.9877
88645960	14.2685
88645997	14.4483
88646024	15.0961
88646077	11.4015
88646117	10.6576
88646124	10.6576
88646126	10.6576
88646130	10.6576
88646136	12.1232
88646138	9.20936
88646183	9.20936
88646280	15.4335
88646310	14.4901
88646320	14.3424
88646324	15.032
88646381	15.1158
88646412	15.7586
88646417	14.4606
88646432	14.5665
88646437	14.4089
88646442	14.7241
88646452	14.6158
88646478	14.7291
88646490	14.6724
88646491	14.6724
88646517	14.7414
88646598	16.7217
88646634	9.73153
88646654	12.4951
88646678	13.8793
88646681	10.3867
88646682	10.564
88646764	10.5172
88646812	10.436
88646813	10.2833
88646818	10.2217
88646827	10.3251
88646861	10.4335
88646941	11.1084
88646981	17.4926
88647025	16.702
88647032	16.6823
88647033	16.6823
88647034	16.6823
88647043	16.6823
88647078	17.4433
88647082	15.0591
88647088	15.4729
88647105	15.0591
88647112	15.0591
88647119	15.1108
88647123	15.0591
88647130	15.1108
88647136	15.0591
88647146	15.7315
88647152	15.9507
88647161	16.0148
88647170	16.5443
88647173	16.9384
88647189	16.7463
88647196	16.8153
88647222	16.8818
88647227	17.4261
88647316	7.18966
88647352	5.20936
88647402	4.16995
88647404	5.42857
88647413	4.31527
88647418	4.70936
88647435	4.73892
88647442	4.25862
88647462	4.39409
88647482	15.0271
88647486	13.2365
88647493	13.1059
88647494	13.8645
88647495	13.8645
88647503	13.7217
88647505	14.0837
88647514	12.7217
88647517	12.7562
88647519	14.431
88647547	15.2906
88647549	16.4631
88647607	16.4581
88647614	15.9877
88647615	15.6527
88647624	15.5222
88647627	15.5222
88647633	15.5222
88647634	15.7463
88647647	15.9286
88647649	14.335
88647693	16.665
88647697	13.3941
88647699	8.54926
88647719	9.16749
88647724	8.88177
88647748	9.03695
88647754	9.71675
88647760	8.5468
88647765	8.43596
88647767	7.89655
88647768	8.60345
88647769	8.55911
88647771	8.07882
88647776	11.1256
88647780	11.1429
88647799	10.931
88647803	11.0862
88647814	11.7315
88647830	10.9483
88647833	12.7635
88647850	12.931
88647865	13.3547
88647869	13.1749
88647876	13.1749
88647877	13.3522
88647902	13.2956
88647931	12.9852
88647937	14.8892
88647941	6.4064
88647946	6.4064
88647973	6.46305
88647981	6.82512
88648031	6.04187
88648032	7.04187
88648039	8.01478
88648059	8.83005
88648162	7.72414
88648197	15.1355
88648316	13.8695
88648321	13.8695
88648340	13.8695
88648341	13.8695
88648349	13.8695
88648354	13.8695
88648364	13.8695
88648373	13.8695
88648374	14.0419
88648569	13.436
88648702	14.1798
88648739	9.56404
88648768	9.02463
88648777	8.40148
88648780	8.45813
88648792	8.40148
88648801	19.3793
88648827	16.9926
88648830	16.702
88648843	16.702
88648866	16.702
88648867	17.7463
88648871	17.6946
88648876	17.9557
88648884	17.9015
88648892	17.9015
88648901	18.734
88648913	21.4458
88649012	21.2562
88649014	20.0049
88649015	20.1305
88649038	19.8645
88649047	19.7463
88649063	19.7463
88649072	19.7463
88649076	19.7463
88649089	19.931
88649097	20.7808
88649102	20.9606
88649112	20.303
88649142	17.1207
88649146	17.1059
88649155	15.8547
88649162	15.8547
88649180	15.8547
88649190	16.7389
88649191	5.30296
88649344	5.28818
88649355	6.61823
88649470	6.24138
88649491	5.76108
88649495	5.76108
88649501	5.77094
88649514	7.89901
88649522	5.41872
88649527	5.83251
88649530	5.41872
88649535	5.82266
88649537	5.59113
88649539	5.52217
88649550	6.25123
88649668	13.9187
88649672	13.5542
88649727	13.0887
88649740	13.0887
88649750	13.0887
88649789	13.0887
88649794	13.0887
88649830	13.0887
88649834	13.0887
88649866	13.0887
88649878	13.0887
88649898	13.0887
88649951	13.0887
88649954	13.0887
88649990	13.0887
88649997	13.0887
88650055	13.0887
88650063	13.0887
88650107	13.0887
88650130	13.1355
88650146	13.0887
88650172	13.2291
88650190	13.1823
88650198	13.1823
88650203	13.5394
88650227	13.5123
88650233	15.6823
88650242	5.9532
88650263	5.89655
88650283	6.26355
88650305	7
88651165	5.23153
88651233	2.98276
88651433	2.94581
88651471	2.84975
88651480	3.52956
88651675	3.41133
88651677	2.98522
88651731	2.93842
88651732	2.78818
88651754	2.72414
88651770	2.68227
88651781	2.5197
88651791	2.50985
88651861	2.85961
88651874	2.23399
88651961	2.27586
88651989	2.2266
88651995	2.28571
88652085	2.30788
88652420	2.20936
88652444	1.18227
88652452	1.15517
88652456	1.70443
88652479	1.22906
88652520	1.05911
88652533	1.3399
88652574	1.30788
88652577	1.16749
88652589	1.16749
88652591	1.77094
88652608	1.73153
88652612	1.45567
88652624	1.45567
88652650	1.45567
88652699	1.45567
88652768	1.45567
88652782	2.05911
88652895	1.21429
88652902	1.21429
88652907	1.21429
88652919	1.21429
88652929	1.42118
88652955	1.03941
88652958	2.06158
88652965	1.96552
88652992	1.89901
88652993	6.18227
88653013	6.08374
88653034	6.05911
88653061	6.23892
88653118	6.2069
88653121	6.25123
88653124	6.1133
88653138	6.14532
88653173	7.62562
88653242	7.14039
88653246	7.14039
88653262	7.14039
88653264	7.21921
88653283	6.83498
88653292	6.37438
88653309	6.20936
88653341	6.21429
88653350	6.17734
88653359	6.17734
88653386	6.31034
88653469	5.43596
88653474	5.18966
88653483	5.18966
88653484	5.18966
88653486	5.18966
88653515	5.18966
88653561	5.18966
88653576	5.18966
88653582	5.18966
88653616	5.26355
88653618	6.65517
88653651	5.64039
88653660	4.96305
88653661	4.68227
88653689	5.38424
88653703	5.31034
88653718	5.31034
88653743	5.31034
88653754	5.31034
88653772	5.41872
88653829	5.39163
88653833	5.39163
88653840	5.39163
88653843	5.39163
88653845	5.39163
88653861	5.41872
88653866	5.31034
88653877	5.31034
88653936	5.55172
88653971	5.31034
88653979	5.31034
88653983	5.55172
88653991	5.31034
88654004	5.31034
88654027	5.31034
88654045	5.31034
88654078	5.31034
88654089	7.64039
88654133	4.90887
88654135	4.90887
88654151	4.90887
88654155	4.90887
88654156	4.90887
88654160	4.90887
88654164	4.90887
88654190	4.90887
88654203	4.90887
88654206	4.91626
88654216	5.05665
88654217	4.50246
88654221	4.50985
88654315	4.50246
88654327	4.50246
88654336	4.50246
88654364	4.62562
88654366	4.47783
88654390	4.47783
88654398	4.47783
88654428	4.47783
88654436	4.66749
88654460	1.27833
88654484	1.49261
88654492	1.37931
88654552	1.367
88654571	1.42118
88654588	2.43103
88654592	1.95813
88654612	1.95813
88654619	1.95813
88654628	1.95813
88654663	1.95813
88654680	1.95813
88654711	1.95813
88654739	1.95813
88654741	2.20936
88654773	1.17488
88654775	2.06404
88654781	1.75862
88654802	1.75862
88654803	1.75862
88654813	2.01724
88654869	1.75862
88654890	1.78571
88654903	1.80296
88654925	1.42611
88654931	1.30049
88654939	1.30049
88654956	1.30049
88654958	2.20443
88654970	2.52709
88654982	2.08374
88654983	2.11084
88655009	2.08374
88655024	2.46552
88655045	1.92857
88655058	2.45813
88655075	1.6133
88655099	3.29557
88655145	2.37685
88655148	2.37685
88655149	3.23153
88655154	2.15764
88655160	3.20197
88655499	2.6798
88655587	1.9335
88655671	2.10591
88655694	8.14286
88655702	4.96552
88655714	5.31281
88655744	5.81281
88655757	5.633
88655769	5.51478
88655771	5.04433
88655778	6.98276
88655790	6.08867
88655811	5.65764
88655812	6.58867
88655814	5.10099
88655817	5.4335
88655823	4.97291
88655824	4.93596
88655856	4.58128
88655858	4.39655
88655876	4.36453
88655893	6.75123
88655911	2.38916
88655920	3.98768
88655921	4.30296
88655966	4.43596
88656012	4.48276
88656027	4.79803
88656066	4.80788
88656073	4.20197
88656108	4.59852
88656117	3.83744
88656128	3.65271
88656131	3.83744
88656167	3.90887
88656177	5.92857
88656181	4.15025
88656189	5.75616
88656192	5.6601
88656197	6.69212
88656202	6.48768
88656248	6.23399
88656253	6.10099
88656314	6.2734
88656327	5.14039
88656350	5.0665
88656351	9.69212
88656369	4.34975
88656514	4.27094
88656553	3.76355
88656562	3.4532
88656575	2.6133
88656724	2.75369
88656750	2.49507
88656806	2.11823
88656831	2.28818
88656854	2.11823
88656863	2.23645
88656880	3.40887
88656881	2.9803
88656888	2.87685
88656891	3.16256
88656900	2.87192
88656923	2.87192
88656949	2.87192
88656965	2.87192
88656968	2.91626
88656983	4.6133
88657018	3.45567
88657026	3.5
88657092	3.66995
88657094	3.45567
88657146	3.45567
88657161	3.69704
88657190	3.37438
88657198	3.37438
88657210	3.97291
88657238	3.40148
88657261	3.40148
88657270	3.90394
88657322	3.59852
88657338	2.62069
88657347	2.57882
88657351	2.51232
88657371	2.42365
88657374	2.42365
88657400	3.03448
88657408	2.27094
88657411	2.31527
88657432	2.27094
88657435	2.63793
88657456	2.25123
88657479	2.11823
88657491	2.2931
88657493	2.18473
88657496	2.19458
88657531	2.28571
88657537	2.14039
88657564	2.19458
88657582	2.30049
88657604	2.2266
88657629	2.27094
88657673	2.133
88657710	3.01478
88657729	2.72167
88657747	2.65517
88657758	2.71675
88657824	3.09113
88657830	2.66502
88657858	2.66502
88657888	3.28325
88657898	2.2069
88657902	2.11823
88657911	2.74631
88657919	2.41379
88657927	2.36946
88657936	2.65517
88657940	2.36946
88657987	2.87192
88658027	2.52956
88658096	2.24384
88658118	2.24384
88658150	3.0665
88658164	2.11823
88658216	2.15271
88658305	2.16256
88658400	2.26355
88658413	3.96798
88658419	3.56404
88658446	3.61084
88658565	3.56404
88658577	3.56404
88658605	3.62808
88658622	5.01232
88658632	2.82512
88658661	2.82512
88658666	2.82512
88658700	3.82512
88658721	2.32512
88658748	2.19458
88658749	3.85468
88658779	3.2931
88658799	3.21921
88658810	3.27833
88658814	3.25123
88658821	3.84236
88658841	2.77833
88658853	2.82266
88658864	2.55665
88658897	2.12562
88658926	2.14778
88658931	2.8202
88658989	2.15025
88659003	2.13547
88659004	5.15517
88659092	4.18966
88659096	4.17488
88659106	4.17488
88659125	4.17488
88659141	4.44335
88659189	4.18473
88659200	4.18473
88659201	4.96059
88659247	3.87192
88659275	4.53941
88659276	4.0936
88659288	4.43103
88659398	4.22906
88659418	4.24138
88659431	6.2734
88659438	4.20936
88659440	4.46798
88659443	4.78325
88659481	4.19704
88659510	4.19704
88659551	4.61576
88659610	5.74384
88659617	3.80049
88659646	3.75862
88659651	3.86946
88659652	3.70443
88659655	3.27833
88659659	4.28325
88659680	3.78325
88659699	3.78325
88659709	3.78325
88659732	4.74138
88659780	3.34483
88659811	3.70443
88659862	3.41626
88659867	3.30049
88659868	4.15517
88659877	3.83498
88659912	3.70443
88659935	3.88177
88659958	4.32266
88659964	5.13547
88659973	4.867
88659977	4.94089
88660029	5.03695
88660074	4.93596
88660081	5.16995
88660113	5.86453
88660118	5.08128
88660136	4.01232
88660158	4.64286
88660189	4.1798
88660233	4.30788
88660240	4.25616
88660241	4.25616
88660243	5.42118
88660305	5.02709
88660386	4.90148
88660389	5.14778
88660405	5.4803
88660409	8.367
88660432	8.54433
88660447	8.8399
88660483	9.39409
88660484	10.4778
88660494	9.53941
88660496	10.7143
88660503	10.1921
88660504	9.85222
88660510	9.52709
88660516	9.05911
88660556	8.39163
88660599	8.00739
88660600	7.34729
88660612	7.13054
88660616	6.95074
88660681	6.9532
88660708	5.74138
88660728	4.24631
88660793	4.23892
88660827	3.12069
88660838	4.91626
88660866	4.5
88660868	4.49261
88660884	4.49261
88660895	4.49261
88660909	4.49261
88660918	4.49261
88660928	4.9064
88660938	4.07635
88660957	3.66256
88660984	3.66256
88661036	3.66256
88661069	3.66256
88661077	6.76355
88661078	4.81527
88661088	4.7069
88661090	4.7069
88661123	4.7069
88661144	4.7069
88661148	4.7069
88661163	6.61084
88661166	4.04187
88661171	4.04187
88661189	4.04187
88661215	4.04187
88661218	4.92857
88661221	3.07389
88661224	3.83498
88661229	2.92857
88661271	2.92857
88661278	4.57389
88661293	3.25123
88661309	3.25123
88661324	3.25123
88661389	3.66502
88661410	8.26847
88661426	7.90394
88661467	7.85468
88661468	7.85468
88661473	7.85468
88661538	7.95074
88661542	7.71182
88661553	7.71182
88661572	7.71182
88661575	7.71182
88661589	7.71182
88661648	7.71182
88661673	7.84729
88661699	8.12562
88661701	3.65517
88661710	3.86453
88661725	3.76847
88661797	4.31527
88661798	3.81034
88661821	4.07882
88661823	3.81281
88661841	5.10837
88661863	4.03448
88661905	4.03448
88661923	4.03448
88661959	4.47044
88662001	3.75616
88662058	3.57882
88662119	4.43596
88662167	3.57882
88662197	3.57882
88662198	3.99015
88662204	4.69212
88662213	5.02956
88662218	4.74384
88662223	4.74384
88662224	4.74384
88662228	5.31527
88662229	4.8399
88662235	5.02956
88662236	4.45813
88662240	4.45813
88662289	6.06897
88662291	3.95567
88662296	4.3867
88662344	5.18227
88662364	4.03695
88662373	4.12315
88662378	4.68473
88662380	3.5936
88662382	3.76601
88662395	6.0197
88662397	4.91379
88662432	4.93596
88662443	4.68227
88662450	4.7266
88662462	4.46305
88662476	6.41626
88662485	4.2931
88662495	4.2931
88662503	4.2931
88662506	4.2931
88662509	4.73645
88662548	3.51478
88662561	3.46552
88662564	4.26847
88662591	3.46552
88662594	3.57882
88662596	3.87192
88662609	3.44581
88662620	3.5665
88662653	3.44581
88662658	3.44581
88662666	3.44581
88662678	3.44581
88662725	4.26108
88662733	3.89409
88662735	3.93842
88662746	3.89409
88662753	4.25369
88662772	3.93842
88662777	3.53448
88662778	3.75123
88662807	4.0468
88662812	3.64286
88662814	4.88424
88662820	4.58867
88662821	4.37192
88662879	4.37192
88662890	4.37685
88662901	6.01478
88662908	3.92118
88662914	3.97291
88662924	3.92118
88662955	4.41872
88663004	2.18473
88663016	2.98522
88663034	2.68227
88663046	2.57389
88663053	2.57389
88663060	3.80788
88663080	2.18966
88663092	2.17488
88663117	3.49261
88663125	2.18473
88663154	2.19212
88663168	5.87192
88663177	4.63793
88663195	4.63793
88663212	4.63793
88663234	4.63793
88663235	4.63793
88663240	4.63793
88663259	4.63793
88663283	4.85468
88663296	5.79557
88663299	3.87438
88663305	3.63054
88663312	3.52217
88663322	2.80788
88663349	2.76355
88663360	2.76355
88663421	3.17488
88663483	1.9532
88663501	1.54187
88663504	1.54187
88663538	2.40148
88663559	1.57143
88663561	3.25616
88663564	2.44828
88663582	2.44828
88663596	2.44828
88663604	2.44828
88663605	3.20197
88663608	1.78818
88663630	1.9803
88663650	3.18719
88663655	2.8202
88663656	2.8202
88663658	2.8202
88663680	2.8202
88663719	2.8202
88663732	3.23153
88663767	1.62315
88663777	1.73892
88663826	2.3202
88663836	1.61084
88663848	1.73892
88663850	4.18227
88663854	2.95813
88663863	2.95813
88663866	2.95813
88663867	2.95813
88663871	2.95813
88663878	5.05665
88663903	2.38916
88663919	2.36453
88663931	2.36453
88663933	2.37438
88663946	4.87931
88663968	2.78079
88663970	2.78079
88663977	2.93596
88663988	2.79064
88664037	2.79064
88664040	3.24384
88664053	1.58621
88664085	1.61823
88664098	1.66995
88664107	1.55665
88664115	3.13793
88664117	2.5665
88664154	2.58374
88664194	2.53202
88664206	2.60591
88664233	3.07882
88664246	1.62315
88664313	1.91872
88664351	1.58621
88664363	2.5468
88664376	2.24138
88664383	2.24138
88664396	3.15025
88664411	1.89163
88664414	1.84975
88664461	2.35468
88664462	2.88424
88664533	2.11576
88664559	2.10345
88664573	2.10345
88664574	2.10345
88664644	3.31527
88664646	1.29557
88664657	1.40394
88664662	1.69951
88664667	2.15025
88664674	1.85468
88664682	1.74631
88664700	1.74631
88664718	2.82512
88664730	1.45074
88664753	2.10345
88664754	1.44335
88664781	1.44335
88664784	2.74877
88664796	1.38916
88664810	1.38916
88664824	1.75369
88664857	1.44089
88664866	1.45813
88664867	1.35222
88664899	1.35961
88664919	1.93103
88664975	1.22167
88664980	1.22167
88664991	1.37438
88665001	1.32759
88665021	1.25616
88665027	1.52217
88665031	1.07389
88665043	0.96798
88665044	0.96798
88665049	0.977833
88665050	4.28325
88665055	3.92365
88665058	3.87192
88665072	3.87192
88665083	4.10591
88665097	3.96552
88665103	3.96552
88665112	3.96552
88665120	3.96552
88665136	4.05419
88665167	4.33005
88665180	1.61576
88665189	1.21921
88665209	1.2069
88665219	1.70936
88665298	1.58128
88665309	1.19704
88665341	1.12808
88665375	2.23645
88665377	1.44335
88665385	1.21182
88665398	1.39655
88665402	1.5197
88665412	1.18227
88665417	1.18227
88665423	3.90148
88665450	3.61084
88665463	3.367
88665465	3.367
88665471	3.367
88665473	3.367
88665481	3.367
88665483	4.19458
88665492	2.70197
88665506	2.6798
88665515	2.63547
88665526	4.09606
88665536	1.18719
88665539	1.19212
88665587	5.77094
88665627	5.36453
88665758	6.42118
88665765	7.92118
88665791	7.60837
88665792	7.41379
88665797	9.36207
88665884	9.38177
88665900	10.9409
88665923	10.234
88665935	9.66502
88665952	9.367
88665966	9.11576
88666031	10.3966
88666037	11.1576
88666069	15.0222
88666132	14.3276
88666151	14.7143
88666178	14.3916
88666185	13.4655
88666193	13.8645
88666235	13.6207
88666355	17.697
88666356	15.1281
88666368	15.5961
88666663	15.3177
88666668	14.5074
88666686	14.6281
88666794	14.234
88666809	13.0665
88666810	13.197
88666811	12.0222
88666812	11.7389
88666861	11.5764
88666872	10.2192
88666886	10.1305
88666895	10.5074
88666925	9.76108
88666926	9.43842
88666939	9.86207
88666947	9.84483
88666949	9.44828
88666970	9.47291
88667095	10.6946
88668229	8.3399
88668234	7.9803
88668467	18.2167
88668480	15.8621
88668484	16.3054
88668743	16.2241
88668777	17.7069
88668825	18.1872
88668827	17.2709
88668828	17.4384
88668856	17.7783
88668959	16.4951
88668992	16.0246
88668994	14.9606
88669025	15.133
88669045	14
88669061	13.633
88669067	13.2808
88669091	12.7044
88669123	12.234
88669148	16.5985
88669151	15.9384
88669169	16.5049
88669183	16.032
88669186	15.4975
88669215	15.4778
88669217	15.4483
88669232	15.4483
88669241	15.4483
88669255	15.4483
88669272	15.4483
88669283	16.8645
88669291	13.9581
88669297	13.9581
88669306	14.1749
88669312	14.4163
88669327	13.5961
88669348	13.9631
88669362	13.7044
88669364	13.4877
88669487	14.2463
88669494	13.5419
88669503	13.5419
88669519	13.5591
88669521	13.6182
88669536	13.4901
88669537	13.6404
88669544	13.6626
88669554	13.5591
88669556	13.9212
88669609	18.1897
88669620	16.2167
88669633	16.0862
88669642	16.0862
88669658	18.2882
88669667	16.6502
88669668	16.6502
88669684	16.6502
88669689	16.6502
88669716	16.6502
88669722	17.0172
88669732	15.9163
88669770	15.5493
88669775	15.5493
88669788	17.0172
88669798	15.9163
88669812	15.9163
88669817	15.9163
88669826	16.6502
88669827	15.5493
88669834	17.5049
88669843	16.7709
88669846	16.7709
88669851	16.7709
88669863	16.7709
88669864	16.7709
88669875	17.1404
88669907	15.7217
88669946	16.7906
88669961	16.4212
88669962	16.4212
88669969	16.4212
88670018	16.4212
88670019	17.5222
88670031	15.5493
88670076	15.5493
88670093	17.0172
88670132	15.9163
88670144	15.9163
88670169	16.0246
88670207	16.2833
88670213	15.5493
88670248	16.3916
88670257	15.9163
88670258	15.9163
88670266	15.9163
88670271	17.0172
88670272	15.5493
88670278	15.564
88670311	16.702
88670345	15.5591
88670350	15.5591
88670394	15.968
88670397	15.564
88670400	15.5493
88670461	15.5493
88670464	15.5493
88670467	15.5493
88670475	15.5493
88670494	15.5493
88670496	16.0197
88670509	15.6773
88670538	16.0271
88670539	15.6773
88670548	17.4261
88670572	16.867
88670608	16.8202
88670638	16.8202
88670639	16.8202
88670648	16.8424
88670692	17.367
88670709	15.8892
88670778	15.8695
88670797	16.6453
88670801	16.2069
88670812	16.1847
88670823	16.1847
88670825	16.5148
88670833	16.8448
88670849	16.5148
88670865	16.5148
88670883	16.5148
88670891	16.5148
88670892	16.8818
88670898	15.803
88670905	15.436
88670921	15.436
88670936	17.4532
88670964	12.5985
88670968	12.5985
88670969	13.4015
88670970	12.5468
88671030	13.5961
88671069	12.8966
88671156	12.8966
88671177	12.8966
88671204	13.2635
88671306	12.8621
88671369	12.4951
88671384	12.4951
88671401	12.9261
88671493	12.5345
88671503	12.5345
88671518	12.5345
88671519	12.5345
88671524	12.9901
88671573	12.5517
88671574	12.766
88671581	13.0542
88671626	12.7586
88671632	14.5074
88671687	13.2562
88671728	13.0074
88671735	12.9926
88671742	14.0862
88671749	12.6281
88671783	12.6502
88671796	13.5172
88671838	12.7709
88671930	12.7734
88671931	13.8153
88671972	13.4828
88671976	13.4655
88671979	13.4655
88671997	13.4729
88672037	14.5665
88672046	12.8177
88672096	12.9261
88672113	13.1675
88672137	12.6798
88672158	12.9409
88672224	12.734
88672227	13.5369
88672229	13.17
88672231	13.17
88672256	13.17
88672297	15.5197
88672317	13.0369
88672330	13.1034
88672443	13.1478
88672446	13.4113
88672452	12.7759
88672474	12.9236
88672496	13.4064
88672511	12.8571
88672519	12.835
88672584	13.1207
88672601	13.8695
88672640	13.4803
88672643	13.5246
88672652	13.5099
88672653	13.5099
88672654	14.9089
88672663	13.6675
88672691	12.9951
88672697	12.9951
88672747	14.7906
88672779	12.6552
88672788	12.6207
88672912	14.0468
88673016	12.0517
88673039	12.0591
88673069	13.101
88673093	11.936
88673152	11.931
88673156	12.0099
88673164	11.7291
88673173	11.8153
88673174	14.2192
88673192	13.1626
88673201	13.1847
88673209	13.8966
88673217	13.0936
88673265	13.0936
88673296	13.1281
88673312	13.1478
88673338	13.4606
88673352	13.1108
88673439	16.431
88673452	15.6626
88673459	15.6995
88673521	15.6626
88673526	16.165
88673540	15.6626
88673542	15.6626
88673580	16.1724
88673589	15.6552
88673603	15.6478
88673612	17.9015
88673622	14.2611
88673635	14.2389
88673638	14.2389
88673647	14.2389
88673660	14.2906
88673694	15.5345
88673744	13.436
88673756	13.436
88673764	13.7857
88673771	13.9163
88673831	14.6995
88673851	14.4039
88673866	14.3818
88673868	14.835
88673869	18.6502
88673880	16.7882
88673898	16.6108
88673901	16.4975
88673905	16.3842
88673912	16.2709
88673919	16.2069
88673927	20.4631
88673929	15.202
88673952	15.1355
88673954	14.702
88673964	14.6034
88673966	14.6034
88673981	15.3227
88673984	13.1995
88674020	13.0887
88674031	11.8768
88674032	12.2414
88674103	12.202
88674104	12.1158
88674105	12.2389
88674134	12.1158
88674146	13.7291
88674166	13.5271
88674190	13.436
88674223	13.4064
88674228	13.4064
88674254	13.4064
88674296	13.4064
88674318	13.7709
88674360	12.9828
88674372	12.6626
88674380	12.6478
88674393	12.6478
88674395	12.6478
88674415	13.3818
88674427	11.936
88674436	11.6921
88674464	12.0591
88674467	11.7857
88674481	11.7266
88674490	12.0419
88674493	11.6749
88674500	13.1034
88674532	12.7365
88674539	12.7365
88674564	12.7365
88674572	12.7365
88674581	12.9951
88674583	10.8522
88674588	11.4409
88674594	10.2463
88674630	10.335
88674633	11.0764
88674661	10.697
88674664	10.2956
88674667	10.2857
88674675	11.2192
88674688	10.1576
88674701	10.5099
88674703	10.1478
88674712	10.5739
88674715	10.2635
88674741	10.2463
88674779	10.468
88674785	12.3793
88674806	11.6453
88674821	11.6281
88674830	11.9409
88674845	11.4507
88674849	11.5049
88674850	11.4507
88674887	11.7365
88674897	11.5616
88674929	11.4507
88674960	12.6823
88674978	11.8818
88674991	11.8251
88675011	11.8251
88675035	14.1847
88675052	11.6749
88675062	11.7192
88675064	11.5419
88675067	11.8005
88675074	11.5419
88675081	11.5419
88675082	12.5764
88675086	11.8005
88675089	11.8005
88675091	11.8153
88675122	12.0936
88675124	11.4655
88675138	13.1601
88675140	11.2931
88675144	11.2833
88675171	11.2857
88675181	11.5665
88675182	11.6379
88675189	11.3596
88675195	11.468
88675206	11.4212
88675207	11.8547
88675234	11.3621
88675256	10.633
88675274	10.6478
88675284	10.3941
88675287	10.4901
88675289	11.7783
88675309	10.8498
88675310	10.9557
88675314	11.0788
88675321	10.8498
88675325	11.1724
88675327	10.8325
88675343	11.4828
88675345	10.3571
88675360	10.3227
88675363	10.5025
88675367	10.5813
88675375	10.2266
88675378	11.8374
88675406	11.0049
88675434	11.0123
88675444	12.1502
88675465	11.5567
88675466	11.5567
88675474	11.803
88675493	11.6404
88675496	11.4113
88675500	18.3005
88675501	16.7956
88675505	16.8571
88675516	16.8276
88675528	17.3103
88675539	17.3966
88675544	17.3498
88675553	17.468
88675555	17.3818
88675558	19.3645
88675564	18.8005
88675568	19.8621
88675614	20.2709
88675625	19.0837
88675635	19.4089
88675639	19.101
88675642	19.0837
88675646	23
88675660	22.3793
88675677	21.1429
88675695	21.1429
88675710	21.2217
88675711	21.569
88675713	20.6675
88675731	20.6232
88675732	20.6453
88675735	20.6084
88675738	20.6527
88675745	20.6158
88675749	20.8276
88675751	20.5616
88675752	19.968
88675763	20.101
88675766	19.968
88675768	19.9655
88675778	19.4163
88675781	19.8103
88675792	19.6108
88675795	19.5296
88675796	19.7857
88675798	20.1355
88675803	19.6232
88675805	19.6232
88675814	20.1502
88675817	18.4606
88675837	18.3744
88675838	13.9187
88675850	13.7094
88675856	13.6059
88675867	13.7167
88675906	13.4828
88675907	13.3547
88675908	13.0961
88675910	13.0961
88675921	14.1305
88675927	13.3547
88675950	13.3547
88675955	13.3621
88675979	13.6404
88675989	12.8596
88676003	12.867
88676014	13.7094
88676045	13.564
88676058	14.1675
88676068	14.0025
88676078	13.9384
88676102	14.4138
88676110	14.2118
88676114	13.3448
88676116	13.4852
88676126	13.6502
88676158	13.4901
88676169	13.4901
88676180	13.3621
88676182	13.4729
88676185	13.4951
88676187	16.8374
88676194	12.2857
88676197	12.8842
88676198	12.0468
88676204	12.2685
88676206	12.0468
88676207	12.2463
88676209	12.0222
88676218	13.8522
88676221	13.1379
88676222	13.1379
88676225	13.5616
88676229	13.1847
88676236	13.4803
88676248	13.2315
88676251	14.867
88676252	10.1256
88676258	10.1256
88676260	12.8547
88676261	11.7488
88676270	11.9557
88676272	11.9335
88676278	11.8522
88676279	12.8227
88676287	13.0025
88676311	12.6847
88676319	12.5862
88676320	12.5862
88676322	13.665
88676327	11.5714
88676328	11.5714
88676333	12.0394
88676347	11.7783
88676348	13.6478
88676351	11.0148
88676361	11.1108
88676364	11.0788
88676368	11.0148
88676382	12.6995
88676388	11.9384
88676394	12.0123
88676398	12.0517
88676422	12.0591
88676423	17.968
88676489	14.9458
88676490	14.8202
88676496	14.67
88676499	14.8448
88676502	15.0567
88676507	13.7808
88676513	14.2241
88676514	13.7808
88676517	15.2118
88676528	14.2365
88676539	14.3916
88676540	14.6601
88676542	14.2365
88676544	14.7365
88676548	13.899
88676551	14.3374
88676554	13.3276
88676560	13.4778
88676570	20.3818
88676572	16.0764
88676573	16.1404
88676574	16.0985
88676579	17.7438
88676585	17.0813
88676586	17.0468
88676587	17.1872
88676596	17.0468
88676616	17.4458
88676618	17.0049
88676619	16.3522
88676623	16.3079
88676624	15.8498
88676632	17.0296
88676637	14.4089
88676638	14.4089
88676645	14.9557
88676649	14.4089
88676654	15.1552
88676664	15.4581
88676672	14.9704
88676674	14.9704
88676679	15.601
88676689	15.1232
88676694	14.7685
88676713	14.968
88676715	14.734
88676719	14.7956
88676729	14.8966
88676733	15.266
88676734	13.0936
88676738	13.2118
88676741	13.1379
88676759	13.1305
88676765	14.266
88676776	9.77833
88676792	10.0468
88676797	11.2956
88676816	15.1502
88676836	14.8966
88676839	14.5665
88676840	14.5665
88676842	14.9138
88676844	14.8719
88676848	14.6502
88676857	14.7094
88676862	14.9483
88676865	14.9926
88676872	14.2315
88676875	13.5739
88676887	13.7438
88676893	14.9409
88676898	10.8966
88676902	10.67
88676906	10.8867
88676921	12.5197
88676927	10.3498
88676936	10.3325
88676942	10.0443
88676945	16.1305
88676948	14.0197
88676954	14.0345
88676962	15.7956
88676972	15.4409
88676975	15.0764
88676980	15.0764
88676983	16.165
88676986	15.0788
88676998	15.0788
88677001	15.8153
88677004	13.5764
88677010	13.266
88677011	13.1995
88677021	13.5764
88677039	13.8005
88677046	13.2562
88677052	13.2537
88677089	14.3818
88677093	12.4212
88677109	13.6675
88677134	12.8744
88677136	12.8744
88677139	13.17
88677141	12.8744
88677157	13.133
88677163	12.5739
88677167	13.5123
88677169	9.71675
88677179	9.91872
88677188	10.2734
88677197	9.78325
88677203	9.9064
88677205	12.7512
88677212	11.899
88677225	11.9433
88677233	14.2217
88677252	13.6749
88677272	13.8399
88677281	13.7783
88677287	13.7192
88677300	14.0985
88677311	13.3103
88677313	12.5813
88677317	13.0025
88677323	12.7094
88677334	12.5468
88677341	12.8399
88677346	12.5123
88677349	12.5123
88677354	12.5493
88677358	12.5123
88677367	15.468
88677373	11.7956
88677377	11.7217
88677381	11.7217
88677382	11.7562
88677416	11.7217
88677418	12.436
88677440	12.2734
88677455	12.2389
88677463	12.436
88677471	11.8768
88677473	11.8768
88677474	11.8768
88677484	11.8916
88677517	11.8867
88677531	12.6749
88677549	9.6601
88677550	9.6601
88677567	12.0714
88677569	11.33
88677573	11.4433
88677587	11.4039
88677594	11.367
88677595	11.4064
88677600	11.5074
88677606	11.2266
88677616	11.2266
88677622	11.2956
88677625	11.2931
88677626	12.5172
88677645	10.0764
88677658	10.0764
88677660	10.1133
88677663	10.2167
88677667	10.7315
88677669	9.69458
88677684	9.63547
88677685	12.0665
88677692	11.2266
88677705	11.7365
88677708	11.4335
88677727	11.4335
88677749	11.5148
88677758	11.6034
88677773	11.3818
88677776	11.2882
88677794	11.6601
88677819	11.1256
88677822	12.1995
88677824	10.0517
88677826	10.0394
88677828	10.0542
88677829	12.6847
88677833	11.6379
88677835	12.1576
88677837	11.936
88677848	11.9212
88677852	11.9212
88677854	11.9212
88677857	12.4384
88677864	11.0049
88677865	11.5222
88677869	11.0049
88677881	11.0049
88677887	11.2635
88677894	11.0049
88677899	11.0493
88677903	11.9212
88677905	9.63793
88677909	9.67488
88677912	9.9335
88677913	9.67488
88677917	9.68227
88677921	10.4187
88677945	9.48768
88677958	9.31281
88677959	9.29803
88677970	10.234
88677981	9.67488
88677987	9.67488
88677992	9.67488
88677997	10.431
88678028	10.1182
88678048	10.2069
88678051	10.8054
88678052	9.867
88678058	10
88678080	10.0468
88678082	10.1158
88678089	11.133
88678101	11.0837
88678115	11.0123
88678118	11.3719
88678126	11.1429
88678135	11.1133
88678138	12.0567
88678141	11.6404
88678145	11.569
88678148	15.7931
88678164	16.3103
88678165	15.7414
88678175	16.0764
88678177	16.7414
88678179	16.3177
88678181	16.3177
88678190	16.4039
88678191	16.4039
88678192	16.3177
88678196	16.3177
88678201	16.4901
88678202	16.7882
88678214	16.4433
88678225	16.4433
88678229	17.5246
88678232	16.6158
88678235	16.6158
88678238	17.9039
88678252	16.8695
88678254	16.8695
88678260	17.1946
88678269	19.6478
88678279	12.7266
88678280	12.4236
88678284	12.4631
88678295	12.5
88678297	12.7808
88678305	12.7094
88678306	14.4754
88678308	11.4089
88678309	11.4138
88678310	12.4581
88678322	11.4901
88678326	16.202
88678329	15.4532
88678332	15.4532
88678334	15.4532
88678338	15.4532
88678355	15.4532
88678372	15.7143
88678398	14.9778
88678404	14.9187
88678408	14.9187
88678411	14.9187
88678420	15.0369
88678424	14.8153
88678426	13.2389
88678449	13.4606
88678456	13.064
88678458	13.064
88678462	15.3251
88678473	13.5739
88678495	14.5296
88678502	10.8818
88678518	10.7956
88678522	11.4507
88678524	10.7512
88678553	10.7734
88678557	11.2685
88678621	10.9877
88678626	11.4261
88678645	16.367
88678666	15.3842
88678718	15.367
88678723	15.367
88678724	15.367
88678739	15.367
88678750	15.3966
88678766	15.3596
88678767	15.3596
88678779	15.3596
88678784	15.3744
88678813	15.399
88678814	15.3522
88678815	15.3596
88678819	15.4286
88678836	18.3842
88678851	12.7562
88678855	12.7488
88678874	12.8448
88678888	12.7512
88678915	12.7365
88678916	12.7365
88678928	12.7586
88678951	14.1182
88678995	11.1823
88678997	11.2192
88679017	11.4828
88679024	9.46798
88679033	9.82266
88679034	9.3399
88679073	9.31281
88679077	9.42857
88679145	11.7217
88679170	11.4828
88679202	11.4828
88679216	11.4828
88679219	11.8276
88679327	11.7512
88679369	11.7365
88679373	11.7365
88679379	11.7365
88679382	11.7512
88679383	11.67
88679394	12.1527
88679396	12.1034
88679408	11.9557
88679421	11.9113
88679431	12.3448
88679438	11.9877
88679439	13.1847
88679452	13.9138
88679468	11.7365
88679476	26.8424
88679483	25.9483
88679507	25.8522
88679515	25.8522
88679532	25.8522
88679536	25.8522
88679541	25.8522
88679562	25.8522
88679570	25.8522
88679590	24.8596
88679596	28.2906
88679619	28.5517
88679632	24.0197
88679658	23.8374
88679668	22.4581
88679698	22.6305
88679724	22.4828
88679749	22.2118
88679753	22.7167
88679755	22.7192
88679763	22.367
88679764	24.5468
88679776	23.564
88679782	23.2931
88679784	23.1305
88679788	22.968
88679790	22.9089
88679798	23.7882
88679825	21.3128
88679830	21.3498
88679832	23.3005
88679849	22.9803
88679850	22.9458
88679856	22.7808
88679858	22.766
88679859	22.3892
88679872	23.4754
88679902	23.0788
88679913	23.9138
88679932	23.569
88679935	23.5271
88679944	23.1207
88679951	23.0074
88679962	21.4729
88679967	21.2931
88679985	21.202
88680006	21.5714
88680007	20.6773
88680013	20.6034
88680015	21.3621
88680022	23.3916
88680041	23.1921
88680042	22.7537
88680054	22.7438
88680056	22.8695
88680065	22.4532
88680071	22.0542
88680074	21.7586
88680081	21.5714
88680089	22.6404
88680099	22.1429
88680103	23.8744
88680137	23.7833
88680151	23.468
88680161	22.7635
88680163	22.5345
88680186	23.0246
88680231	21.2192
88680259	20.6256
88680263	21.3251
88680359	17.4926
88680364	17.1626
88680416	17.0591
88680425	16.9704
88680440	17.9113
88680441	17.2734
88680453	17.8128
88680478	18.367
88680494	16.7586
88680501	16.0542
88680503	15.9581
88680515	16.399
88680522	16.0271
88680524	15.8645
88680529	15.7611
88680530	17.5123
88680539	17.5049
88680548	18.3448
88680564	18.0296
88680568	17.6601
88680573	17.5837
88680589	17.7783
88680612	17.4064
88680615	17.8325
88680618	17.0961
88680631	17.5591
88680635	16.3818
88680639	16.2389
88680644	19.4039
88680649	18.2783
88680675	17.9729
88680692	17.8448
88680693	16.7906
88680695	16.4089
88680713	16.2463
88680743	15.4458
88680760	15.3448
88680782	15.8695
88680786	5.02463
88680790	5.09113
88680792	4.56897
88680801	4.77094
88680805	4.79557
88680818	4.58867
88680820	5.75369
88680833	4.37192
88680853	4.30296
88680857	5.03695
88680860	7.3202
88680888	6.69704
88680895	6.4335
88680913	6.28571
88680918	9.09852
88680933	8.50246
88680942	8.47291
88680945	8.31773
88680977	8.16749
88680991	7.99507
88680995	8.59606
88681012	8.47783
88681029	8.48768
88681031	8.64039
88681034	14.2044
88681040	13.5936
88681043	13.5616
88681045	13.9039
88681046	13.0739
88681047	13.2365
88681092	13.2833
88681093	12.7167
88681097	12.5443
88681099	12.3719
88681101	13.5862
88681136	13.6108
88681148	13.2537
88681150	13.0345
88681155	13.0862
88681198	13.2365
88681203	12.5099
88681207	12.266
88681219	13.2217
88681243	12.064
88681261	12.0567
88681271	12.0665
88681275	11.564
88681292	11.4507
88681297	11.5
88681298	11.4409
88681312	11.1207
88681314	13.4729
88681332	14
88681343	13.5517
88681355	13.399
88681374	13.4926
88681376	12.9409
88681380	12.6404
88681395	13.1453
88681399	13.835
88681401	12.3005
88681406	12.2118
88681410	12.1281
88681416	12.0862
88681420	11.9729
88681435	12.5172
88681451	11.064
88681454	10.8227
88681467	10.601
88681468	10.8227
88681471	10.4926
88681477	10.665
88681483	24.2291
88681496	24.1404
88681508	24.0025
88681532	23.9015
88681534	24.2956
88681558	24.5961
88681562	30.0862
88681578	30.0961
88681584	30.0591
88681587	29.7734
88681591	30.0936
88681596	29.4532
88681598	30.2167
88681623	30.7291
88681624	29.9039
88681628	29.899
88681644	30.2562
88681648	29.6773
88681661	29.5788
88681705	29.5345
88681715	29.6256
88681723	28.4606
88681725	28.0616
88681736	27.766
88681740	27.6921
88681768	27.335
88681769	27.3547
88681775	27.2217
88681778	27.1724
88681794	27.6626
88681796	27.1847
88681811	27
88681820	27.1404
88681827	26.867
88681829	26.7291
88681840	26.6502
88681848	26.6182
88681868	26.5099
88681883	26.5616
88681925	26.5345
88681929	27.2611
88681930	26.8325
88681959	26.7291
88681968	27.936
88681983	27.9483
88681984	27.9631
88681986	27.702
88682003	28.1626
88682005	27.9483
88682006	27.7266
88682008	27.601
88682011	27.5517
88682015	28.2167
88682020	27.303
88682038	27.1626
88682041	28.5148
88682045	27.8522
88682047	27.6355
88682055	27.4384
88682060	27.3744
88682061	27.6576
88682114	26.5616
88682118	26.4877
88682119	26.7044
88682140	27.33
88682142	26.867
88682157	27.4877
88682174	27.6502
88682179	27.6256
88682183	27.6527
88682195	27.1453
88682196	28.436
88682203	28.6108
88682207	28.202
88682211	29.3818
88682219	28.798
88682243	28.6207
88682253	29.0049
88682255	28.3842
88682256	28.2488
88682259	28.867
88682329	28.6502
88682334	27.7315
88682348	27.8522
88682360	27.436
88682368	27.2931
88682370	27.9261
88682380	27.1995
88682381	27.0419
88682390	27.1453
88682400	27.2586
88682402	25.9187
88682403	25.9877
88682409	26.1133
88682411	25.7118
88682429	25.6429
88682443	26.1897
88682452	25.6232
88682464	25.5369
88682471	25.4631
88682479	25.3892
88682484	25.3153
88682485	26.4458
88682521	26.0222
88682522	22.5961
88682541	22.3448
88682583	22.1897
88682593	21.7882
88682597	21.5468
88682600	21.6502
88682601	21.7808
88682614	21.2512
88682619	21.0714
88682640	21.17
88682641	20.6749
88682657	21.3448
88682660	20.4655
88682666	20.5468
88682677	21.5148
88682712	21.5025
88682740	21.601
88682743	21.4581
88682744	21.3842
88682755	25.0739
88682792	24.6108
88682793	24.3916
88682806	24.2069
88682807	23.9015
88682817	25.9754
88682826	27.9089
88683102	27.4557
88683117	27.5468
88683127	29.3867
88683144	29.7512
88683161	29.436
88683169	30.5049
88683282	29.9828
88683289	31.1946
88683443	30.6897
88683448	29.7266
88683449	29.1133
88683461	28.8473
88683465	28.1478
88683496	30.8867
88683738	29.67
88683989	28.5271
88683997	27.6256
88684041	27.4729
88684043	26.5936
88684052	26.4163
88684101	26.2611
88684107	26.0172
88684144	25.8473
88684157	26.4089
88684200	26.2635
88684233	25.5025
88684244	25.1084
88684245	24.7759
88684255	24.9532
88684329	24.6281
88684335	24.0123
88684348	23.6847
88684353	22.0099
88685400	24.2463
88685434	20.335
88685440	39.2438
88686009	39.0369
88686015	40.436
88686019	39.7167
88686030	39.3251
88686041	39.0296
88686048	38.8892
88686053	39.1059
88686065	38.6453
88686084	38.431
88686098	38.4877
88686103	38.5936
88686130	38.6158
88686133	37.6872
88686134	37.5788
88686160	37.4704
88686191	37.3621
88686212	37.2537
88686215	37.1453
88686230	37.0764
88686255	37.9581
88686290	36.064
88686300	35.5616
88686336	35.3005
88686337	35.197
88686339	35.367
88686348	35.069
88686349	34.8473
88686370	36.7118
88686377	35.7143
88686406	35.6108
88686407	35.7241
88686425	36.0764
88686435	35.6527
88686437	36.803
88686504	37.1576
88686515	36.633
88686520	36.2241
88686528	35.7685
88686536	35.3424
88686569	35.0271
88686599	34.7365
88686612	34.2192
88686627	33.9015
88686629	33.7956
88686647	36.0961
88686679	35.367
88686705	35.064
88686716	34.9606
88686752	34.8571
88686753	34.7537
88686771	34.6502
88686775	34.5468
88686813	34.7167
88686892	34.4187
88686903	33.9507
88686918	34.032
88686922	33.665
88686923	33.5911
88686925	35.6601
88686928	34.3153
88686942	34.2118
88686943	35.0517
88686987	35.2512
88687034	36.4581
88687040	37.7266
88689638	37.2414
88689652	36.7685
88689657	52.4778
88689660	47.0049
88689687	46.5862
88689705	46.0493
88689715	45.7217
88689723	45.3941
88689744	45.0665
88689748	45.8399
88689845	45.5172
88689846	44.8374
88689853	44.2882
88689856	44.1281
88689866	43.8276
88689872	43.3793
88689878	43.5148
88689884	42.8842
88689886	42.3842
88689895	42.0862
88689898	42.0567
88689902	41.1256
88689920	40.532
88689977	40.4729
88689997	39.9384
88689999	39.6626
88690000	39.2562
88690003	39.3103
88690030	39.2192
88690035	39.5345
88690039	39.5788
88690042	39.3941
88690062	39.6872
88690073	42.3596
88690078	50.4951
88690873	49.7611
88690880	49.2931
88690884	49.3793
88690914	48.8005
88690920	48.3276
88690921	48.6059
88690926	48.3645
88690927	47.8571
88690934	47.7365
88690942	47.5271
88690948	46.9458
88690950	47.0246
88690952	46.2488
88690954	46.1404
88690968	46.4113
88690972	45.7069
88690975	45.4483
88690979	45.665
88690980	45.6724
88690999	46.4729
88691018	46.1897
88691019	46.67
88691025	46.0616
88691026	45.2734
88691028	46.8276
88691036	46.1576
88691039	45.8522
88691043	45.6724
88691046	45.7291
88691057	45.4064
88691068	45.3128
88691069	45.266
88691071	44.9631
88691072	45.8892
88691077	47.5246
88691103	48.1847
88691110	47.697
88691115	47.7685
88691130	48.8079
88691148	48.0837
88691150	47.6404
88691241	47.2783
88691242	46.867
88691288	46.5764
88691294	43.9655
88691313	42.7931
88691321	44.2217
88691328	40.9409
88691331	40.83
88691345	44.1823
88691354	42.3473
88691362	42.0123
88691365	42.0025
88691366	41.5296
88691368	41.3128
88691369	41.2365
88691371	41.1281
88691373	39.8645
88691377	39.8596
88691386	38.9089
88691391	38.8547
88691394	39.67
88691396	39.7956
88691401	39.5025
88691404	40.4187
88691416	40.1305
88691422	39.8399
88691427	39.8498
88691431	39.7734
88691435	39.468
88691450	39.4803
88691456	39.4089
88691465	39.6355
88691466	39.0542
88691467	39.0197
88691468	38.1626
88691472	38.0961
88691475	38.4581
88691478	37.9581
88691484	37.7438
88691495	37.5197
88691497	37.9631
88691505	37.2562
88691513	37.3892
88691539	37.2562
88691540	37.0148
88691560	37.4384
88691575	37.0049
88691581	36.9557
88691591	35.5837
88691598	34.6921
88691619	34.8473
88691635	34.4852
88691641	36.5172
88691664	35.5788
88691665	35.633
88691670	35.3768
88691692	36.4951
88691694	35.8793
88691717	35.7069
88691723	40.3399
88691726	38.4015
88691732	38.2537
88691747	38.5271
88691756	39.2783
88691786	39.0985
88691838	39.0049
88691839	38.7611
88691840	41.5394
88691846	40.0665
88691856	40.4754
88691857	41.0739
88691863	42.5936
88691870	42.1552
88691875	44.5813
88691876	43.633
88691877	43.2882
88691878	42.9926
88691883	42.6502
88691884	44.3276
88691887	43.4384
88691901	43.101
88691906	42.7685
88691910	45.2685
88692139	44.6724
88692148	43.6232
88692156	43.2241
88692159	42.8892
88692166	42.4507
88692209	42.1601
88692213	40.9606
88692223	40.7143
88692227	40.468
88692234	40.2217
88692236	39.9754
88692247	39.7291
88692249	39.4828
88692252	39.2365
88692255	42.303
88692534	41.8793
88692535	37.9631
88692541	37.6823
88692543	37.2882
88692547	37.4384
88692555	36.9926
88692571	36.4852
88692572	36.4901
88692580	36.1921
88692592	35.7044
88692593	35.6872
88692602	35.6773
88692614	35.3695
88692618	34.2118
88692624	33.6675
88692628	33.8744
88692658	34.3818
88692664	33.9335
88692697	33.6798
88692698	33.2291
88692702	32.9631
88692703	32.697
88692705	32.431
88692708	32.2734
88692720	34.931
88692724	29.9901
88692740	29.7044
88692749	29.4606
88692758	29.8916
88692778	29.6207
88692792	29.3744
88692802	29.1281
88692810	31.2069
88692824	32.0222
88692856	31.1478
88693600	30.6601
88693605	30.6576
88693607	29.8892
88693622	29.4458
88693625	29.3818
88693632	28.5517
88693642	28.197
88693647	27.8547
88693651	27.5665
88693652	27.3325
88693656	26.9655
88693666	26.3793
88693677	26.1084
88693678	25.7315
88694599	25.7956
88694607	25.4286
88694632	22.9901
88694670	22.5788
88694711	22.5123
88694727	23.0887
88694729	22.5616
88694730	22.4581
88694741	22.3941
88694743	23.1872
88694748	22.5148
88694820	22.3892
88694867	22.3079
88694910	22.2217
88694942	22.8374
88694989	22.6404
88694995	22.2931
88694997	7.9064
88695001	8.53941
88695011	7.7931
88695012	7.74384
88695020	8.22167
88695037	7.66256
88695055	6.75862
88695056	6.91872
88695058	6.55911
88695073	6.71675
88695076	6.72167
88695080	7.19704
88695095	7.1798
88695099	6.79557
88695100	8.43596
88695137	8.34483
88695139	8.27833
88695151	7.80788
88695152	7.8399
88695175	7.633
88695189	9.28079
88695206	9.17241
88695207	8.95813
88695234	9.31281
88695245	8.12562
88695252	8.07143
88695258	8.00493
88695260	8.01232
88695268	8.03941
88695286	11.0862
88695291	11.4163
88695310	11.2488
88695327	13.5148
88695328	13.665
88695345	13.9261
88695346	13.899
88695370	15.8498
88695396	15.4138
88695397	16.5739
88695415	16.1379
88695418	22.0394
88695455	21.4975
88695464	21.6182
88695794	20.9926
88695834	20.3399
88695893	19.968
88695903	19.1798
88695952	19.0788
88695960	17.7857
88695964	21.3571
88695984	22.3892
88696007	21.8793
88696011	22.4163
88696028	22.4581
88696032	22.2463
88696047	22.8424
88696051	23.3966
88696053	22.8547
88696058	22.4507
88696062	22.1921
88696063	22.5296
88696068	26.6084
88696090	26.1995
88696148	25.9187
88696169	32.8103
88696184	31.7389
88696229	35.1034
88696232	34.6527
88696239	34.0961
88696277	34.67
88696278	34.6502
88696295	34.33
88696298	33.8892
88696301	38.0911
88696443	38.4507
88696445	37.6675
88696460	37.1576
88696469	37.6995
88696476	37.0148
88696478	36.6626
88696489	36.0714
88696497	37.4507
88696517	36.5197
88696532	36.7438
88698477	36.3818
88698528	33.9778
88698835	38.1453
88700707	37.069
88700726	37.3424
88700932	35.4631
88700939	35.0591
88700958	34.9064
88700961	34.3941
88700962	34.0911
88700981	33.7611
88700990	33.5123
88700999	32.8325
88701007	32.8941
88701013	32.4187
88701022	32.0788
88701025	31.1576
88701042	31.6404
88701084	31.0099
88701086	30.0369
88701089	36.766
88701117	35.702
88701119	34.0468
88701140	34.0567
88701146	34.0813
88701182	34.6946
88701185	34.1552
88701190	35.0985
88701207	36.17
88701297	35.436
88701309	35.1281
88701314	34.7562
88701328	34.5567
88701336	34.3892
88701339	34.1034
88701352	34.2611
88701363	33.8645
88701380	33.0296
88701382	32.936
88701397	32.7734
88701402	32.569
88701446	33.5542
88701451	32.7217
88701461	33.1108
88701484	32.8818
88701505	32.7833
88701513	32.7094
88701517	33.1527
88701518	31.6872
88701519	31.9852
88701526	33.6256
88701540	33.5246
88701549	34.3719
88701580	33.7365
88701588	34.4335
88701592	34.5246
88701600	35.7266
88701602	35.3473
88701605	35.7512
88701618	35.5025
88701619	36.8744
88701626	36.9335
88701645	38.83
88701646	37.3054
88701683	38.5837
88701725	38
88701727	44.2094
88701796	46.3177
88701946	46.3966
88701949	45.4335
88701967	45.0271
88701968	44.5961
88701974	44.3399
88701975	44.6379
88701976	44.3744
88701995	43.601
88701996	43.5985
88702003	43.8793
88702005	43.3473
88702009	43.0222
88702011	44.2414
88702043	43.9975
88702048	43.8818
88702836	43.5222
88702840	42.7857
88702842	42.3966
88702849	41.9064
88702852	41.5049
88702859	41.197
88702902	40.9631
88702906	38.4581
88702945	38.1379
88702946	37.9655
88702965	40.601
88702978	40.0936
88703026	39.3892
88703032	39.1675
88703037	38.803
88703061	38.5567
88703067	39.8424
88703069	39.8867
88703098	40.6232
88703125	39.936
88703130	39.569
88703137	39.9113
88703142	39.3768
88703143	38.8571
88703146	39.0123
88703170	38.7069
88703275	38.3892
88703280	38.0246
88703306	37.5271
88703308	37.2192
88703310	36.9187
88703315	37.4631
88703338	36.3916
88703339	36.0813
88703348	36.3177
88703349	35.5493
88703354	35.2266
88703373	35.7562
88703380	35.33
88703381	34.8153
88703382	34.7389
88703390	34.2291
88703400	34.0271
88703412	33.1207
88703418	32.6995
88703436	32.4064
88703440	32.0222
88703441	31.931
88703450	33.2044
88703451	28.5148
88703458	30.0074
88703460	29.8842
88703466	29.4778
88703476	29.3227
88703477	29.5739
88703478	29.5591
88703484	28.8596
88703485	36.4113
88703493	35.6921
88703495	35.4187
88703500	35.2931
88703501	36.0887
88703507	33.1207
88703508	32.936
88703519	33.1404
88703520	32.6823
88703523	32.9778
88703528	32.7562
88703543	33.3227
88703544	33.0172
88703551	32.7291
88703565	32.5197
88703570	30.0345
88703574	29.3498
88703579	29.266
88703580	29.0443
88703582	29.4729
88703583	29.9089
88703585	29.2463
88703590	28.9951
88703591	28.7438
88703612	28.5443
88703616	28.5985
88703617	29.17
88703628	28.5788
88703630	28.5148
88703644	28.4286
88703661	28.6158
88703676	24.5345
88703677	24.3867
88703679	24.2734
88703688	24.101
88703703	24.0813
88703706	23.4778
88703711	23.9754
88703712	23.0665
88703714	22.9828
88703717	23.5271
88703718	22.9286
88703723	22.7094
88703731	22.7094
88703733	23.1749
88703741	22.5837
88703744	21.9778
88703745	22.2044
88703747	21.1158
88703753	20.7833
88703754	20.9433
88703757	20.9754
88703759	20.7438
88703761	20.8842
88703771	19.6256
88703772	19.7759
88703774	18.7537
88703778	19.1798
88703779	18.7833
88703791	19.2709
88703797	18.8818
88703809	18.9778
88703820	20.1626
88703836	19.2586
88703843	19.3916
88703853	19.1552
88703856	19.0567
88703857	20.5099
88703876	18.9754
88703878	19.1355
88703886	18.8498
88703899	19.3892
88703906	18.0123
88703916	8.01478
88703919	7.66256
88703928	7.57389
88703931	7.86207
88703936	9.07882
88703948	7.6133
88703953	7.74877
88703954	8.12315
88703977	7.76847
88703983	7.83005
88703989	6.71921
88703996	6.76847
88703997	7.07143
88703998	7.09113
88704000	6.86946
88704009	7.1133
88704014	7.22906
88704015	6.71182
88704016	6.52709
88704018	6.66749
88704028	6.71921
88704029	7.01478
88704032	8.24384
88704040	7.15764
88704043	7.15764
88704059	8.07143
88704060	6.50739
88704062	6.99015
88704079	6.12562
88704081	6.58867
88704085	6.40887
88704099	6.05911
88704100	6.28818
88704105	6.44335
88704116	6.08621
88704125	5.69951
88704135	6.03202
88704140	6.94335
88704141	6.60591
88704142	6.60591
88704150	9.34483
88704177	8.25369
88704180	8.31281
88704181	8.47537
88704189	8.69458
88704195	8.57882
88704196	8.89901
88704199	8.61084
88704202	9.85961
88704206	9.77586
88704207	10.0813
88704213	10.1404
88704218	8.61576
88704219	9.26847
88704230	8.66749
88704235	8.56404
88704236	10.2143
88704237	10.2611
88704240	9.5
88704241	9.47044
88704243	14.6404
88704245	12.6379
88704247	12.6034
88704250	12.6034
88704260	12.9113
88704262	12.3867
88704272	12.3276
88704278	11.8818
88704283	11.5493
88704296	11.3202
88704315	5.25862
88704324	6.51724
88704356	5.81281
88704360	5.75369
88704361	5.75369
88704371	5.75369
88704382	5.97537
88704400	5.17488
88704406	6.03695
88704410	5.34975
88704422	5.37192
88704427	6.25369
88704430	7.26847
88704435	5.87438
88704438	5.46798
88704442	8.4532
88704449	7.73399
88704479	7.57389
88704480	6.9532
88704481	6.9532
88704485	9.14532
88704487	5.55911
88704491	5.72414
88704492	6.25123
88704529	6.07635
88704531	6.17734
88704548	5.50985
88704553	5.61823
88704591	6.28079
88704599	6.55419
88704634	5.65517
88704636	4.99507
88704652	4.48522
88704654	3.61823
88704655	4.867
88704661	3.4335
88704678	3.45813
88704680	4.58128
88704684	3.18473
88704692	3.27833
88704706	3.26108
88704731	4.07389
88704746	2.82266
88704757	4.47783
88704775	6.04433
88704776	6.6133
88704782	6.0197
88704783	6.32512
88704800	8.02956
88704804	5.99754
88704807	9.90394
88704808	12.6995
88704841	11.2094
88704890	10.9384
88704897	11.0148
88704899	11.133
88704900	12.1281
88704922	12.1921
88704935	12.4729
88704936	14.1453
88704966	13.2783
88704968	12.8966
88704986	13.0074
88704989	12.4852
88704991	12.3227
88704997	13.0197
88705006	12.3054
88705009	12.1773
88705010	12.9335
88705012	11.4828
88705018	12.0123
88705033	12.0714
88705048	19.6773
88705055	19.0197
88705057	17.8695
88705060	17.8695
88705089	18
88705094	17.6355
88705095	18.3818
88705099	16.7512
88705100	16.8695
88705101	16.8695
88705109	16.569
88705113	19.4951
88705115	17.5271
88705121	17.3695
88705141	17.1158
88705154	17.0542
88705159	17.6429
88705160	17.4409
88705162	17.4335
88705169	16.931
88705181	19.0172
88705190	18.2217
88705193	18.101
88705199	19.1626
88705206	17.532
88705209	17.3498
88705212	18.9286
88705213	18.064
88705228	17.8793
88705233	17.7463
88705245	17.7143
88705267	18.9163
88705282	16.6552
88705312	16.4975
88705321	17.0172
88705322	17.1207
88705337	16.1355
88705348	16.532
88705367	16.4089
88705369	17.1453
88705372	15.9384
88705373	17.6453
88705381	16.0887
88705385	16.1034
88705404	16.9852
88705414	15.6084
88705420	14.9606
88705424	15.0739
88705442	16.7857
88705470	15.5961
88705471	16.0148
88705472	18.17
88705483	17.83
88705494	18.2069
88705503	23.4704
88705508	24.1502
88705511	25.197
88705515	22.5985
88705516	22.5985
88705523	25.7586
88705525	24.0394
88705526	25.6453
88705534	24.0296
88705537	24.0296
88705538	31.0222
88705563	31.6158
88705568	31.665
88705581	29.2586
88705588	29.2586
88705592	29.3202
88705595	29.9236
88705611	29.1281
88705614	29.2586
88705618	28.9335
88705621	29.3202
88705628	29.0369
88705630	30.6823
88705632	29.9236
88705633	29.9236
88705635	30.0172
88705658	29.9236
88705685	30.1256
88705690	30.2562
88705692	30.4335
88705703	30.2956
88705720	30.101
88705724	30.101
88705725	30.101
88705752	30.101
88705754	30.569
88705758	28.7069
88705760	28.6626
88705764	28.6182
88705765	28.8103
88705784	28.9729
88705786	28.0222
88705804	28.9803
88705838	28.7463
88705865	27.936
88705905	27.8916
88705918	27.8916
88705927	28.5222
88705931	27.3325
88705957	29.4828
88705962	28.7635
88705964	28.7315
88705971	28.7315
88705974	28.7734
88705982	29.0468
88705984	28.101
88705988	28.1429
88705990	28.5616
88705996	28.5197
88705999	29.1749
88706010	29.1502
88706012	33.9507
88706045	34.6872
88706048	34.2537
88706061	34.0665
88706071	34.7512
88706072	37.1133
88706085	36.8596
88706090	38.4606
88706104	38.1823
88706106	38.4877
88706109	37.5887
88706209	37.2389
88706224	37.3966
88706251	36.8005
88706265	36.5222
88706272	36.1502
88706280	36.9261
88706292	35.2808
88706293	35.0049
88706298	36.7857
88706301	35.532
88706309	35.2143
88706328	34.931
88706334	34.7365
88706338	35.2833
88706344	34.3128
88706368	33.4655
88706381	33.1749
88706414	32.8128
88706415	32.6232
88706508	33.601
88706703	33.4557
88706748	29.8966
88706757	30.1601
88706997	30.0542
88707102	29.3276
88707105	28.6847
88707344	28.5
88707356	28.1232
88707358	27.0517
88707432	27.0197
88707437	26.33
88707466	27.4384
88707475	27.0025
88707480	26.4113
88707499	27.3498
88707506	34.1034
88707553	32.8916
88707572	37.8768
88707592	37.6995
88707611	37.5099
88707615	37.1995
88707641	38.0123
88707651	35.9606
88707656	38.2709
88707690	37.2118
88707694	36.9236
88707709	36.8621
88707710	37.4926
88707762	37.4212
88707773	38.7291
88707778	37.7635
88707789	37.5099
88707790	38.1256
88707841	38.6921
88707907	38.5764
88707950	38.4089
88707961	38.4803
88707979	38.33
88707981	38.1281
88708022	37.9803
88708138	37.8325
88708147	37.6847
88708173	37.5369
88708202	36.8966
88708213	36.8596
88708235	36.6823
88708239	36.5271
88708244	36.3719
88708245	36.2167
88708249	36.202
88708397	35.9877
88708398	35.234
88708559	35.0567
88708679	34.8867
88708712	34.9704
88708800	34.8177
88708834	33.7931
88708861	33.5911
88708865	33.133
88708875	32.9015
88708876	32.7365
88708877	32.6108
88708920	32.5961
88708927	31.3399
88708930	31.33
88708940	31.2094
88708971	31.6084
88708989	29.3916
88709004	29.6207
88709029	29.3251
88709031	30.4433
88709058	30.266
88709061	29.9729
88709069	30.0468
88709077	29.867
88709101	29.564
88709114	31.2783
88709167	30.8571
88709172	30.4729
88709186	30.2143
88709198	30.5788
88709214	30.899
88709275	30.9778
88709385	30.6724
88709486	29.7414
88709510	28.8867
88709553	28.8177
88709645	28.4655
88709663	28.5443
88709725	28.1921
88709728	27.6724
88709732	27.4187
88709795	27.3867
88709796	26.8128
88709798	26.1502
88709830	26.1552
88709832	28.7118
88709854	28.2562
88709865	28.2562
88709888	31.5271
88709892	30.3079
88709928	31.3941
88709935	31.1182
88709946	31.702
88709956	31.0591
88709959	30.9975
88709960	31.8128
88709962	31.3177
88709976	31.5345
88709983	30.4163
88709984	30.0788
88709989	30.2759
88709992	31.0665
88710058	28.7463
88710064	27.8966
88710082	27.0567
88710098	26.7857
88710103	26.4212
88710104	26.3547
88710105	25.8768
88710113	25.7167
88710136	25.7438
88710147	23.7217
88710150	24.0862
88710171	23.8473
88710199	23.7266
88710201	22.6995
88710203	22.9557
88710204	24.931
88710233	24.1232
88710235	24.1232
88710246	24.1232
88710254	24.1232
88710260	24.1232
88710261	24.5025
88710262	22.4803
88710265	22.1355
88710316	22.1182
88710317	22.2044
88710326	24.5246
88710377	24
88710387	24.0419
88710391	25.1158
88710395	24.4729
88710396	24.3399
88710403	24.3103
88710404	25.3202
88710406	24.1108
88710408	26.4212
88710446	26.4951
88710449	26.1379
88710461	26.7044
88710482	26.7118
88710503	26.9261
88710538	23.8522
88710539	24.1872
88710575	24.0837
88710639	24.1207
88710653	24.5197
88710724	23.9828
88710729	23.8473
88710805	23.5714
88710811	23.3966
88710818	22.9335
88710826	22.7931
88710837	22.7118
88710841	23.6355
88710843	22.1946
88710844	22.1355
88710851	21.9507
88710856	22.1232
88710861	21.3892
88710869	21.2906
88710876	21.197
88710880	22.6823
88710881	21.7315
88710904	21.4926
88710920	19.9926
88710947	18.8153
88710957	18.6847
88710960	19.0296
88710967	19.0542
88710973	18.8522
88710988	18.4951
88710998	18.4532
88711000	18.3079
88711003	18.1527
88711010	18.064
88711011	19.5246
88711019	18.1379
88711024	17.9704
88711035	18.1773
88711045	17.8695
88711053	17.7956
88711061	19.2488
88711101	19.1921
88711115	18.9778
88711118	18.5936
88711119	18.4901
88711125	18.5739
88711126	18.5074
88711127	18.4039
88711131	18.9606
88711132	18.7414
88711140	18.5936
88711141	18.5616
88711146	18.5517
88711151	18.5222
88711157	19.5985
88711159	18.8867
88711160	18.9754
88711171	19.0714
88711177	18.8867
88711178	18.8424
88711182	19.9138
88711192	18.4236
88711202	18.4113
88711207	18.5567
88711209	18.6847
88711226	19.2414
88711230	18.5369
88711235	18.4631
88711241	20.0172
88711242	18.9187
88711246	18.6749
88711251	18.6084
88711257	19.468
88711259	18.6773
88711260	18.5911
88711269	20.0468
88711275	19.5025
88711278	19.6256
88711287	19.5419
88711288	20.3522
88711295	20.3177
88711319	20.5887
88711321	20.3424
88711322	19.4458
88711346	19.3571
88711352	19.2414
88711356	19.3399
88711357	19.266
88711358	19.9458
88711375	22.8103
88711377	21.6601
88711382	21.5296
88711384	21.3547
88711391	21.4113
88711396	21.4335
88711399	21.2044
88711408	22.8473
88711439	20.4631
88711442	21.069
88711443	20.4828
88711445	30.4212
88711446	21.936
88711451	21.5985
88711457	21.6182
88711463	21.5985
88711466	21.7143
88711477	24.0172
88711479	20.8399
88711484	20.8448
88711485	20.798
88711497	20.8793
88711498	21.8424
88711504	20.2266
88711513	19.9975
88711514	24.7414
88711518	23.8916
88711519	23.7512
88711521	23.7365
88711528	24.0123
88711529	23.9507
88711548	23.8966
88711549	24.6626
88711566	23.7882
88711569	23.7882
88711600	23.8153
88711615	22.7315
88711617	22.7685
88711630	22.436
88711631	22.4064
88711633	22.3695
88711647	22.4015
88711652	23.3103
88711662	20.064
88711663	20.2685
88711676	22.6675
88711679	23.3079
88711695	23.9655
88711699	37.5197
88711702	42.5394
88711725	41.7438
88711741	42.0419
88711746	41.8892
88711751	42.0887
88711777	41.7438
88711787	42.3719
88711792	42.367
88711794	43.1084
88711799	46.8768
88711808	45.5271
88711836	45.5271
88711856	45.8892
88711916	44.803
88711930	42.9852
88711931	42.6478
88711944	43.064
88711965	39.9212
88711996	39.1182
88712063	38.9754
88712074	38.8054
88712086	38.7315
88712105	38.734
88712113	38.532
88712143	38.3547
88712170	38.266
88712176	38.2069
88712200	38.532
88712211	38.4286
88712246	38.298
88712261	38.1773
88712271	38.0813
88712272	38.0074
88712298	37.8966
88712301	37.8079
88712312	37.7192
88712324	37.6305
88712325	37.5419
88712340	37.4532
88712341	37.3645
88712363	37.5739
88712423	37.4458
88712502	37.2833
88712534	37.234
88712535	37.1355
88712569	37.0616
88712599	36.9877
88712603	36.9138
88712611	36.8399
88712648	36.766
88712676	34.9557
88712687	35.2143
88712758	34.8424
88712778	34.1256
88712799	33.9778
88712826	33.9581
88712863	35.2562
88712888	34.4187
88712890	34.2414
88712898	34.1601
88712899	34.67
88712982	33.6946
88713032	33.3596
88713149	33.2044
88713185	33.2734
88713187	33.0714
88713203	33.2709
88713218	33.2315
88713224	33.1158
88713231	33.0271
88713240	32.9458
88713257	33.0246
88713288	32.9803
88713313	32.9778
88713330	29.6453
88713352	28.8547
88713359	28.7537
88713387	29.0345
88713399	29.0714
88713447	28.6626
88713466	28.5099
88713479	28.5025
88713502	28.6773
88713515	28.1798
88713516	28.2488
88713618	28.069
88713705	27.9581
88713735	27.8916
88713772	27.8842
88713804	27.8547
88713813	27.7586
88713826	27.6847
88713833	27.7463
88713838	27.5591
88713858	27.5197
88713860	27.3892
88713890	27.3153
88713931	27.2734
88713932	27.2044
88713961	27.0936
88714018	27.0271
88714089	26.9606
88714103	26.8941
88714118	26.8276
88714151	26.7611
88714170	26.7833
88714188	26.6872
88714206	29.7488
88714226	29.7094
88714298	29.5665
88714300	32.1749
88714342	32.1823
88714368	32.1724
88714426	32.0123
88714463	32.1281
88714482	32.1108
88714485	32.665
88714681	32.3966
88714696	31.7586
88714742	32.7931
88714783	32.3695
88714806	32.9729
88714827	32.5148
88714828	32.3793
88714907	31.6749
88714931	31.064
88714949	30.9877
88714975	31.8621
88715003	31.2044
88715006	31.202
88715012	30.798
88715016	31.7833
88715202	31.4409
88715216	30.936
88715227	30.0468
88715228	29.5714
88715233	28.931
88715236	29.2562
88715238	28.2635
88715246	27.931
88715259	27.6847
88715265	28.0222
88715334	25.633
88715339	24.9384
88715358	24.6675
88715359	24.8547
88715430	24.8916
88715473	24.3374
88715484	24.1601
88715495	25.6182
88715506	22.4532
88715509	22.3276
88715512	22.3227
88715520	25.9163
88715530	24.1946
88715538	28.8374
88715578	28.3842
88715581	28.0517
88715612	27.8498
88715619	25.6256
88715637	25.3768
88715640	25.0567
88715681	23.5542
88715700	23.1749
88715706	23.0985
88715713	23.2488
88715714	22.6995
88715728	22.6207
88715738	23.6872
88715777	24.1601
88715782	24.0246
88715795	24.2266
88715825	26.0714
88715883	25.8818
88715894	25.4483
88715942	24.0099
88715964	23.7217
88715994	23.7266
88716116	28.2635
88716156	28.101
88716239	27.7241
88716264	28.5025
88716308	27.2463
88716309	27.1601
88716372	28.9778
88716482	27.6256
88716486	26.8374
88716487	26.5567
88716513	26.5025
88716620	27.899
88716720	27.2291
88716757	26.7537
88716762	27.5
88716768	26.7488
88716775	26.4089
88716812	26.4828
88716814	25.6823
88716815	25.8744
88716843	26.202
88716848	25.5369
88716947	25.0961
88716982	24.4384
88716990	24.0764
88717018	24.9236
88717057	25.1576
88717107	23.766
88717112	22.7833
88717143	23.4532
88717271	21.8251
88717293	21.1502
88717296	21.8892
88717341	21.7734
88717449	21.5517
88717489	21.3448
88717543	21.1626
88717597	21.6059
88717712	18.2783
88717716	17.5616
88717752	17.9852
88717778	17.0148
88717964	16.9113
88717967	19.0123
88718062	18.0837
88718064	17.4335
88718070	17.734
88718101	18.5936
88718142	17.3424
88718148	17.133
88718154	16.968
88718206	16.83
88718249	16.6133
88718260	16.101
88718291	16.3153
88718331	16.197
88718390	16.064
88718422	14.8621
88718430	15.2315
88718432	15.1232
88718536	15.4951
88718570	17.6429
88718695	13.5123
88718837	12.7931
88718859	12.7734
88718892	12.5296
88718919	11.835
88718976	11.5394
88718994	11.4064
88719034	11.5049
88779410	11.3867
88779427	8.74384
88779461	7.89163
88779476	7.76601
88779487	9.80296
88779489	8.41626
88779490	8.29803
88779491	8.1798
88779504	8.5665
88779506	9.08374
88779598	7.5468
88779606	7.1601
88779710	7.07635
88779714	7.82759
88779732	7.53448
88779735	7.05419
88779749	6.81281
88779757	6.77586
88779760	9.75369
88779774	7.93596
88779786	6.69704
88779820	6.6601
88779822	6.65517
88779847	7.71429
88779859	4.13547
88779874	4.13547
88779883	4.62315
88779887	4.46059
88779888	5.1133
88779894	6.4064
88779919	6.11084
88779924	5.87685
88779925	9.33251
88779940	6.93596
88779942	8.41133
88779967	8.98276
88780003	8.85222
88780033	8.57389
88780064	9.34729
88780110	8.25123
88780119	8.54187
88780140	9.9532
88780143	8.21921
88780149	8.0936
88780162	7.73153
88780167	8.86207
88780219	9.01232
88783975	8.42365
88783993	7.82512
88784005	7.11084
88784016	6.85714
88784052	7.55172
88784053	6.67488
88784101	8.74138
88784115	9.82512
88784133	8.89409
88784147	8.66502
88784152	8.77094
88784153	9.64039
88784185	10.1724
88784200	10.5074
88784219	10.1281
88784222	11.5
88784224	10.1552
88784228	10.8325
88784243	9.61823
88784256	9.14039
88784258	8.76847
88784260	8.78325
88784266	10.335
88784289	11.064
88784347	12
88820532	11.67
88820573	10.6897
88820593	10.803
88820597	10.2709
88820607	9.96059
88820608	9.47783
88820609	9.5665
88820809	8.83251
88820833	8.23645
88820846	7.93596
88820946	8.48522
88821117	5.9803
88821126	4.81034
88821127	4.96305
88821129	4.76355
88821205	6.20197
88821242	6.91133
88821284	6.53448
88821285	6.38177
88821357	6.16502
88821387	5.82759
88821460	5.69704
88821477	5.07143
88821501	6.85961
88821520	9.16502
88843750	9.23892
88843753	8.38916
88843754	8.10345
88870463	8.60591
88870499	6.2734
88870519	5.83498
88870854	5.49261
88870860	5.68473
88870869	5.20936
88870874	13.9335
88870877	9.80049
88870880	10.7044
88870882	10.3473
88870883	10.4409
88870901	10.6404
88870907	10.9138
88870911	10.5567
88870913	10.0739
88870932	10.3005
88872918	8.61084
88872919	7.40148
88873175	7.05911
88873323	5.06158
88873403	4.44828
88886999	4.43103
88887004	2.4335
88887242	3.77586
88887920	2.74384
88888012	4.06404
88892719	2.49754
88892722	3.15271
88892740	3.04926
88892741	2.99754
88892759	2.57882
88892771	4.49754
88892772	2.25862
88892776	4.64286
88892805	3.26108
88892826	3.92365
88892840	3.84729
88892842	4.04433
88892848	3.63547
88892849	4.32266
88892858	3.80788
88892859	3.29557
88892861	3.46305
88892865	3.05911
88892873	4.76108
88892874	3.98276
88892879	3.32759
88892881	4.84236
88892882	4.21675
88892883	4.20936
88892903	4.52217
88892913	4.05172
88892923	5.0468
88892928	3.54433
88892940	2.80049
88892941	4.31281
88892953	3.62808
88892960	2.69951
88892971	2.75616
88892981	4.41626
88893033	1.83498
88893037	2.59852
88893063	2.82266
88893070	2.94828
88893088	3.07882
88893093	3.26108
88893094	2.61823
88893096	3.5665
88893103	2.36946
88893104	2.14532
88893105	3.70936
88893116	1.9335
88893117	1.68719
88893120	1.70936
88893121	1.28818
88893124	1.91133
88893125	0.482759
88893127	2.1601
88893128	1.36207
88893129	1.36207
88893130	2.19212
88893133	2.65271
88893134	1.84729
88893135	2.10591
88893136	1.77586
88893140	2.00739
88893141	1.9532
88893148	1.95813
88893149	1.56404
88893150	0.783251
88893151	1.90394
88893152	0.64532
88893154	0.642857
88893155	1.82512
88893156	1.36946
88893160	2.06897
88893161	2.50739
88893166	2.73645
88893168	3.65517
88893169	7.38916
88893186	6.37931
88893189	8.89409
88893190	8.17488
88893199	8.7266
88893204	8.63793
88893206	8.71182
88893210	8.99507
88893222	8.93596
88893231	9.18719
88893235	10.2931
88893237	9.07389
88893241	8.74138
88893265	8.01478
88893278	7.44335
88893290	7.32759
88893300	7.56158
88893307	14.3202
88893323	9.28325
88893335	8.61576
88893343	8.43103
88893344	9.50493
88957603	10.3177
88957726	8.33005
88957730	8.3202
88957734	8.84729
88957736	8.13054
88957738	8.13054
88957749	8.36946
88957771	7.2069
88997520	5.51724
88997521	6.33005
88997522	5.42118
88997527	5.44335
88997565	7.48522
88997700	5.66502
89103912	4.63054
89103930	6.27094
89103949	5.74877
89103965	5.34236
89103979	6.25862
89104001	5.39409
89104002	5.03941
89133086	5.44828
89133094	4.30296
89133097	3.68473
89133132	5.46552
89133143	3.46552
89133160	3.4335
89133275	4.09852
89133294	2.96059
89133340	2.65764
89133357	5.15271
89133382	11.9113
89133468	12.0369
89133521	12.8571
89133558	12.5764
89133674	11.931
89133675	11.532
89133694	12.4212
89133717	11.3941
89133721	11.1059
89133882	11.0936
89133894	9.6601
89133902	9.36946
89133914	11.0123
89133925	9.85714
89133942	8.82266
89133959	8.47291
89133960	8.66995
89133965	11.3424
89134052	10.7906
89134074	10.4163
89134187	10.2094
89134193	9.2931
89134221	9.12808
89134271	8.9532
89134307	9.08374
89134350	8.87931
89134360	8.7266
89134445	8.57882
89134468	7.75123
89134493	7.48768
89134595	7.20197
89134601	7.30296
89134604	6.34236
89134611	6.07143
89134613	5.61084
89134639	5.82759
89134644	5.39409
89134671	4.66502
89134682	4.69458
89134684	4.34236
89134688	4.0936
89134689	4.1133
89134691	4.07635
89134695	4.08374
89134722	4.07635
89134725	4.02463
89134755	4.01232
89134771	4.32512
89134776	4.19458
89134795	4.17734
89134800	5.62069
89134801	4.867
89134803	4.86453
89134811	5.50493
89134834	4.74631
89134839	4.61823
89134857	5.2266
89134860	4.08621
89134869	4.05911
89134880	4.10591
89134886	4.04926
89134887	4.133
89134894	4.04926
89134902	4.78325
89134909	4.60837
89134938	5.28818
89134940	5.19704
89134943	4.75616
89134951	4.80296
89134964	5.66256
89134979	3.94828
89134991	4.41626
89135003	3.96305
89135015	3.95567
89135022	4.57389
89135033	3.94828
89135036	3.94089
89135040	4.96059
89135042	3.97783
89135062	4.26601
89135075	4.06158
89135096	4.25123
89135099	4.14039
89135101	4.06158
89135108	4.30542
89135117	4.04433
89135125	4.00739
89135126	4.08128
89135127	4.23399
89135134	4.08621
89135148	4.08621
89135222	4.21182
89135250	4.09852
89135266	4.01478
89135268	4.07389
89135295	3.98522
89135304	4.0197
89135352	4.82759
89135353	4.06897
89135360	4.06897
89135372	5.11823
89135411	4.59852
89135412	4.3399
89135415	4.37685
89135417	5.14778
89135418	4.77833
89135430	5.07389
89135431	4.77833
89135445	5.25369
89135447	4.42611
89135456	4.58128
89135459	4.4335
89135470	6.81527
89135471	4.86453
89135474	4.94581
89135492	5.62069
89135508	7.59606
89135522	8.34236
89135527	7.73892
89135529	7.73645
89135534	7.73645
89135535	7.73645
89135540	9.50739
89135550	7.95567
89135551	7.78325
89135567	7.78325
89135577	7.9803
89135579	8.16749
89135595	7.02217
89135598	7.95567
89135619	6.85222
89135628	7.20197
89135634	6.41626
89135677	5.10837
89135688	4.27094
89135732	4.28571
89135746	4.42611
89135763	4.10099
89135782	4.10099
89135803	4.36207
89135838	4.15764
89135849	4.04433
89135863	4.74138
89135864	4.04433
89135891	5.95567
89135899	4.82759
89135919	4.88916
89135920	4.9335
89135926	5.08621
89135927	4.77833
89135929	5.10837
89135931	4.133
89135934	4.18719
89135940	4.44828
89135948	4.62315
89135959	4.23153
89135967	4.24631
89135985	4.5936
89135998	4.56897
89136003	5.50246
89136007	5.12562
89136010	5.15271
89136014	5.14532
89136016	6.13054
89136020	5.07882
89136022	6.27833
89136041	4.63547
89136043	4.55911
89136051	10.1158
89136058	8.0197
89136081	7.96305
89136083	7.96305
89136087	8.0197
89136088	7.73153
89136093	7.73153
89136100	7.73153
89136105	8.76847
89136122	5.76847
89136145	5.46552
89136146	5.73645
89136151	5.45567
89136155	5.0197
89136163	5.0197
89136165	5.03448
89136177	5.55419
89136179	4.93842
89136180	5.59852
89136182	5.31527
89136183	5.46059
89136185	6.94089
89136189	6.29064
89136190	8.55665
89136205	7.82512
89136206	8.91379
89136207	8.23892
89136208	9.85961
89136212	9.51232
89136213	9.64532
89136224	9.94089
89136225	10.3227
89136233	12.1404
89136241	14.234
89136274	14.266
89136350	13.032
89136394	12.83
89136416	15.6872
89136420	12.1133
89136422	12.0887
89136424	11.8103
89136429	11.5369
89136437	11.2488
89136439	11.3941
89136449	12.9877
89136450	10.4458
89136453	10.5714
89136459	10.3473
89136460	10.3005
89136461	11.9138
89136463	10.4778
89136479	13.8571
89136486	14.8399
89136595	15.0985
89136630	13.8645
89136712	18.4113
89136720	17.3547
89136734	17.17
89136750	16.9852
89136751	16.9286
89136770	16.6552
89136776	16.5369
89136786	18.8645
89136790	17.2586
89136825	17.1576
89136832	17.5468
89136851	23.3768
89136898	17.8571
89136908	17.3128
89136914	15.9729
89136915	15.6429
89136930	15.3128
89136940	15.1158
89136946	14.9828
89136947	14.8522
89136957	14.7956
89136996	17.0567
89137015	12.2685
89137031	10.0764
89137046	10.1034
89137055	10.2414
89137070	10.1823
89137071	10.9015
89137075	10.7315
89137093	12.4704
89137103	11.4409
89137115	11.4778
89137116	12.0025
89137132	11.5911
89137134	11.6847
89137147	14.4286
89137170	11.5764
89137171	11.3498
89137172	11.4655
89137176	24.1429
89137182	20.5714
89137187	20.4852
89137189	20.4852
89137197	21.9409
89137198	19.6429
89137208	19.8941
89137210	19.3473
89137234	18.8966
89137239	18.8966
89137244	19.5887
89137260	20.0714
89137264	21.1921
89137277	22.5148
89137285	23.6305
89137317	23.7906
89137331	23.7414
89137337	23.5369
89137341	23.4631
89137344	23.4113
89137352	23.3596
89137365	23.3177
89137366	23.2586
89137371	22.5099
89137372	21.3892
89137373	22.569
89137382	22.1724
89137383	22.1084
89137386	22.0468
89137392	22.1108
89137410	23.7931
89137413	21.4064
89137424	21.197
89137425	21.4754
89137426	22.5985
89137436	21.6305
89137438	21.6305
89137440	22.8374
89137443	21.3227
89137444	21.734
89137452	21.7783
89137453	21.4655
89137457	21.5148
89137463	21.3276
89137470	21.367
89137477	21.532
89137484	21.4828
89137494	26.0296
89137528	24.8054
89137538	24.798
89137541	24.798
89137561	25.5468
89137570	29.0296
89137608	26.4704
89137613	26.3596
89137619	37.0567
89137691	24.2217
89137700	23.3892
89137703	23.3227
89137704	23.399
89137706	23.3399
89137712	23.3374
89137727	22.7931
89137738	22.8448
89137742	22.7291
89137750	22.7241
89137751	21.936
89137754	22.7291
89137759	22.1404
89137766	21.4877
89137783	22.0049
89137789	20.4631
89137790	20.5517
89137793	20.6724
89137794	21.0517
89137795	19.5837
89137799	19.7192
89137803	19.601
89137806	21.3596
89137807	12.4433
89137809	12.5936
89137824	14.33
89137836	22.6379
89137853	21.8621
89137856	21.7611
89137863	21.6995
89137872	22.0197
89137875	21.8325
89137884	21.8325
89137887	21.7044
89137899	21.6404
89137900	21.5764
89137903	21.5172
89137907	21.5764
89137908	21.2833
89137927	22.4704
89137938	22.3916
89137959	41.1552
89137960	33.0246
89137985	32.0961
89137987	31.9433
89137995	30.6872
89137998	29.8005
89138005	29.6872
89138011	29.6404
89138025	30.2241
89138048	29.8522
89138061	29.8448
89138151	28.867
89138152	26.5394
89138156	26.5394
89138157	27.3522
89138176	26.9975
89138180	26.1478
89138182	26.1478
89138195	26.6502
89138208	24.3276
89138213	24.3276
89138225	24.8448
89138226	24.2635
89138229	25.1576
89138235	24.5
89138240	24.9064
89138244	23.2315
89138258	23.4384
89138269	20.9286
89138278	21.0591
89138286	20.8892
89138291	20.6158
89138292	20.803
89138295	21.1798
89138301	20.4039
89138302	20.3177
89138305	21.2882
89138313	20.2069
89138321	20.6502
89138331	20.3768
89138340	20.3768
89138343	20.3768
89138349	20.3768
89138355	20.8103
89138359	13.1034
89138360	12.9433
89138361	12.9433
89138366	14.9754
89138373	15.3128
89138376	14.9951
89138384	15.0246
89138400	32.2217
89138421	30.931
89138425	31.5862
89138431	32.298
89138451	32.1897
89138475	32.1946
89138489	33.9089
89138507	34.2709
89138543	33.7709
89138558	33.8621
89138571	33.803
89138577	33.5764
89138587	35.1552
89138601	34.8473
89138608	34.7808
89138619	34.7611
89138620	44.7094
89138656	31.6576
89138669	31.4138
89138679	31.3473
89138698	31.2833
89138718	31.2783
89138723	28.8547
89138725	29.2537
89138763	29.133
89138795	29.1207
89138807	29.1207
89138821	28.2956
89138827	28.4113
89138839	28.1823
89138856	28.2414
89138880	28.2414
89138883	27.5296
89138889	27.5296
89138900	27.3695
89138912	27.3153
89138916	27.2611
89138935	27.2069
89138943	27.2069
89138949	28.1453
89138955	19.6946
89138957	21.197
89138967	19.8498
89138984	19.7217
89138992	19.7217
89139007	19.8498
89139010	20.5025
89139036	19.0074
89139042	19.431
89139054	25.7192
89139075	25.0616
89139090	25.0813
89139098	25.0394
89139107	25.0394
89139154	25.0394
89139182	25.0468
89139189	25.0246
89139191	25.2414
89139209	25.0345
89139240	24.0837
89139244	22.1232
89139245	22.0394
89139272	21.9557
89139276	21.9557
89139303	22.0911
89139306	22.5246
89139315	22.0443
89139316	20.8645
89139323	21.3103
89139334	20.7759
89139341	20.7906
89139343	22.0369
89139352	16.4409
89139357	16.5074
89139417	16.4852
89139418	22.1379
89139441	20.5025
89139463	20.5025
89139465	20.5025
89139483	20.5025
89139530	20.5025
89139550	20.5025
89139568	20.5369
89139572	20.4754
89139583	19.9458
89139586	19.899
89139587	19.8522
89139588	19.8054
89139593	19.8522
89139594	19.7586
89139609	19.8251
89139611	19.7192
89139630	26.4754
89139635	21.2635
89139649	21.2463
89139654	21.2463
89139667	21.2537
89139670	21.2315
89139680	21.2389
89139685	21.2315
89139693	21.2315
89139699	21.2611
89139712	21.4261
89139732	21.3793
89139740	21.4778
89139765	21.4433
89139771	20.835
89139782	20.7537
89139800	20.7463
89139822	20.5665
89139831	20.5813
89139834	24.1133
89139849	17.9704
89139853	17.9581
89139856	17.9581
89139858	17.9877
89139872	17.9803
89139875	17.9803
89139887	17.9803
89139896	17.9803
89139897	17.9803
89139900	18.0468
89139912	18.0172
89139919	18.633
89139987	15.3448
89139990	20.17
89139997	19.2291
89140000	19.2291
89140013	19.2291
89140021	19.2291
89140038	19.6724
89140046	19.5813
89140068	19.5788
89140076	19.5887
89140078	19.5788
89140083	19.6798
89140092	19.5862
89140093	19.6108
89140101	19.6675
89140111	19.6108
89140114	18.1207
89140145	18.734
89140147	13.9507
89140169	14.8251
89140172	14.2931
89140215	15.0936
89140222	14.9409
89140224	20.9458
89140228	18.9064
89140231	18.4335
89140237	18.8227
89140245	19.7512
89140262	18.5369
89140275	18.8276
89140284	16.936
89140295	16.564
89140302	16.4039
89140305	16.2906
89140307	16.1773
89140347	16.2438
89140363	16.1281
89140368	17.1798
89140377	14.8325
89140385	14.968
89146813	14.665
89146950	10.5
89146965	9.50985
89146968	10.1379
89146999	9.03695
89147012	8.75862
89147047	12.4901
89147059	11.6133
89147062	11.4631
89147067	12.2266
89147083	12.1724
89147085	11.9433
89147096	11.8892
89147102	11.835
89147105	11.7808
89147125	11.7266
89147130	17.5148
89147182	17.6355
89147305	17.7118
89147405	14.4877
89147415	14.1897
89147461	14.0419
89147535	13.67
89147603	13.5148
89147606	13.367
89147612	13.266
89147695	13.1675
89147720	15.7488
89147898	18.6675
89148018	17.1429
89148024	16.4507
89148030	18.1601
89148041	15.4138
89148079	15.0985
89148082	14.2365
89148100	13.9532
89148240	14.3596
89148341	12.6182
89148345	12.3325
89148354	13.4975
89148355	12.8966
89148492	12.5246
89149295	11.569
89149305	12.0567
89149308	11.6872
89149319	11.3177
89149326	10.6108
89149331	10.6379
89149362	20.6626
89149375	20.6773
89149394	20.3916
89149399	19.9581
89149404	19.7118
89149416	19.4655
89149418	19.8399
89149435	21.6232
89149807	20.6847
89149810	19.2611
89149813	18.3842
89149816	17.7857
89149819	17.3645
89149846	16.9138
89149854	16.3793
89149877	17.0961
89149897	15.4261
89149901	15.2217
89150013	14.6502
89150018	13.9458
89150022	13.2488
89150024	14.6749
89150029	15.6207
89150051	15.2389
89150052	15.234
89150058	13.4926
89150071	13.2586
89150074	12.3842
89150078	13.2094
89150092	12.4163
89150101	11.6552
89150112	10.3793
89150120	9.633
89150125	9.62562
89150294	11.6527
89150314	6.61823
89150319	6.55665
89150361	8.39655
89150392	8.63793
89150470	8.23892
89150473	7.88424
89150488	7.51232
89150514	7.33005
89150520	7.08621
89150532	9.49015
89150548	7.68473
89150561	7.33744
89150562	6.76108
89150630	10.9261
89150676	10.4039
89150703	8.89655
89150722	8.68227
89150769	8.43842
89150774	8.67488
89150787	8.24877
89150790	8.97291
89150898	9.82512
89150920	19.4163
89150935	19.6256
89150946	19.4261
89150951	19.0172
89150954	19.7463
89150964	19.2783
89150965	18.8054
89150973	18.601
89150974	17.5074
89150977	17.2906
89150983	17.1872
89150984	18.4212
89150986	18.8522
89150988	18.6995
89150992	18.0296
89150999	17.7931
89151037	17.7562
89151052	16.4901
89151054	16.4532
89151230	17.2241
89151271	14.6158
89151276	13.4409
89151282	11.8744
89151285	11.5665
89151298	11.4606
89151303	10.0985
89151305	9.61823
89151310	8.95813
89151317	8.86453
89151463	15.5616
89151494	9.73153
89151495	9.84729
89151511	12.064
89151513	12.5419
89151527	11.6502
89151539	11.7044
89151546	11.4828
89151550	11.2315
89151552	11.5837
89151553	10.4852
89151559	10.0123
89151561	10.1749
89151563	9.6798
89151564	9.35222
89151582	9.15517
89151584	10.1527
89151600	9.15025
89151623	8.81034
89151631	7.90394
89151774	8.15025
89151779	6.56158
89151784	5.75862
89151785	6.23892
89151804	6.23892
89151840	6.23153
89151845	7.01724
89151873	3.76108
89151890	3.94089
89151897	5.74384
89151921	2.63793
89151924	2.17488
89151925	1.95813
89151954	2.74384
89152016	2.36453
89152029	1.91379
89152075	5.99015
89152102	5.21921
89152107	12.1232
89152128	10.5665
89152130	10.5172
89152132	11.3054
89152138	14.7586
89152142	15.4778
89152314	14.9187
89152315	14.2537
89152317	13.8719
89152321	13.4163
89152339	13.0714
89152372	13.0172
89152431	12.7266
89152432	11.7882
89152445	11.7266
89152471	14.4507
89152686	12.5148
89152707	11.9163
89152722	11.7069
89152732	11.5714
89152735	10.9606
89152740	11.2044
89153105	11.9261
89153358	11.8818
89153608	13.1182
89153625	11.4581
89153635	11.1084
89153636	11.1502
89153645	12.9384
89153651	12.6798
89153724	13.5419
89153808	12.8695
89153809	12.5099
89153828	13.4138
89154325	12.9704
89154332	12.8202
89154359	12.8202
89154364	12.9532
89154369	11.7833
89154374	12.1133
89154378	11.8153
89154384	11.8153
89154401	12.1034
89154406	12.1034
89154422	11.9877
89154432	11.5345
89154449	19.0517
89154462	10.1355
89154484	9.77094
89154509	9.6601
89154517	9.26108
89154524	9.20443
89154537	9.18966
89154539	11.3547
89154543	9.3202
89154548	9.47291
89154569	10.7931
89154582	9.96798
89154592	7.55419
89154623	6.19704
89154629	6.33251
89154653	10.298
89154662	7.21921
89154669	7.02709
89154689	7.23153
89154704	6.0468
89154716	5.70197
89154727	7.87931
89154729	4.47044
89155230	4.46059
89155263	4.61823
89155272	3.7069
89155297	4.08128
89155341	4.0197
89155348	3.7069
89155384	3.7069
89155389	4.27833
89155390	3.73399
89155396	4.32512
89155426	3.70443
89155447	3.86946
89155452	4.06158
89155468	4.87931
89155479	2.80049
89155519	2.48276
89155523	2.70197
89155625	2.92118
89155626	3.09852
89155629	2.47044
89155638	4.58374
89155640	4.53448
89155643	4.16502
89155655	4.13054
89155656	4.13054
89155729	4.13054
89155817	4.13054
89155825	4.50493
89155833	4.13054
89155854	4.13054
89155873	6.00246
89155891	4.87931
89155896	4.87931
89155920	4.87931
89155926	4.87931
89155934	5.25369
89155971	4.60591
89155976	4.23153
89156006	4.34975
89156023	4.88424
89156047	2.92365
89156101	2.36207
89156102	2.76108
89156119	3.02956
89156163	2.71429
89156178	2.47291
89156197	2.86207
89156226	2.82512
89156261	2.21429
89156266	2.22167
89156321	2.24631
89156324	2.36207
89156377	2.42118
89156407	2.367
89156437	3.50985
89156440	3.0665
89156547	3.133
89156579	4.14039
89156659	3.69212
89156675	3.49754
89156676	3.15764
89156679	3.18966
89156711	3.63054
89156756	2.84729
89156803	3.36946
89156865	2.47783
89156894	2.60591
89156906	2.80296
89156912	2.09606
89156913	2.45567
89156961	2.22906
89156995	2.25616
89157446	2.32759
89157450	2.29064
89157507	2.32512
89157550	2.65764
89157554	2.05911
89157589	2.46552
89157646	2.14532
89157797	2.34236
89157827	2.37438
89157828	2.16749
89157829	2.42857
89157837	2.39163
89157842	2.36946
89157939	2.45074
89157979	2.70443
89158017	2.34975
89158022	3.05911
89158183	2.16256
89158184	2.50246
89158301	3.87931
89158305	2.94828
89158403	2.76601
89158622	3.08621
89158699	3.34483
89158713	3.133
89158724	3.50493
89158733	3.0936
89158778	2.74384
89158929	2.9335
89159085	3.95567
89159087	2.27833
89159149	1.72906
89159159	1.44335
89159162	1.28571
89159202	1.29803
89159260	1.76108
89159312	1.27833
89159506	3.74877
89159661	2.9532
89159679	2.9532
89159754	2.97044
89159825	3.00246
89159831	3.91872
89159863	2.44089
89159997	2.87438
89160021	2.75862
89160115	4.10837
89160194	1.95074
89160280	1.61823
89160281	2.41872
89160334	2.29557
89160379	1.99015
89160380	1.74384
89160432	5.1601
89160627	4.1798
89160637	3.80296
89160684	3.80296
89160695	3.8867
89160723	4.52463
89160763	3.78818
89161525	4.21182
89161593	5.133
89161634	4.72414
89162301	4.27586
89162490	3.8867
89163951	3.94581
89164023	3.8867
89164334	4.71675
89164944	6.09852
89173400	5.05911
89173443	4.87438
89173449	4.9335
89173459	4.86453
89173503	5.08621
89173513	4.72906
89173613	3.94335
89173741	4.06404
89173742	3.05419
89173763	3.02709
89173869	3.04187
89174015	4.27833
89174027	3.79557
89174086	3.73645
89174090	4.56897
89174254	5.42118
89174412	4.03448
89174450	3.37931
89175148	3.36207
89175155	6.55172
89175392	6.04433
89175588	5.92611
89175608	5.88916
89175909	5.89655
89175910	7.99754
89176071	7.33251
89176075	7.24384
89176135	7.24384
89176143	7.93596
89176257	8.58374
89176292	6.56158
89176324	6.52956
89176350	6.67734
89176386	6.69212
89176401	6.66995
89176410	7.00246
89176516	7.15271
89176543	6.02463
89176559	6.5468
89176579	7.06158
89176607	9.17734
89176645	11.0443
89176721	9.89901
89176725	8.85222
89176738	8.40394
89176746	8.01232
89176775	7.74138
89176780	7.60837
89176820	8.08128
89176899	6.83251
89176932	6.21429
89176966	6.00493
89176972	6.25862
89176987	5.77833
89177111	5.43596
89177123	4.84483
89177126	4.02956
89177147	3.78325
89177161	3.82512
89177308	4.39655
89177343	1.79064
89177659	1.85222
89177757	2.47291
89177843	2.07389
89177862	2.5665
89178432	3.2734
89178691	2.25616
89178692	2.25616
89178757	3.04926
89178884	2.36453
89178946	3.0468
89179077	6.24631
89179110	5.2734
89179146	5.21921
89179150	5.41626
89179164	4.92611
89179181	5.3202
89179182	5.57882
89179195	6.68966
89179210	4.24138
89179225	4.36207
89179228	3.76108
89179245	4.68227
89179322	5.78079
89179446	6.09606
89179457	5.31527
89179476	5.31527
89179493	5.70197
89179505	7.23645
89179515	9.07143
89179545	7.79557
89179549	7.45813
89179555	7.53695
89179556	7.69704
89179560	7.81281
89179561	5.99507
89179565	5.91626
89179580	5.73153
89179597	5.01232
89179627	5.2069
89179637	3.37931
89179803	5.12562
89179919	2.03695
89179928	2.02217
89179933	2.02217
89179961	6.31281
89180000	5.10099
89180033	4.31773
89180037	4.45074
89180061	4.21429
89180064	4.26355
89180068	5.78571
89180070	4.03448
89180083	4.02217
89180086	2.99507
89180140	3.8399
89180141	2.54187
89180197	3.72414
89180241	2.10591
89180247	2.10591
89180285	3.25862
89180308	2.26847
89180368	1.79803
89180380	1.72167
89180399	2.09852
89180404	1.74384
89180429	1.82266
89180435	6.97291
89180461	3.77586
89180469	4.22414
89180475	4.67488
89180486	5.33005
89180494	4.13054
89180497	5.0197
89180498	4.4803
89180499	4.6798
89180580	5.3867
89180612	2.867
89180648	4.50739
89180751	3.73153
89180779	3.53941
89180951	3.51232
89181092	3.14286
89181109	3.90148
89181230	2.94089
89181342	3.89655
89181352	3.1601
89181358	3.57389
89181369	3.63547
89181386	3.17488
89181394	3.33744
89181471	3.96305
89181509	1.92118
89181653	3.53448
89181751	1.10345
89181778	1.14039
89182358	2.40887
89182489	1.66502
89182494	1.49261
89182601	5.12808
89182699	3.58621
89182750	3.43842
89182753	3.64532
89182757	3.77586
89182767	3.85961
89182966	4.61823
89183056	2.00493
89183073	7.50739
89183155	6.93596
89183172	6.77586
89183196	7.19212
89183204	6.71675
89183210	6.58867
89183213	6.50739
89183214	6.31527
89183222	6.25616
89183224	9.36207
89183284	4.19458
89183299	3.84483
89183321	3.90394
89183378	6.07143
89183462	2.9335
89183667	2.2734
89183896	1.84729
89183903	2.22167
89183909	1.8202
89183924	1.7734
89183960	1.77094
89184037	3.74138
89184104	3.2266
89184121	3.34729
89184188	3.46059
89184355	4.04187
89184364	2.133
89184371	1.99261
89184384	2.27833
89184474	2.32512
89184523	1.72167
89184657	2.11084
89184737	1.29803
89184744	1.76847
89184803	2.43842
89184828	1.49507
89184829	2.01478
89184830	1.28571
89184923	1.30542
89185217	1.48276
89185295	0.899015
89185357	1.26355
89185470	1.23892
89185551	1.20197
89185692	1.03941
89185719	1.95567
89185873	2.59852
89185981	4.46059
89186582	7.99015
89186876	7.5197
89186895	7.03695
89186899	7.54187
89187003	8.2069
89187016	7.39901
89187053	6.71921
89187060	6.13054
89187090	5.75616
89187101	5.88424
89187765	5.03695
89187908	3.4803
89188019	4.54187
89188201	3.91872
89188212	4.35961
89188422	2.90887
89188858	6.87685
89189060	6.13793
89189090	6.00739
89189108	6.13793
89189111	5.91872
89189142	5.85714
89189157	6.13054
89189163	6.4803
89189248	6.90148
89189276	5.63054
89189345	4.69212
89189348	4.69212
89189349	4.69212
89189358	4.69212
89189426	5.9803
89189564	2.24631
89189674	2.03941
89189675	2.03941
89189730	2.55665
89189923	2.17241
89189924	2.17241
89190543	2.56404
89190758	2.17241
89191958	2.57143
89192204	2.26847
89192412	2.3202
89192557	2.35714
89192565	0.598522
89192570	0.598522
89192588	0.598522
89192615	0.753695
89192779	0.280788
89192792	0
89192796	0
89192797	0
89192806	0
89192815	0
89192818	0
89192830	0
89192831	0
89192835	0
89192842	0
89192843	0
89192858	0.0147783
89192862	0.00738916
89192903	0.00738916
89192971	0.00738916
89192995	0.0147783
89193000	0
89193010	0
89193042	0
89193079	0.416256
89193139	0
89193188	0
89193255	0.192118
89193259	0
89193302	0
89193336	0
89193337	0
89193358	0
89193377	0
89193378	0.0221675
89193458	0.0197044
89193467	0.0197044
89193468	0.0197044
89193482	0.0197044
89193485	0.0197044
89193487	0.0197044
89193493	0.0197044
89193515	0.0246305
89193529	0.0541872
89193554	0.761084
89193576	2.24384
89193599	2.15764
89193620	1.98522
89193626	1.86946
89193627	1.9335
89193634	2.19951
89193650	2.01724
89193653	1.66256
89193654	1.51478
89193657	1.367
89193662	1.2069
89193671	1.17734
89193698	1.31773
89193701	0.00492611
89193708	0.00246305
89193710	0.00246305
89193714	0.00246305
89193716	0.00492611
89193718	0
89193725	0
89193772	0
89193773	0
89193784	0
89193785	0
89193791	0.162562
89193813	0.155172
89193919	0.155172
89193950	0.155172
89193966	0.165025
89194492	0.162562
89194517	0.731527
89194645	1.32759
89194718	0.374384
89194739	0.374384
89194932	3.52956
89194939	0.445813
89194947	0.497537
89195004	2.5197
89195381	0.46798
89195579	0.460591
89195908	0.918719
89195994	0.155172
89196004	0.155172
89196085	0.155172
89196336	0.155172
89196339	0.162562
89196360	0.155172
89196376	0.162562
89196514	0.362069
89196671	0
89196697	0
89196781	0.384236
89196791	0
89196800	0
89196802	0
89196880	0
89196887	0
89196935	0.00738916
89197080	0
89197146	0
89197185	0.118227
89197262	0.0960591
89197337	0.0960591
89197344	0.0960591
89197479	0.0960591
89197510	0.0960591
89197524	0.0960591
89197533	0.0960591
89197558	0.0960591
89197588	0.0960591
89197592	0.0960591
89197627	0.0960591
89197632	0.0960591
89197673	0.0960591
89197700	0.0960591
89197731	0.0960591
89197750	0.155172
89197764	0.0295567
89197824	0.0295567
89197984	0.0541872
89198216	0.0295567
89198285	0.046798
89198332	0.0295567
89198374	0.184729
89198627	0.125616
89198759	0.125616
89198884	0.125616
89198894	0.125616
89199050	0.125616
89199148	0.876847
89199260	0.236453
89199334	0.236453
89199480	0.741379
89199499	0.416256
89199725	0.125616
89199834	0.125616
89199855	0.125616
89200073	0.125616
89200131	0.583744
89200164	0.125616
89200170	0.187192
89200609	0.514778
89200863	0.310345
89201101	0.534483
89201250	0.330049
89201252	0.302956
89201258	0.3867
89201260	0.140394
89201262	0.150246
89201549	0.128079
89201563	0.512315
89201654	0.465517
89201666	1.43842
89201906	1.50985
89202095	1.62315
89202631	1.35961
89202638	1.35961
89202898	1.48276
89203470	1.3202
89203710	1.32759
89203824	1.42857
89204002	4.14778
89204529	3.3867
89204671	6.65517
89204775	6.76355
89204790	6.08128
89204800	6.91872
89204808	6.29064
89204837	7.37685
89204846	7.62069
89205021	10.6379
89205025	8.32266
89205026	7.68966
89205037	7.68966
89205039	7.79064
89205045	9.57389
89205055	8.08867
89205064	7.92365
89205080	8.16256
89205085	7.91133
89205086	7.91133
89205095	8.5197
89205101	6.4335
89205104	7.54433
89205127	1.78325
89205170	5.09606
89205215	4.5197
89205220	4.23645
89205222	4.34729
89205249	4.34729
89205275	5.58621
89205415	5.51724
89205433	7.34483
89205452	5.48276
89205528	5.27094
89205548	5.26601
89205556	5.20443
89205608	6.08128
89206043	4.80542
89206044	2.96059
89206059	2.73399
89206061	2.20443
89206066	2.12315
89206162	2.4064
89206173	2.09113
89206177	2.09852
89206305	2.42611
89206342	2.14778
89206398	2.09606
89206633	4.11823
89206678	3.53202
89206681	3.05911
89206683	2.99754
89206686	2.96798
89207085	3.84236
89207282	1.63793
89207406	1.41626
89208034	1.24631
89208834	1.02463
89208843	1.93596
89209181	2.07635
89210380	2.33744
89210496	1.99015
89210502	1.6798
89210510	1.50246
89210511	1.38424
89210529	1.42857
89210609	1.46552
89210652	1.0468
89210715	1.42118
89210737	1.31281
89210764	1.08621
89210783	2.64532
89210788	1.35222
89210846	1.35222
89210910	2.95074
89211141	1.6133
89211863	1.1798
89212432	1.35468
89212579	1.24877
89212765	1.21182
89212854	1.20197
89213303	2.02709
89213342	3.41626
89213482	2.75862
89213488	2.59606
89213493	2.5
89213521	2.73645
89213578	2.28818
89213581	2.52709
89213642	2.81034
89215910	2.31527
89216109	1.14286
89216407	1.60837
89216713	0.623153
89216814	1.84975
89217112	1.66749
89219644	1.34236
89219684	1.37192
89221753	1.90394
89222317	2.04433
89223571	3.6798
89223671	4.75369
89224217	4.30296
89224225	4.30296
89224241	4.30296
89224269	4.30296
89224285	4.30296
89224463	5.00246
89224632	2.60837
89224691	2.99261
89224711	1.64039
89224742	1.86946
89224792	3.21429
89224843	3.35961
89225032	3.10591
89225034	3.02217
89225043	3.29557
89225321	3.8399
89225348	7.53202
89225371	4.13793
89225406	4.10837
89225456	4.45567
89225469	5.1133
89225471	5.43103
89225510	4.38424
89225515	4.75123
89225530	3.85468
89225535	5.56404
89225568	3.9335
89225580	4.42365
89225584	3.85468
89225602	3.94335
89225604	3.57143
89225617	3.65517
89225618	5.92611
89225623	3.28079
89225624	3.23892
89225626	3.32266
89225630	3.37192
89225631	6.48276
89225632	3.20443
89225635	3.8202
89225636	3.68719
89225641	5.78818
89225663	5.8399
89225670	5.18473
89225684	5.57635
89225902	5.51478
89225914	5.4803
89225916	5.26847
89225957	4.9064
89226067	5.59113
89226474	3.46305
89226706	3.77586
89226785	3.00985
89226786	3.00985
89226799	3.00985
89226802	3.02956
89226954	4.37438
89227061	2.09852
89227503	2.39409
89227670	1.25616
89227681	1.18966
89227696	2.29557
89227699	1.28818
89227704	1.12562
89228257	1.55172
89228286	1.63054
89228287	6.08867
89228304	5.34975
89228306	5.83251
89228376	5.76601
89228377	5.96305
89228428	6.74877
89228451	6.05665
89228455	5.37192
89228477	5.12069
89228479	5.12069
89228483	6.40148
89228512	2.75369
89228571	2.47783
89228578	3.99261
89228664	3.53448
89228839	5.56404
89229055	3.55172
89229057	3.66502
89229140	4.1601
89229199	4.67734
89229302	3.76601
89229307	3.3399
89229315	3.65271
89229323	6.50493
89229325	4.04187
89229336	4.08374
89229343	5.65764
89229397	3.5936
89229398	6.04187
89229399	5.94828
89229477	5.52956
89229487	5.15271
89229495	4.94828
89229525	5.15271
89229657	4.70936
89229815	3.20197
89230400	1.18719
89230615	2.04926
89231125	1.76847
89231375	2.39409
89231735	1.91133
89231750	1.5
89232124	1.73399
89232422	1.27833
89232469	2.32266
89233795	0.812808
89234046	1.76108
89234081	5.78325
89234208	5.17488
89234274	5.02956
89234284	4.867
89234285	4.80296
89234290	4.73892
89234291	4.82266
89234292	5.15764
89234571	3.1133
89234999	4.367
89235244	1.43842
89236660	0.965517
89236820	2.64778
89237151	2.43842
89237172	1.92118
89237598	3.56404
89237751	4.23153
89237766	3.2734
89237772	3.2734
89237950	4.00493
89237958	10.3768
89238208	9.71182
89238222	9.71182
89238234	9.89655
89238256	9.38424
89238270	9.56897
89238319	10.3103
89238342	10.2635
89238523	10.7069
89238530	11.7635
89238645	12.0419
89238652	9.93596
89239002	9.11823
89239008	9.23892
89239106	12.4803
89239292	10.2044
89239299	10.4828
89239304	10.9212
89239395	11.3251
89239404	10.0468
89239405	10.0468
89239415	11.2709
89239426	11.0197
89239444	11.0788
89239461	12.5074
89239473	7.72906
89239479	7.24631
89239489	7.34483
89239490	6.95567
89239491	5.78571
89239501	5.7266
89239505	6.05665
89239526	5.9532
89239549	6.37685
89239564	7.4532
89239591	9.19704
89239729	9.05172
89239733	8.23645
89239736	9.93842
89239742	9.37192
89239745	9.25369
89239766	9.54187
89239771	9.31034
89239790	8.9064
89239809	9.03202
89239820	6.7266
89239824	6.26601
89239825	11.67
89239842	5.72167
89239844	5.51478
89239849	5.68473
89239858	7.60837
89239859	7.33744
89239860	7.78571
89239863	7.20936
89239872	7.66749
89239873	6.77586
89239874	6.71182
89239880	6.96798
89239891	7.12315
89239899	7.13054
89240136	7.19212
89240141	4.12069
89240151	5.52956
89240164	1.34236
89240425	1.39655
89240670	1.64532
89240889	1.22906
89240971	0.635468
89241075	1.35961
89241152	1.09113
89241183	2.26847
89241838	1.24631
89242069	1.40148
89243165	2.31281
89243448	0.716749
89244270	1.02956
89244792	0.938424
89244795	0.684729
89244961	1.367
89246049	0.79064
89246081	0.674877
89246341	1.2069
89246357	0.921182
89246637	1.07143
89246769	0.682266
89246812	1.51724
89246865	0.931034
89247179	1.24138
89247283	1.71921
89247461	1.92857
89247485	3.46305
89247495	2.91626
89247507	2.86453
89247768	3.27586
89248239	5.23153
89248714	3.02709
89249406	3.09113
89249487	3.94581
89249863	4.5197
89250541	3.12069
89251156	3.05665
89251245	4.23892
89251849	3.17241
89252127	3.25862
89252162	3.64778
89252250	4.59113
89252765	3.64039
89252774	3.64039
89252833	4.3202
89252966	3.46552
89253230	3.75123
89254185	3.50493
89254237	3.4803
89254461	7.46305
89254469	8.27094
89254701	7.55911
89254711	7.55911
89254757	8.0197
89254762	7.8202
89254773	7.8202
89254782	7.8202
89254783	7.93842
89254803	10.8399
89255052	6.09606
89255070	5.367
89255085	5.38424
89255315	5.58128
89255320	4.50739
89255783	4.367
89257947	4.26847
89257970	4.95074
89258409	4.42365
89258475	4.14039
89259282	2.60591
89259283	2.12315
89259597	3.52709
89259618	2.23399
89259625	2.23399
89259791	2.5197
89265877	3.4532
89312806	1.95813
89313299	1.79557
89348889	2.54187
89369034	2.35961
89369286	2.91626
89369546	2.50739
89370220	6.19704
89370236	7.91872
89370648	7.92857
89371365	8.22414
89371368	7.4803
89371380	7.25369
89371392	7.2734
89371402	6.82512
89371404	5.12069
89371410	5.0197
89371468	4.9532
89371522	3.66995
89371554	3.5468
89371713	2.76601
89372001	2.76847
89372114	2.73153
89372167	2.96798
89372503	3.11576
89373382	2.62562
89374273	3.24877
89375087	2.31527
89375461	2.1798
89375464	4.55911
89376458	3.05419
89378384	3.03202
89378429	2.82759
89379209	3.0665
89379212	3.89655
89379216	2.31773
89379906	2.32759
89380278	2.44828
89380672	3.86453
89380844	2.38177
89380917	2.71182
89381435	2.66995
89381452	3.30788
89381807	2.0665
89382038	1.99507
89382228	2.77833
89382266	2.07882
89382301	2.63054
89382863	2.13054
89383064	5.1601
89383412	2.5
89383518	2.63054
89383922	2.92365
89384171	2.22414
89384811	2.36453
89385139	2.23399
89385450	2.2931
89385456	2.28325
89385832	2.43842
89386458	2.2734
89386535	2.2734
89386747	2.35222
89386841	2.93103
89386978	2.69458
89387078	2.56158
89387354	3.47291
89387960	3.02956
89388009	2.73153
89388086	4.43596
89388090	2.83005
89388236	3.42118
89388369	3.60837
89388385	3.07143
89388409	3.39655
89388694	2.83251
89388938	4.24877
89389435	5.48768
89389938	5.08867
89389945	5.69212
89389996	5.31034
89390113	5.71675
89390355	5.40887
89390362	5.40887
89390484	5.76355
89390620	6.52709
89390645	3.11823
89391004	2.71921
89391046	3.15025
89391305	2.88424
89391508	2.52956
89391687	2.90887
89391802	4.66749
89391841	3.53695
89392017	3.38424
89392033	3.22906
89392274	3.76108
89392543	3.68966
89393199	4.50493
89393236	2.9803
89393418	4.36453
89393472	4.55172
89393575	4.09852
89393610	4.14532
89393676	5.57882
89393703	4.43103
89393915	3.51232
89393934	3.46305
89394054	3.24877
89394461	3.21921
89394588	4.28079
89394862	4.44581
89394883	3.76847
89394890	3.63547
89395014	4.95074
89395571	3.3202
89395798	3.25616
89396092	2.76601
89396182	2.91379
89396362	2.52709
89396387	2.63054
89396835	2.33498
89396997	2.43842
89397055	2.53202
89397802	2.93103
89398340	2.47291
89398463	2.41626
89398473	2.92611
89398621	2.39655
89398729	4.23892
89398745	3.63054
89398847	4.44581
89398924	3.99507
89398956	5.28325
89398972	3.96552
89398975	6.7931
89399030	6.70443
89399237	6.97783
89399347	6.48522
89399421	6.28079
89399438	6.97783
89399471	6.36946
89399554	6.2931
89399652	6.98768
89400016	10.266
89400023	9.76108
89400256	9.94089
89400432	9.97291
89400452	10.5739
89400490	11.2906
89400670	10.2635
89400927	10.2562
89401305	10.2857
89401474	10.4433
89401599	9.94335
89401980	9.87685
89402077	10.2537
89402110	9.93596
89402457	9.78571
89402768	9.55172
89402791	9.82759
89402872	9.56158
89402879	9.55172
89402920	9.83005
89403022	9.78571
89403023	10.0197
89403055	5.68966
89403196	5.52217
89403426	5.91626
89403449	6.0197
89403888	6.05665
89403892	9.76355
89403936	10.3744
89404529	9.84483
89405648	9.64778
89406032	9.34483
89406136	9.47783
89406203	9.98768
89406366	9.72414
89406369	9.60099
89406427	9.66995
89406470	9.33005
89406495	13.4433
89406510	12.1429
89406529	12.8128
89406692	13.1601
89406729	12.6527
89406803	12.6182
89407069	12.9557
89407121	12.5788
89407304	13.766
89407375	12.1429
89407387	12.101
89407545	12.1232
89407715	12.4631
89407754	30.2192
89407965	25.5862
89407999	25.5862
89408117	25.9039
89408135	26.2463
89408386	25.6182
89408616	25.7438
89408704	25.6897
89408784	25.9901
89408950	25.5345
89409244	25.4532
89409326	26.5837
89409384	25.6946
89409812	25.6108
89410282	27.1305
89410350	26.2167
89410441	26.2167
89410479	26.4261
89411359	26.3842
89411429	28.9483
89411484	27.1921
89411969	27.3079
89412521	27.4212
89412592	27.7167
89412926	27.5493
89413325	27.303
89413373	27.3596
89413484	27.303
89413536	26.0222
89413622	24.3596
89413768	26.9507
89413787	25.9877
89414454	25.9828
89414998	24.8719
89415077	25.3177
89415392	24.8793
89415405	25.0911
89415849	24.9704
89415856	24.9236
89415861	26.6084
89415951	24.4335
89416302	24.298
89416470	24.6305
89416516	24.2857
89416531	26.6872
89416614	26.6059
89416950	29.1453
89417014	27.2512
89418052	28.4483
89418129	29.3473
89418150	25.6946
89418155	25.7611
89418183	25.8695
89418187	24.6724
89418219	24.1995
89418223	24.5246
89418421	24.6552
89418511	24.7709
89418525	24.0369
89418529	23.5837
89418543	23.8251
89418547	23.67
89418601	24.0345
89418604	18.1823
89419051	17.5493
89419217	17.4507
89419273	17.0739
89419647	16.9384
89419897	13.5788
89419911	13.4778
89420103	13.3399
89420109	12.9507
89420139	17.8744
89420239	13.0025
89420271	17.1355
89420293	17.1133
89420325	16.6601
89420329	16.266
89420343	15.931
89420355	15.8005
89420365	15.2709
89421156	15.5369
89421169	14.2463
89421349	15.367
89421452	14.803
89421533	14.7463
89421551	14.968
89421693	15.17
89421984	14.9828
89422332	14.5911
89422590	14.468
89422701	14.4704
89422807	13.9236
89422841	13.5887
89422895	13.6724
89422910	13.6601
89423290	14.6256
89423449	8.89901
89423904	8.6133
89423997	8.63547
89424013	10.697
89424041	9.2931
89424051	9.5665
89424353	9.31034
89424457	9.22167
89424459	9.57882
89424529	12.6429
89424715	10.6872
89424962	10.6207
89425251	10.8744
89425637	10.9064
89425744	10.766
89426109	10.6798
89426384	10.6798
89426448	10.6404
89426892	11.0837
89426920	10.6847
89427009	15.1724
89427143	11.7685
89427357	11.5394
89427391	11.4433
89427454	11.9581
89427600	11.6034
89427647	11.3473
89427762	12.0862
89427869	11.8153
89428254	12.0394
89428646	11.8473
89428772	11.8473
89429258	12.7709
89429446	11.9064
89429584	13.4655
89429921	8.84975
89430303	9.00246
89430326	13.0296
89430443	11.5862
89430513	11.6872
89430561	13.0911
89430770	11.9261
89430775	11.9433
89430953	12.1158
89430973	11.5862
89430981	11.5197
89432387	11.5296
89432477	12.4064
89432558	10.0764
89432799	8.4532
89433067	8.49754
89433364	9.18966
89433953	8.49507
89434469	9.07143
89434956	10.0813
89434959	8.53695
89435590	8.47783
89435963	9.65271
89436281	8.70197
89436460	9.50493
89437176	8.54926
89437424	9.03202
89437658	11.3276
89439676	9.63054
89439933	9.59852
89440395	10.2414
89440575	9.46059
89440762	10.0714
89441181	8.72906
89441329	8.56158
89442167	9.51724
89442256	8.86946
89442305	8.88916
89442322	10.9532
89442326	10.3793
89442549	10.3227
89442708	11.3941
89443224	11.3571
89443892	9.80296
89444752	9.80296
89445572	10.5197
89445823	8.7931
89446095	8.61823
89446889	6.43103
89447489	4.83251
89447877	5.133
89447898	5.05911
89448212	5.10099
89448439	8.6601
89448627	7.73892
89448757	7.64286
89448880	7.77094
89448891	8.50739
89448968	8.2069
89448973	6.58867
89448978	7.42118
89449121	7.42118
89449449	8.95074
89449574	6.29064
89449899	6.36453
89449914	6.91379
89450073	7.02463
89450341	6.56404
89450845	6.49015
89451125	6.49015
89451389	6.50246
89451478	7.19951
89451682	5.50985
89451753	5.32512
89451965	5.66749
89452134	5.93103
89452331	9.39409
89452434	8.40148
89452449	8.367
89453240	8.28818
89453775	8.29803
89454073	8.19212
89454255	8.24384
89454538	8.18966
89455674	11.4138
89455735	7.4064
89456031	7.84236
89456229	7.65764
89456298	7.65764
89456523	7.69951
89456792	8.91626
89456826	5.81773
89456914	5.77094
89456915	5.6798
89457005	5.65025
89457029	6.92365
89457422	6.52709
89457773	6.7069
89457799	6.00246
89457816	7.56404
89458309	7.57143
89458764	7.97783
89459664	7.04433
89459735	8.28079
89459736	7.86453
89460272	7.8399
89460283	7.67241
89460980	7.67241
89460995	10.0739
89461180	7.69951
89461369	8.39163
89461922	8.12069
89461941	10.1675
89462048	8.76601
89462138	8.70936
89462162	8.91626
89462327	8.79557
89462408	8.79557
89462882	12.5369
89463265	9.50985
89463484	9.79064
89463778	9.69212
89463882	8.89655
89463888	9.91379
89463898	8.74877
89463911	8.31034
89463916	9.58867
89464028	9.58867
89464242	9.33005
89464657	9.33251
89464752	9.9335
89464777	8.72906
89465355	12.0296
89465442	8.57143
89465472	8.57143
89465669	8.78818
89465783	8.27586
89465820	8.3202
89465869	8.35961
89466420	10.3251
89466667	7.3399
89466973	7.87685
89467457	7.54433
89467579	7.54433
89467682	9.10345
89467685	6.83498
89467824	6.83498
89467995	8.39409
89468024	6.83498
89468123	6.83498
89468192	9.00739
89468199	7.39163
89468701	7.39163
89468735	7.53202
89468823	8.25369
89468911	7.99507
89469033	7.41379
89469359	7.33005
89469397	7.33005
89469561	10.532
89469763	8.50493
89470177	8.50493
89470283	8.50493
89470350	8.50493
89470475	8.94581
89470533	8.00246
89470534	8.47783
89470824	7.26847
89470953	6.65271
89471173	6.77833
89471331	7.89655
89471374	6.39655
89471403	6.28818
89471457	6.92611
89471568	6.6601
89471964	6.26601
89471973	7.3202
89472019	7.07635
89472070	7.07882
89472152	7.21182
89472581	6.89901
89472753	6.95074
89472850	6.96305
89473137	7.01724
89473639	6.90148
89474649	9.57143
89475573	8.34729
89475693	9.3202
89475712	8.80296
89475792	8.62315
89475819	9.88177
89475884	9.92857
89475894	7.66256
89476966	8.33251
89477377	7.80788
89477499	8.47537
89477509	7.26108
89477676	7.76108
89478013	10.7512
89478171	9.9803
89479093	9.92365
89479275	10.8744
89479312	10.2586
89479532	9.91133
89479938	8.54433
89479939	8.62069
89480449	8.65517
89480529	10.8251
89480633	6.52956
89481084	6.5665
89481180	8.46552
89481248	6.09606
89481314	7.633
89482163	9.62315
89482512	9.52217
89483082	10.0074
89483644	9.69951
89483646	8.62315
89483649	7.99507
89483653	7.91133
89483931	8.35714
89483936	5.16256
89484291	5.23153
89484333	5.18227
89484793	5.26847
89484822	5.08621
89484853	5.39901
89484912	5.37685
89485336	5.47537
89485376	5.71675
89486275	4.89409
89487323	5.05665
89487346	5.19212
89487398	4.96552
89487816	6.15517
89487857	5.01724
89487873	5.10099
89487908	6.87438
89488144	5.94828
89488201	5.57882
89488296	5.65025
89488357	7.47291
89488436	5.11576
89488783	5.42118
89488784	6.63054
89488966	5.37685
89488995	4.95567
89489261	6.2734
89489420	4.8867
89489589	5.15517
89489652	6.60099
89489848	5.77094
89491114	5.74138
89491283	7.24384
89491762	6.50739
89491777	6.12562
89491809	5.3867
89491901	6.13793
89492278	5.93842
89492288	5.71921
89492303	13.3818
89492304	12.3399
89492416	13.7192
89493130	12.436
89493134	11.7315
89493139	11.7315
89493246	12.0936
89493304	12.4335
89493381	12.3251
89493558	12.3251
89493712	12.33
89493932	12.6724
89494032	12.7192
89494223	11.8202
89494264	12.1232
89494570	12.2906
89494699	12.0468
89494795	12.2906
89494870	9.59852
89495925	9.70443
89496014	8.84975
89496410	10.1355
89496772	4.78818
89496809	4.78818
89497081	6.50246
89497098	5.21675
89497165	5.21675
89497487	5.32512
89497629	5.86453
89497658	4.90887
89498050	4.73399
89498243	5.85961
89498325	6.12069
89498564	5.79557
89498742	5.76355
89498842	5.71921
89498876	7.01724
89499043	7.39409
89499190	6.28325
89499415	6.07635
89499428	6.07635
89499533	6.09113
89500419	8.62562
89500554	8.28571
89500557	5.69704
89500562	5.35222
89500565	5.29064
89500590	6.23399
89500677	5.83744
89500741	4.16502
89500742	3.98276
89501681	4.49015
89501800	3.65517
89502169	3.57389
89502298	3.57389
89502437	3.57389
89502527	4.17241
89503410	4.71675
89504590	3.64039
89505239	3.18227
89505278	3.12562
89505571	3.12562
89506043	3.12562
89506121	3.17241
89506251	4.2069
89506390	3.7069
89506393	4.31527
89506400	3.7931
89506525	3.73892
89506605	3.87192
89506626	4.7734
89506865	4.98522
89506876	3.15271
89506882	3.05419
89506947	3.50246
89506977	2.8867
89507006	3.55911
89507014	3.00985
89507036	2.87931
89507064	2.88177
89507100	2.86207
89507105	2.86207
89507227	2.95567
89507432	3.5665
89507500	2.867
89507622	2.71921
89507656	2.98276
89507753	3.23645
89507886	2.26355
89508115	2.08128
89508293	2.15271
89508385	2.22906
89508461	1.81034
89508569	1.56404
89508791	2.24631
89508902	1.367
89508948	1.13547
89509202	1.6798
89509230	1.41133
89509509	1.54433
89509513	2.28571
89509917	2.34729
89510808	2.41626
89510839	2.29064
89511108	2.26601
89511118	2.22167
89511252	2.54187
89511254	2.24384
89511806	2.46798
89511947	3.1133
89512013	2.18227
89512149	2.65764
89513011	3.16749
89513247	2.55911
89513281	3.77094
89514143	2.99261
89514150	3.48768
89514749	3.25616
89514819	3.14532
89515117	9.40394
89515203	6.62562
89515278	7.12808
89515299	6.08867
89515338	7.86453
89515360	6.19951
89515378	7.19704
89515466	6.5665
89515949	7
89516249	6.2266
89516463	5.96798
89516478	6.87192
89516551	7.1133
89516810	8.44828
89517061	7.62808
89517198	7.62808
89517345	7.62808
89517695	9.51724
89518796	8.20936
89518869	6.63793
89518919	7.29803
89519545	6.59606
89519831	6.59606
89520078	9.71182
89520557	7.62808
89520698	7.67241
89520816	9.15764
89521391	6.7734
89523859	6.34483
89523986	6.34483
89524092	7.49754
89524747	5.33005
89525474	5.92118
89525668	4.89409
89526343	4.92118
89526409	4.94581
89526911	4.87192
89526916	5.52709
89527201	5.92857
89527431	5.52709
89527719	5.91626
89528145	6.24877
89528249	5.74384
89528314	7.14286
89528409	6.33498
89528516	6.44581
89528518	6.06897
89528520	6.10591
89528522	5.88424
89528674	6.04433
89529457	5.81034
89529876	4.47537
89529927	4.29064
89530265	6.34483
89530788	4.7069
89530916	5.30049
89531301	6.29803
89531939	5.69212
89532278	5.00246
89532491	5.68966
89532761	4.96798
89532763	4.96798
89533303	8.33744
89534113	5.53202
89534627	6.27586
89534815	5.42365
89534840	5.46305
89535021	5.48276
89535289	5.4335
89535337	5.55172
89535509	6.03941
89535596	4.30296
89535653	5.04433
89535686	4.98768
89535809	4.79803
89536255	5.33498
89536259	4.88916
89536270	5.04926
89536272	4.16995
89536276	4.25862
89537473	4.21429
89538025	4.4335
89539796	5.43842
89539901	4.82759
89539935	4.80049
89539959	4.83498
89539981	4.62069
89540688	4.57389
89541102	5.40148
89541237	4.81527
89541590	5.02709
89542005	4.91626
89542531	5.17241
89542833	4.92857
89543153	5.99754
89543450	4.72414
89543878	6.43103
89544161	5.6798
89544320	5.6798
89544369	7.24138
89544419	6.7734
89544424	6.37931
89544425	6.2734
89544426	6.67734
89545180	4.86207
89545650	5.20197
89545894	6.00246
89545961	5.51724
89546258	5.5
89546260	5.17241
89546262	5.38424
89546312	5.98276
89546339	5.69951
89546497	5.5665
89546801	4.66502
89546916	6.00985
89546917	5.00739
89547036	4.64039
89547042	6.28571
89547084	5.84483
89547202	5.84236
89547321	5.82266
89547366	5.82266
89547681	5.82266
89547780	6.3399
89547846	4.98768
89547883	6.2266
89547903	5.71182
89548114	5.70936
89548157	5.70936
89548270	5.70936
89548354	5.70936
89548364	14.8399
89548379	13.3768
89548442	13.2488
89548450	13.2488
89548602	13.8571
89548688	14.3153
89548782	14.3695
89548803	14.4778
89548809	14.1749
89548811	13.9704
89548838	13.7389
89549174	13.1552
89549227	13.2882
89549351	12.9778
89549504	12.9581
89549668	12.9581
89549763	12.9581
89549788	12.9581
89549841	12.9581
89549864	12.9581
89549958	13.0443
89550085	12.9384
89550099	12.9384
89550178	12.9384
89550182	12.9384
89550544	12.9384
89550581	13.8571
89550710	13.7389
89550775	14.7143
89550994	14.2562
89550995	14.3054
89551011	14.2512
89551163	14.2512
89551206	14.3054
89551319	14.4951
89551486	14.9163
89551491	4.91379
89551631	4.88177
89551636	5.36207
89551730	4.90887
89551737	4.69458
89551847	5.51724
89552172	5.0468
89552196	4.80049
89552254	4.80049
89552313	4.80049
89552360	4.87931
89552467	4.87192
89552470	5.08621
89552578	5.0936
89552586	5.20197
89552861	5.09606
89552950	5.02463
89553156	5.32512
89553262	5.08621
89553271	5.06404
89553277	5.24138
89553278	4.66995
89553297	4.76847
89553392	4.77833
89553894	4.73399
89554013	5.73892
89554373	5.5665
89554374	5.35222
89554417	5.30788
89554589	5.46059
89554639	4.80788
89554725	4.69951
89554843	5.51478
89554950	5.48522
89555275	8.10837
89555512	7.6798
89555513	9.19458
89555528	9.54187
89555560	9.13054
89555562	9.02709
89555566	10.2167
89555581	9.25616
89555592	8.76355
89555598	8.69458
89555614	9.21921
89555859	6.90887
89556755	7.84483
89556958	5.81527
89556962	3.77094
89556967	2.62808
89558946	3.10099
89559157	2.08867
89559326	2.35222
89559541	2.0197
89559862	5.25616
89560317	5
89560334	4.60837
89560342	4.81034
89560405	5.69951
89560737	5.75369
89561616	6.81034
89561716	4.81773
89561719	4.81773
89561951	5.19212
89561986	4.72414
89562290	8.65764
89562713	4.44335
89563688	4.39901
89563870	4.39901
89564027	4.39901
89564112	4.96552
89564238	4.36207
89564372	5.52709
89564918	4.84236
89565007	4.42611
89565214	5.28325
89565218	4.08374
89565222	4.28818
89565842	4.0197
89566560	4.41133
89566871	3.60837
89567115	3.65271
89568027	7.23645
89568129	4.81281
89568197	4.33744
89568788	4.33744
89568790	4.33744
89569197	5.12315
89569613	4.86207
89569960	3.53448
89570249	2.25616
89570694	2.28571
89571268	2.5
89571726	4.26847
89571914	3.56158
89572580	3.11823
89572581	2.78818
89573157	5.50246
89573561	3.97044
89573632	4.73399
89573712	5.21429
89573714	4.92857
89573716	5.13054
89573718	4.5197
89573720	4.6601
89573722	4.61576
89573758	5.96798
89573814	3.68966
89574674	4.60591
89574773	4.17488
89575281	4.17488
89576542	4.59852
89576720	4.78079
89576881	1.86453
89577075	2.19212
89577145	3.79557
89577247	2.75862
89577502	3.03941
89578386	2.86453
89579255	4.9335
89579256	3.83744
89579683	4.6133
89579846	5.57635
89580056	4.82266
89580275	6.05911
89580285	5.69951
89580737	4.79803
89580741	5.77833
89580980	9.27094
89582106	6.5468
89582108	6.5468
89582652	8.90148
89582932	7.46798
89583193	8.17734
89583473	7.9532
89584763	20.0591
89585819	15.5887
89585844	15.5887
89585857	15.5887
89585972	15.7882
89585975	17.7562
89586034	17.5567
89586084	17.5567
89586217	26.0837
89586232	22.532
89586479	22.532
89586489	22.532
89586499	22.532
89586548	22.532
89586709	23.4458
89586733	22.6429
89586762	22.6429
89586806	22.6429
89586853	22.6429
89586883	22.6429
89586958	22.6429
89587137	22.6429
89587679	22.6429
89587857	23.0025
89587859	14.0025
89587861	14.3448
89587863	16.8177
89588131	16.2365
89588442	16.2365
89588501	17.2906
89588502	15.1305
89588600	13.7069
89588632	12.7217
89588708	12.6527
89588709	12.2143
89588790	12.436
89588925	11.5493
89589202	11.5493
89589212	11.5493
89589228	16.1059
89589247	6.14532
89589261	5.46059
89589267	5.46059
89590522	7.4532
89590675	6.82512
89590909	5.51232
89591476	5.51232
89591535	6.81281
89591652	6.38424
89591696	6.38424
89591861	6.38424
89591880	7.62069
89592129	3.41379
89592258	3.62562
89592325	2.70443
89592738	2.86946
89593636	3.55911
89593740	3.15517
89593758	2.74877
89593775	2.7931
89593831	2.9803
89594212	1.47291
89594292	1.10837
89594383	1.30788
89594392	1.10099
89594485	1.26108
89594737	2.66749
89595463	2.86946
89596242	2.19951
89596487	2.41379
89596668	3.40148
89597080	2.12315
89597123	3.41872
89597556	3.00985
89598130	3.84483
89598161	3.37438
89598884	3.39901
89599721	3.44828
89600053	4.43596
89600180	2.84975
89601152	3.73892
89601183	3.39901
89601197	3.13793
89601199	4.34975
89601277	3.05665
89601842	3.05665
89602476	4.7734
89602665	3.03448
89603315	3.133
89604343	3.22167
89604704	2.69458
89604917	2.98768
89605626	2.15764
89606966	2.0197
89606969	2.08621
89606972	1.55172
89606975	1.76355
89606978	3.4532
89607120	2.58128
89607190	2.15764
89607623	2.82266
89610098	2.2069
89610763	3.2069
89611259	1.92365
89611302	1.37931
89611569	2.58374
89613814	2.64286
89614007	5.98768
89614590	4.71675
89614968	5.03695
89615564	5.22906
89615571	6.27833
89615576	3.99261
89615626	3.57635
89615684	4.35961
89615750	5.27094
89615952	4.15025
89617233	6.49015
89617534	5.54926
89617702	5.91133
89617959	5.45567
89617993	5.75369
89618648	5.86453
89618682	4.58621
89619055	5.99261
89619421	7.9532
89619695	6.95813
89619808	7.2734
89620188	8.52956
89620193	7.81034
89620201	7.98276
89620537	8.06897
89620541	7.64778
89622147	8.65517
89622636	6.3399
89624057	6.26847
89624851	6.20443
89624889	7.12315
89625392	5.2734
89626037	5.09113
89626263	5.08621
89627714	5.05172
89628616	7.60837
89629126	7.20443
89629596	8.97291
89629624	8.00246
89629854	8.16256
89629858	5.81773
89629861	5.34975
89629868	7.09852
89630324	6.90148
89630470	6.88177
89631387	6.2734
89633730	6.2734
89633884	7.69951
89634104	7.24138
89634967	5.18227
89635462	6.55172
89635778	6.14039
89636184	5.52463
89636293	5.81034
89638490	6.96798
89638597	5.81773
89638820	5.73892
89639231	6.38177
89639250	6.50985
89639428	5.52217
89639545	5.07635
89639700	5.11823
89639984	4.73153
89640111	4.63054
89640517	4.65025
89640917	4.63054
89641002	5.02463
89641200	4.8399
89641306	5.0468
89641315	5.19951
89641539	5.03941
89641787	4.44581
89641823	4.42365
89641852	4.39901
89642365	4.37685
89642460	4.41626
89642586	4.33744
89642685	4.33744
89642865	4.42611
89643263	4.15271
89643274	4.15271
89643403	4.67241
89643523	4.55172
89643524	3.07143
89643548	3.47537
89643576	2.79064
89643594	2.52217
89643596	4.47044
89643597	4.62315
89643916	5.36207
89644097	4.65764
89644129	4.40148
89644189	4.68719
89644267	4.34483
89644271	4.5
89644820	4.12808
89645077	5.02956
89645093	4.40394
89646369	4.42611
89646694	4.88916
89647236	4.18719
89647815	4.39409
89648352	4.0468
89648438	3.85714
89648820	5.51478
89648840	5.60837
89649068	7.05911
89649069	6.51724
89649845	6.51724
89650404	6.51724
89650694	6.51724
89650706	7.31034
89650742	4.50493
89650806	4.83005
89651655	3.26847
89652164	3.52217
89652200	3.16256
89652251	3.16256
89654352	4.04187
89654690	3.18227
89656668	3.18227
89657191	3.16749
89657559	3.23153
89658218	4.30788
89660051	3.98522
89660277	4.03695
89660520	4.05419
89661093	8.45074
89661477	9.89655
89661940	9.77094
89662122	10.2167
89662317	9.78818
89662434	9.51724
89662513	9.53202
89663020	9.85222
89663051	15.1133
89663583	13.8571
89663884	13.8596
89664245	13.697
89664947	13.697
89665432	13.697
89666102	13.697
89666431	14.7094
89666772	12.3744
89667254	12.3744
89667852	14.0468
89667916	13
89668538	12.9901
89668956	12.83
89668999	11.9187
89669240	14.3744
89669365	12.8793
89669371	12.8793
89669461	13.3227
89669769	13.2094
89670193	13.2094
89670649	13.2389
89670734	12.9458
89672085	12.8448
89672456	15.1749
89672825	12.2857
89673732	12.2857
89673747	21.0813
89675260	20.7783
89676786	22.4384
89677037	21.7118
89681110	20.5345
89681531	20.3892
89682268	20.3892
89682564	20.3892
89682665	20.7635
89683219	20.5936
89683489	19.8818
89685061	22.9483
89685096	21.6108
89685168	21.0394
89685255	20.2635
89687410	20.2635
89688240	20.3153
89688241	20.2635
89688427	20.4852
89688457	20.0468
89688477	20.0862
89688830	23.4187
89689486	21.3448
89690089	21.4631
89690133	21.2857
89690629	21.2709
89690817	21.2709
89690979	21.2709
89692278	21.2857
89692381	21.3596
89692400	22.0616
89694703	21.936
89694734	21.9852
89694737	22.9754
89694983	22.4384
89694984	22.1576
89695360	22.3522
89695374	22.1921
89695464	22.064
89695835	24.7118
89696175	18.4458
89696326	18.6527
89696922	17.9631
89697767	17.4163
89697818	19.5246
89697987	18.5123
89697989	18.436
89698398	18.5
89698600	18.4458
89699184	18.4384
89700250	18.2044
89700543	18.5148
89700896	18.2192
89701045	18.2192
89701331	18.702
89702136	16.6207
89702273	18.9877
89703046	18.4631
89703250	18.4335
89703292	18.4778
89703386	18.7044
89703513	18.4187
89703587	19.0788
89703641	20.1084
89703669	18.5
89703674	18.3571
89703940	19.5936
89704808	18.3768
89704836	18.3424
89704946	18.3424
89705005	31.0862
89705069	28.3153
89705253	28.2783
89705299	29.064
89705372	28.3103
89705374	27.9828
89705638	24.6675
89706465	24.5985
89706488	24.5296
89706698	24.5197
89706718	24.2241
89706722	24.1232
89706726	24.0764
89706819	24.0222
89707052	24.0714
89707068	24.0296
89707480	24.0714
89707703	24.1749
89707899	24.032
89707964	53.4483
89708181	46.1897
89708835	45.6182
89708960	45.5443
89709649	45.5936
89709650	46.0911
89716848	45.1527
89716849	44.7167
89717584	44.67
89717718	46.2266
89717957	45.1281
89718384	45.0271
89718717	45.0197
89718971	45.4754
89719045	45.1798
89719234	45.0493
89719750	45.1207
89719755	42.1847
89719844	43.0517
89720095	40.8005
89720138	40.7931
89720173	42.3202
89720463	40.2635
89720511	40.2044
89720516	40.197
89720645	41.0419
89720687	39.8153
89720782	41.3645
89720796	40.6527
89720982	40.5862
89721003	40.5862
89721016	40.702
89721752	41.3645
89721921	39.8571
89721969	39.867
89721976	39.8596
89721978	39.8596
89721989	39.8596
89721994	39.8596
89721995	39.8596
89721996	39.8596
89722024	39.8596
89722783	39.8596
89723334	39.8596
89723884	40.1207
89724134	40.0049
89724150	40.0049
89724313	40.0049
89724404	40.4113
89724605	40.0271
89724631	40.4089
89724964	40.069
89725191	40.5123
89725715	40.8202
89726220	40.399
89726296	40.399
89726837	42.0246
89727233	40.8054
89727253	40.8054
89727443	40.8202
89727593	41.5591
89728543	40.4064
89728770	46.0443
89728986	45.3054
89729043	45.2906
89729101	45.2906
89729293	45.2906
89729741	45.6232
89730882	44.798
89731154	44.798
89731839	44.798
89731849	44.8621
89731871	45.2389
89732109	45.4015
89732206	44.6675
89732743	44.9507
89732758	44.0271
89732830	44.0936
89733216	44.0493
89733219	44.5542
89733339	39.9852
89734318	50.202
89734456	31.4655
89734733	31.4803
89734951	31.4507
89735664	31.4507
89736501	31.6502
89736532	31.3177
89736581	31.3177
89736885	31.6527
89737353	31.3892
89737359	28.9778
89737625	30.2512
89737878	25.9704
89738462	25.9901
89738702	27.2266
89738799	25.9409
89738981	25.9409
89739111	26.8744
89739319	25.9409
89739398	26.867
89739728	24.7217
89739971	24.7315
89740121	25.2512
89740143	31.6872
89740149	13.9852
89740239	14.1232
89740274	14.0813
89740507	14.4507
89740754	14.0443
89740869	14.9557
89740908	14.0936
89741044	13.9458
89742039	14.4015
89742561	13.9458
89742635	13.9458
89743282	14.335
89743528	13.9458
89743568	13.9458
89743829	14.6527
89744070	12.8128
89744132	12.8128
89744349	13.2438
89744693	12.2759
89744696	11.9557
89744882	21.0271
89745002	12.0443
89745376	18.8645
89745383	17.6182
89745542	17.9212
89745709	17.7044
89746144	18.0764
89746543	17.3177
89746873	17.3177
89747126	16.9729
89747149	17.8695
89747160	17.4212
89747362	17.4212
89747494	17.7167
89747506	18.564
89747589	17.2192
89747665	17.2192
89747703	17.2192
89747706	17.2192
89747713	17.2192
89747718	17.2192
89747762	19.2167
89747838	18.6429
89747918	28.968
89748084	22.6305
89748536	22.6305
89748612	22.6305
89748677	22.6305
89748688	22.6305
89748862	22.6305
89749117	25.0936
89749216	21.4754
89749520	29.4778
89749544	24.9803
89749596	24.9236
89749727	24.5197
89749771	25.4261
89749788	23.1355
89749827	23.2586
89750355	23.4704
89750782	23.3522
89750909	23.4015
89751141	23.3522
89751208	23.3522
89751224	23.3522
89751304	23.3522
89751374	23.3522
89751429	23.3522
89751439	23.3522
89751714	23.6478
89751853	23.6502
89751898	23.5985
89751905	23.5049
89751983	23.6527
89752265	23.9039
89752467	23.5567
89752719	23.5493
89752787	24.0049
89752814	23.9409
89752881	25.3103
89753284	20.4655
89753417	19.8079
89753602	19.8079
89753789	19.8079
89753802	19.8079
89753826	20.2192
89753877	20.8374
89754046	20.5049
89754047	22.4384
89754085	22.4384
89754090	21.2833
89754093	21.2833
89754124	23.7217
89754368	18.5616
89754388	18.5172
89754400	18.4261
89754601	18.9384
89754636	16.7118
89754664	19.3128
89754862	13.3867
89754911	13.7488
89754914	11.0222
89754920	11.3103
89754923	11.6429
89755285	12.2586
89755599	10.266
89755815	10.2167
89757247	10.665
89757744	10.867
89757795	10.6281
89759033	11.4015
89759140	8.80296
89759253	9.64532
89759275	9.32759
89759344	9.12562
89759512	17.1872
89759979	14.7167
89760209	15.9138
89760442	15.2389
89760940	15.2488
89761039	15.4212
89761265	15.1798
89761787	15.2488
89762059	15.2143
89762119	15.1798
89762120	15.1798
89762274	15.2143
89762317	15.4212
89762404	15.4113
89762500	15.2143
89762800	15.2143
89762896	15.3128
89763233	15.2537
89763277	15.2882
89763670	15.2537
89763696	15.3571
89764025	15.431
89764160	16.298
89764586	15.3325
89764668	15.298
89764800	15.968
89764907	15.298
89764913	15.6084
89765029	15.5739
89765263	15.5739
89765305	15.5739
89765498	15.6281
89765675	15.8153
89765790	15.4236
89766000	11.3448
89766115	9.58128
89766328	9.31034
89767422	9.55665
89767438	17.9187
89767969	15.5271
89768020	14.9901
89768346	15.1355
89768753	15.0985
89768793	16.564
89769052	14.3596
89769174	14.3498
89769187	14.532
89769605	14.1478
89769612	14.1823
89769713	14.7882
89769809	14.2069
89769817	14.1084
89769878	14.7537
89770206	14.5813
89770232	14.9064
89770287	14.6946
89770293	14.4532
89770472	14.4532
89770479	14.4532
89770480	14.4532
89770546	14.5567
89770552	14.3842
89770581	15.0542
89770585	14.4187
89770611	14.5222
89770855	15.1576
89770857	14.4877
89770957	14.4877
89770973	14.4877
89771088	14.4877
89771168	14.5567
89771206	14.3842
89771273	14.665
89771275	14.564
89771365	15.3571
89771474	14.6552
89771699	14.2315
89771743	15.1305
89771793	14.9581
89771820	27.5862
89771851	26.5099
89772134	25.8547
89772162	28.6182
89772488	28.7118
89772535	28.5714
89772566	28.1897
89772599	28.1847
89772634	28.7931
89772650	28.2488
89772913	28.1773
89773151	28.8128
89773213	28.5296
89773367	28.2315
89773527	28.2956
89773937	28.9532
89774162	28.2315
89774268	26.9778
89774749	27.0099
89774772	27.0616
89774792	27.069
89774950	27.3054
89774978	27.1084
89775457	27.335
89775471	27.0788
89775502	27.1675
89775581	27.2512
89775610	27.0049
89775880	26.9951
89776329	27.5985
89776407	27.6108
89776634	27.6256
89776706	27.4877
89776835	27.4015
89777111	27.4163
89777184	27.766
89777317	27.702
89777399	26.5714
89777585	25.7241
89777589	29.564
89777734	29.4951
89778030	29.5542
89778148	39.6798
89778272	37.2956
89778280	37.3153
89778617	37.4778
89778693	37.8177
89779153	37.1182
89779367	37.202
89779385	40.2266
89779452	39.1182
89779899	39.1404
89780101	39.0739
89780111	39.0246
89780312	39.734
89780323	39.4433
89780464	39.4089
89780545	40.2414
89780609	40.6478
89780732	39.7414
89780885	39.6034
89780887	39.6034
89780912	39.8103
89780988	39.7069
89781364	39.7069
89781450	39.7069
89781477	39.7069
89781533	39.7069
89781584	39.9483
89781673	39.7414
89781696	39.7414
89781929	39.7414
89782254	39.7414
89782510	39.7709
89782732	39.8276
89782793	40.0665
89782898	39.8251
89783041	39.8448
89783535	39.8103
89783920	39.8103
89784076	39.8103
89784113	39.8695
89784234	39.8547
89784407	41.165
89784508	40.5443
89784870	40.303
89785210	40.4409
89785536	41.0764
89785653	39.7069
89785677	40.0025
89785853	39.5123
89785957	39.4704
89786023	39.5271
89786216	39.9729
89786358	39.7512
89786363	39.6823
89786452	39.6823
89786470	39.6823
89786559	39.6823
89786606	39.6823
89786782	39.6823
89787059	39.6823
89787153	39.6823
89787173	39.6823
89787188	39.7611
89787226	39.4655
89787230	39.4655
89787239	39.5739
89787295	39.7118
89787422	39.7488
89787452	39.1182
89787555	39.064
89787947	39.5369
89787974	38.9852
89788114	39
89788191	39.3202
89788256	39.0985
89788266	39.0985
89788364	39.1281
89788432	39.1133
89788517	39.2365
89788581	39.4877
89788768	42.3424
89788874	42.1182
89789043	42.0739
89789049	42.4039
89789055	37.2709
89789058	37.032
89789064	37.0443
89789065	39.4852
89789247	39.3892
89789263	39.8424
89789475	38.7315
89789543	36.9828
89789741	37.3695
89790043	37.0862
89790151	36.7217
89790183	37.8892
89790262	36.7635
89790284	36.7167
89790629	37.5394
89791577	36.6921
89791580	26.0271
89791645	26.0665
89791698	25.8916
89791786	27.3325
89791991	25.8966
89792314	25.8966
89792455	27.1675
89792524	25.8966
89792783	25.931
89792784	25.8276
89792898	25.9557
89793006	24.4581
89793082	24.4926
89793109	24.4581
89793171	29.7562
89793466	28.0911
89793475	27.7167
89793487	27.7167
89793504	27.7315
89793553	27.7167
89793554	27.7438
89793601	27.7438
89793602	27.7291
89793713	27.8571
89793802	27.6453
89793931	27.6034
89793958	27.7808
89794302	27.6084
89794474	27.6034
89794795	27.6034
89794937	27.6182
89794990	27.633
89795085	27.6034
89795815	27.6724
89795838	28.9483
89796734	28.2734
89796996	28.4951
89797068	28.2562
89797089	28.3054
89797234	29.266
89797400	27.8941
89797833	27.5493
89798146	27.9212
89798370	28.0369
89798438	28.4557
89798481	27.7709
89798492	27.7709
89798612	29.1502
89798653	27.7759
89798794	30.165
89799282	28.8941
89799921	28.8941
89799943	28.8941
89800412	29.8448
89800434	28.3079
89800513	30.9433
89800641	29.1059
89800776	29.2685
89801128	29.3719
89801317	28.9975
89801369	28.9975
89801424	28.9975
89801463	29.697
89801514	27.7094
89801796	27.7094
89801840	28.1281
89802089	28.7044
89802471	28.2562
89802489	28.3251
89802525	27.9458
89802551	27.9458
89802610	28.8522
89802653	28.3325
89803052	27.6527
89803171	27.9901
89803611	32.7438
89803621	17.4828
89803812	17.1429
89803835	18.2833
89803884	17.8596
89803894	17.3941
89804456	17.4236
89804739	19.0567
89804862	11.4236
89804968	11.734
89805247	12.2118
89805560	10.3621
89805755	11.3719
89806434	10.9581
89806637	10.67
89806639	10.9877
89806736	11.2389
89806967	10.8547
89807199	10.899
89807244	10.8719
89807438	12.4655
89807788	11.3005
89807789	10.9212
89807833	10.8867
89807863	11.3399
89808211	11.8818
89808377	10.7906
89808399	11.8522
89808418	13.2315
89808462	14.0764
89808541	12.9803
89808550	14.5246
89808883	14.4433
89809472	13.8768
89809518	14.0271
89809732	13.0517
89809932	12.8399
89809939	13.7709
89810071	12.8867
89810641	12.798
89810668	12.835
89810936	13.6724
89811207	12.2882
89811674	12.3103
89811972	14.5764
89811981	14.2857
89812313	14.133
89812650	15.8473
89812671	13.3719
89812798	13.0025
89812835	13.0025
89812953	13.0025
89813204	13.0025
89813262	13.0025
89813418	13.4803
89813635	15.1084
89813871	13.9187
89814041	14.1675
89814243	13.4877
89814249	14.4039
89814312	14.0887
89814322	14.0788
89814369	14.032
89814398	15.4138
89814400	12.8103
89814409	12.8103
89814411	15.2906
89814416	13.2808
89814437	14.4631
89814487	14.4951
89814528	15.0172
89814568	12.064
89814569	15.6773
89814587	15.4975
89814605	13.8522
89814606	15.1995
89814658	15.101
89814660	15.0714
89814698	14.9015
89814707	14.9015
89814710	14.9015
89814727	17.0887
89814737	19.3079
89814788	19.5591
89814923	17.0099
89815005	18.7389
89815104	18.3399
89815118	17.8941
89815162	17.8941
89815166	17.8941
89815598	19.0197
89815650	13.6232
89815659	13.8473
89815747	14.1256
89815769	13.2611
89815857	12.5419
89816154	12.8128
89816266	12.4778
89816399	12.931
89816428	12.4163
89816719	12.7167
89816797	12.3867
89816828	12.1232
89816851	12.3128
89817226	12.7118
89817317	11.9163
89817340	12.2143
89817373	12.1552
89817495	12.165
89817740	12.1453
89818020	12.697
89818176	12.4655
89818258	12.4655
89818315	12.9828
89818455	13.5764
89818742	13.2857
89819157	10.4655
89819158	10.1995
89819283	11.8695
89819284	10.0567
89820095	10.0665
89820216	10.2635
89820766	10.7635
89821119	10.1527
89821191	10.165
89821263	10.9433
89821399	10.6281
89821401	9.58621
89821402	10.2315
89821575	10.7882
89821952	9.63547
89821979	10.2562
89822408	10.1847
89822630	9.06158
89823258	8.82512
89823448	8.72414
89823525	9.41626
89823873	8.56158
89823891	9.24384
89824022	9.36207
89824320	8.57882
89824402	8.70197
89825059	9.33251
89825137	8.84483
89825306	9.02463
89825630	8.94335
89826451	8.77833
89826621	8.97537
89826699	8.65271
89826708	8.26847
89826810	9.09606
89827179	8.46798
89827334	8.34975
89827464	8.73399
89827682	8.60099
89828242	8.58128
89828337	8.58621
89828567	10.7833
89828591	9.91872
89828664	9.91379
89829109	9.87438
89829223	9.87438
89829231	9.87438
89829234	9.87438
89829323	10.6724
89829497	10.5961
89829502	10.7266
89829519	10.4335
89829535	11.8645
89829656	9.32266
89830165	8.90394
89830379	9.5936
89830576	9.5
89830582	9.44828
89830684	9.0197
89830727	11.8695
89830781	7.52709
89830785	7.63793
89831131	7.9532
89831155	7.96552
89832547	7.15271
89832691	7.05419
89833659	7.15271
89833846	7.25369
89834154	7.45074
89834316	7.23399
89834370	7.43842
89834598	7.31527
89834687	7.36453
89834978	8.18719
89835921	7.42857
89836189	7.42611
89836369	7.89163
89836722	7.91626
89836804	8.75123
89836836	8.31034
89837565	8.10345
89837650	8.11823
89837933	8.10345
89838472	9.99015
89838620	7.76847
89838753	8.46059
89838842	6.33744
89839570	6.37931
89839720	6.36946
89840442	5.61823
89840560	5.84729
89840803	5.50493
89841089	5.84483
89841408	5.43596
89842156	5.38916
89842454	5.96059
89842484	6.67488
89842522	6.37931
89842609	6.367
89842917	6.45074
89843106	6.45567
89843183	7.15271
89845414	4.86453
89845476	8.37931
89845787	6.25862
89846250	7.1601
89846783	6.49015
89847501	6.4335
89847768	6.4335
89848708	6.86207
89849044	6.77094
89849114	6.65517
89849313	6.17241
89849382	6.25123
89850010	5.92857
89850243	7.68227
89850383	6.10099
89851503	5.75123
89852187	5.46305
89852595	5.81527
89853017	5.15517
89853089	6.20197
89853141	6.58374
89854226	5.41872
89854241	4.61084
89854894	6.07882
89854911	4.18966
89855222	4.55419
89855798	4.16995
89855806	4.22167
89856169	5.89655
89856266	4.16256
89856276	5.90148
89856366	7.34236
89856635	6.96305
89857011	6.82759
89857012	6.71182
89857192	8.70197
89857682	6.35961
89857695	6.18966
89857789	7.21675
89857866	5.36453
89858222	6.46552
89858796	5.38177
89859250	5.7069
89859414	4.10837
89860204	2.67488
89860255	3.67734
89861120	3.19212
89861642	3.44581
89861720	3.6133
89861743	3.06158
89861772	3.60099
89861861	11.3916
89861869	9.02709
89861872	8.55911
89861874	8.1601
89861877	10.0369
89862037	11.2143
89862407	9.63054
89862447	10.7783
89862471	10.3547
89862491	10.1379
89862497	11.4803
89863384	11.4581
89863662	12.1355
89863784	11.2389
89864323	11.9507
89865453	11.2833
89865895	11.8966
89866169	11.2488
89866281	11.2241
89866337	11.2044
89866845	11.3424
89867051	15.101
89867886	13.6823
89868025	13.6823
89868769	13.7512
89868918	14.1576
89868926	12.8695
89868927	12.8695
89868945	15.0025
89869039	14.4926
89869075	14.4926
89869102	14.4926
89869103	14.4926
89869122	14.4926
89869148	17.6059
89869206	12.2685
89869207	12.2389
89869216	11.5591
89869232	11.5591
89869245	12.4384
89869278	10.7266
89869297	10.7709
89869321	10.7635
89869323	10.7635
89869352	10.7635
89870275	10.7635
89870332	10.8005
89870672	10.7635
89870783	10.7635
89871068	12.3153
89871346	11.5887
89872233	11.5887
89872364	17.8424
89872824	11.5739
89873137	11.3645
89874545	11.1823
89874871	11.6379
89874874	10.4877
89874877	10.6034
89874956	8.93596
89875038	10.5
89875129	10.1478
89876049	10.1478
89876451	14.1552
89876528	13.564
89876903	13.4975
89877107	14.0123
89877785	14.0394
89878051	13.4015
89878174	13.101
89878399	13.101
89878402	13.6798
89878408	13.8842
89878482	9.35961
89878668	9.97044
89878694	8.52463
89878704	7.67488
89878749	8.60345
89878768	8.52956
89879098	8.21429
89879308	9.4532
89879420	8.83251
89880525	9.18473
89880681	9.2266
89880819	9.4803
89880894	10.2685
89880933	15.5862
89881056	13.7685
89881270	13.9015
89881529	13.3695
89882276	13.5246
89882318	13.6207
89882519	13.0936
89882621	13.0936
89883917	14.1281
89883962	13.1084
89884590	13.1897
89884677	13.5394
89885041	10.6502
89885104	11.9015
89885289	10.5591
89885360	10.9631
89885554	10.7365
89885957	10.7389
89886170	18
89886177	16.2094
89887210	16.2094
89887778	16.2094
89888544	15.8695
89888703	15.33
89888914	15.2685
89889334	18.0788
89889603	14.569
89889887	14.569
89889975	14.8005
89890218	14.9828
89890631	14.1798
89890849	14.431
89891132	14.67
89891754	13.7906
89891887	17.9778
89892262	17.8054
89892268	16.2488
89892280	16.6921
89892287	22.1084
89892444	21.9212
89892516	21.5887
89892777	20.8892
89892848	20.8892
89892919	28.5246
89893155	27.4458
89893176	27.4458
89893297	27.4458
89893413	27.4458
89893421	27.4458
89893487	27.4458
89893626	27.4458
89893953	27.4458
89894012	27.4458
89894022	27.2759
89894456	27.0517
89894517	22.4704
89894522	22.4704
89894609	22.4704
89894642	22.5025
89894664	22.4704
89894765	33.6576
89894833	21.5394
89894839	21.5222
89894893	21.5222
89894917	21.5222
89894933	20.0148
89894937	20.0148
89895064	20.0148
89895069	20.0148
89895075	21.3374
89895166	19.399
89895175	22.0025
89895379	22.0025
89895423	21.936
89895975	21.936
89896106	22.9138
89896246	27.9433
89896251	23.0887
89896252	23.0887
89896391	33
89896579	29.9138
89896600	29.899
89896604	29.1207
89896608	29.1207
89896616	29.1207
89896619	29.1207
89896653	29.1847
89896660	28.5369
89896663	28.5369
89896666	28.5369
89896667	29.431
89896683	29.367
89896684	29.367
89896693	29.367
89896695	33.4384
89896739	33.4901
89896947	32.564
89896977	35.069
89896982	28.6872
89897066	28.633
89897173	28.633
89897208	29.8645
89897452	28.2069
89897874	31.1897
89897875	26.3867
89897876	25.7783
89897938	30.0049
89898009	23.8054
89898143	23.8054
89898240	27.6823
89898390	26.3941
89898800	26.3941
89898932	26.3941
89899246	26.3941
89899393	26.3941
89899552	26.3941
89900169	26.3941
89900246	26.3941
89900444	29.7118
89900460	24.032
89900808	23.9852
89900822	25.5148
89900916	18.2118
89902300	18.0714
89902305	20.4138
89902531	18.931
89902648	18.8842
89902652	21.7217
89902843	17.9532
89903567	17.9532
89903765	17.9532
89904076	22.2094
89904243	19.3719
89904400	19.3719
89904508	19.3719
89905508	19.3719
89906519	19.3719
89906867	20.3079
89907264	20.8547
89907587	17.3128
89907628	17.133
89907741	21.5493
89908056	20.3793
89908229	20.2906
89908264	20.2906
89908291	26.436
89908390	23.7833
89908502	23.83
89908506	23.7685
89908707	23.7685
89908889	23.7685
89908895	23.8621
89908980	23.7217
89909045	24.2315
89909047	23.7217
89909087	23.7217
89909100	25.7438
89909143	25.1502
89909148	24.5345
89909174	24.4704
89909308	24.867
89909396	24.5542
89909452	24.0911
89909545	24.0911
89909557	24.601
89909587	23.8596
89909754	24.8793
89909898	24.3695
89909900	24.3695
89909926	24.3695
89909932	25.3892
89910001	23.8596
89910037	24.3695
89910038	23.8596
89910097	23.9704
89910108	24.5936
89910231	16.8966
89910245	15.9975
89910528	16.0542
89910601	16.5813
89910672	18.4926
89910955	17.8177
89911004	17.8596
89911042	18.6626
89911439	19.1182
89911787	18.1034
89911789	18.1034
89912412	19.5542
89913483	17.2562
89913627	19.5493
89913710	19.9507
89913961	18.8842
89914684	19.0246
89915858	18.367
89915874	20.0862
89915938	19.0074
89916031	19.1207
89916366	19.9384
89917545	19.6305
89917631	14.6158
89918033	14.9335
89918521	16.1675
89918611	21.1847
89918847	18.9975
89918848	18.9975
89918849	19.9507
89919551	19.8842
89919557	20.1478
89919932	20.3473
89920606	19.9877
89920612	19.6823
89920632	19.6823
89920930	20.6527
89920948	16.8892
89921652	16.8892
89921830	18.6946
89922209	18.2069
89922210	15.0419
89922212	14.9754
89922221	15.3079
89923121	17.6946
89923549	11.1626
89923891	10.8177
89923899	10.8177
89923900	11.0591
89925121	11.1108
89925122	10.7783
89925764	10.8867
89925823	11.3498
89927017	11.4852
89927089	8.9064
89927624	10.032
89927933	9.90887
89929112	8.867
89929172	7.55172
89929197	7.67488
89929753	7.73399
89929858	7.40887
89930021	8.74384
89930246	11.6946
89930593	11.0369
89930600	10.5961
89930614	10.5961
89930619	12.0985
89930702	12.5542
89930765	11.2562
89931221	10.2414
89932357	12.3571
89932422	10.6207
89932631	11.2882
89932942	12.6158
89933468	12.1847
89933607	13.7167
89934179	12.7463
89934625	12.7882
89934723	12.2956
89936494	14.4458
89936838	11.5074
89937054	11.3818
89937726	11.2069
89937730	10.1478
89939059	10.564
89939113	9.00739
89939975	9.7734
89940050	8.1601
89940406	8.25616
89941000	8.73399
89941020	8.33744
89941480	8.50493
89942754	8.12315
89942815	8.60345
89944669	8.79803
89946591	8.2734
89946874	8.16256
89947642	10.0246
89947710	9.22414
89947907	9.51724
89947945	8.89163
89948360	8.90148
89949026	9.95813
89949345	9.75862
89953806	8.3867
89954037	10.1921
89954102	10.2094
89954137	9.60591
89954396	10.3202
89955690	10.5246
89955697	7.71429
89955705	6.37192
89955708	7.47044
89956010	7.24631
89956392	7.64532
89956891	6.66256
89957027	6.71675
89957435	7.41133
89957514	6.46798
89958348	7.7734
89958633	8.89901
89958699	8.11576
89959014	8.53941
89959021	8.60837
89959025	9.12562
89960580	10.2463
89960584	7.73892
89960588	10.5025
89960913	9.89163
89961151	9.47783
89961306	9.99507
89961503	9.28079
89962289	7.9803
89962307	8.53448
89963175	8.85222
89963650	8.46059
89963653	8.55172
89963678	8.83251
89963715	12.3941
89964241	13.6576
89964250	12.9729
89964822	13.4581
89965469	12.8867
89967201	13.2463
89967758	12.9951
89968090	13
89968154	13.1182
89968155	13.6355
89968270	13.5567
89968904	12.3571
89969149	12.0443
89969206	11.5468
89969369	12.1182
89969686	13.33
89971317	12.4039
89972254	9.46552
89972374	9.09606
89972771	8.83744
89974193	8.86207
89974486	9.56158
89974621	6.28818
89975743	7.6798
89977240	7.12808
89977378	7.28571
89978444	7.15517
89979525	7.34236
89979733	7.82759
89980763	7.99261
89980821	10.3645
89981052	9.12069
89981466	9.07143
89981487	8.87438
89981575	9.58621
89982532	9.41133
89982536	8.23645
89982951	8.19704
89984719	8.28818
89985598	9.20197
89985886	5.45074
89986085	5.34729
89986140	7.16749
89986259	5.93596
89986297	5.88177
89986694	7.21921
89987209	5.75369
89987595	5.68966
89987861	5.75369
89988053	6.28571
89988426	6.14039
89988662	6.74384
89988933	6.93842
89989432	6.53448
89989438	6.54926
89989462	6.84236
89989477	3.05665
89989481	2.86946
89989500	2.86946
89989507	3.43596
89989516	13.1527
89990052	12.6847
89990407	12.3571
89990627	12.3571
89990869	12.3571
89991068	12.3571
89991593	12.3571
89991775	12.3571
89992012	13.3325
89992964	10.4951
89993326	10.9951
89993410	14.7833
89994255	16.4532
89994327	15.5172
89994331	15.5172
89994356	15.5172
89994369	15.83
89994641	16.4138
89994660	11.0493
89996181	10.8793
89996516	10.8793
89996653	10.8793
89996749	10.9975
89996770	11.2192
89996796	12.069
89996938	10.9631
89997130	10.6305
89997278	13.7438
89997483	11.2709
89997496	11.2709
89998498	11.3842
90000005	12.7044
90000079	12.2611
90000278	12.1281
90000995	11.7217
90001738	11.968
90001749	10.5172
90002299	13.3079
90002596	12.564
90002861	12.2562
90002896	12.2562
90003062	12.3128
90003501	12.2562
90003554	12.2562
90003783	12.4754
90004056	12.2956
90004074	12.2808
90004224	13.234
90004360	10.2266
90004509	10.2094
90005079	10.7315
90005484	13.7857
90005630	5.5468
90005854	5.51232
90006183	5.87192
90006218	4.91872
90006492	5.13054
90008068	4.39901
90008157	5.8399
90009024	4.66995
90010193	5.49015
90010674	5.18966
90011187	5.57389
90011295	8.54433
90011346	10.9704
90011531	10.1034
90011703	10.1034
90012224	10.1034
90012387	10.1034
90012592	10.1034
90012812	10.1034
90012826	10.1034
90012996	12.6921
90013334	8.65517
90014646	6.3867
90015272	6.3867
90015305	8.7069
90015316	5.94089
90015317	5.94089
90016281	9.05911
90017214	5.6601
90017589	5.6601
90017648	6.80296
90017993	3.3399
90018081	5.8399
90019442	3.75369
90019451	4.19212
90019481	6.06897
90020624	5.22167
90020757	7.8399
90021106	9.50739
90021115	8.76355
90021245	8.91379
90021259	7.60099
90021261	12.0813
90021508	11.3399
90021523	10.5222
90021525	11.0049
90021546	10.9335
90021562	9.86946
90021636	10.7143
90021684	10.2734
90021693	9.86207
90021694	9.59606
90022360	9.82759
90022376	9.35222
90022387	9.34975
90022448	9.41626
90022587	8.69704
90022641	11.9335
90023256	9.89655
90023411	10.1379
90024439	9.83744
90024923	10.6305
90025128	10.1034
90025140	10.2537
90025340	12.1897
90025486	12.1675
90025773	12.4138
90026141	13.4655
90026345	11.2365
90026631	9.96059
90026733	10.4458
90027361	7.89409
90027930	7.2734
90028064	7.2734
90028637	7.84975
90029727	7.60345
90029815	8.5197
90030058	10.5049
90030345	9.12562
90030662	10.2217
90031591	9.76847
90031683	13.4458
90032394	11.8916
90032395	11.8916
90032587	12.5123
90032645	11.6059
90032728	10.9852
90032983	10.9852
90033029	12.1576
90033214	10.9852
90033321	12.867
90033397	11.6256
90034022	11.6256
90034304	11.6256
90034408	14.0887
90034617	11.6256
90034730	11.6256
90034800	11.6256
90035022	12.3793
90035154	11.6453
90035185	11.1379
90035818	11.165
90036027	15.8719
90037104	8.8867
90037115	7.91379
90037553	7.91379
90037974	11.6478
90037990	9.78571
90038153	9.78571
90038154	12.798
90039040	10.1182
90039667	10.1182
90039970	10.1182
90040078	10.1182
90040595	11.4039
90040996	7.95813
90041511	11.4286
90041755	10.2241
90042132	10.4704
90042669	10.5296
90042919	9.24877
90043020	8.02463
90043022	4.05665
90043027	3.62562
90043424	3.26601
90043858	3.16502
90043915	3.53448
90045141	3.11823
90045249	2.7931
90045893	3.14532
90045956	2.93842
90046276	3.52217
90046338	2.74138
90046727	2.73645
90046778	2.79064
90047129	2.81034
90047289	3.78571
90047549	4.60099
90047856	3.93103
90047860	3.86946
90047863	3.28818
90048271	4.18966
90048592	2.86453
90048677	2.44089
90048972	2.4532
90049282	2.70936
90049391	2.71675
90049423	2.44581
90049494	3.58374
90049563	3.56158
90049749	3.61576
90049790	4.05419
90049791	3.49015
90049798	3.62562
90049822	3.91872
90049884	3.59113
90050066	3.29803
90050147	4.4532
90050442	4.22906
90050466	4.54926
90050600	4.38916
90051520	4.22414
90051546	5.47537
90051589	5.33251
90051601	4.6133
90051616	5.07882
90051680	5.82266
90051691	5.06404
90051692	4.91379
90051799	5.06158
90052184	4.84483
90052338	3.98768
90053146	3.55419
90054198	3.55419
90054237	5.29803
90054304	4.08621
90054532	4.08621
90054883	4.80788
90055475	4.44828
90055479	4.19704
90055482	4.72167
90055483	3.67488
90055484	3.99015
90055981	3.71182
90056289	3.73892
90056397	4.01478
90056864	3.59113
90056944	4.83744
90057151	5.19458
90057221	4.6133
90057377	5.35468
90057472	5.02217
90057505	4.50493
90057521	4.20443
90057748	4.18966
90057754	4.65025
90057892	5.99754
90057975	4.85961
90057977	4.62808
90057989	5.80788
90058116	5.15025
90058835	4.81034
90058916	4.92365
90059036	4.79557
90059062	4.98768
90059463	4.98768
90059864	5.13054
90059901	5.15517
90059929	4.99261
90060225	4.97291
90060418	5.00246
90060645	4.99754
90060743	5.52217
90061569	4.76847
90061570	4.94581
90061959	5.53941
90062036	5.2931
90062316	6.43103
90062332	4.54187
90062339	4.48768
90062452	5.15764
90062498	4.4532
90062639	4.50739
90062854	4.14778
90063034	4.12315
90063268	4.29064
90063398	4.12069
90063619	4.69704
90063771	4.14286
90063984	3.91872
90064203	5.09113
90064219	4.75862
90064538	4.71675
90065221	4.1798
90065337	4.15025
90065346	4.15025
90065386	4.58621
90065565	4.09606
90065996	4.1798
90066313	5.03941
90066381	4.9532
90066460	5.06897
90066761	4.40394
90066956	4.92118
90067021	5.34729
90067424	4.21182
90067698	4.14532
90068231	4.14532
90068332	4.17488
90068559	4.45567
90068749	4.08621
90068750	4.11084
90068761	3.57389
90069220	4.52463
90069351	3.75369
90069410	5.53695
90069515	4.84975
90069715	5.06897
90070342	4.9064
90070447	4.87685
90070531	5.30296
90070752	5.15025
90070798	4.92118
90070846	4.55172
90071124	4.04433
90071338	3.48768
90071430	3.60591
90071431	5.02463
90071511	3.89655
90071683	3.88177
90071983	3.79557
90072203	4.87438
90072271	3.41626
90072318	3.60099
90072332	4.21675
90072416	3.41133
90072618	3.58128
90072679	5.28079
90073555	5.44581
90073573	5.2266
90073635	5.8399
90073688	6.04187
90073796	5.69951
90073818	6.9064
90073851	6.43842
90074344	5.96552
90074359	4.94335
90075161	4.52463
90075266	4.47537
90075424	6.97783
90075473	3.9803
90075511	3.91133
90075563	3.91133
90075890	4.84236
90075982	3.91872
90076015	3.78325
90076210	7.02217
90076540	4.73153
90077590	4.71429
90077612	4.71429
90077758	4.71429
90077920	4.71429
90078088	4.8867
90078131	5.16995
90078195	3.88424
90078998	2.73892
90079211	2.56404
90079256	4.97537
90079972	3.92118
90080003	3.86946
90080992	4.58867
90081373	4.25123
90081420	3.57389
90081724	2.867
90081929	2.91379
90082743	3.02956
90083064	3.18473
90083794	3.24138
90084409	3.05665
90084631	3.51724
90084965	3.85468
90085014	3.35222
90085019	2.4064
90085785	4.39409
90087335	3.57882
90088344	3.39409
90088364	6.51232
90088800	4.41626
90088934	4.91379
90089145	4.65517
90089198	5.47291
90090728	4.80542
90091098	4.71429
90091460	5.74384
90091461	4.85222
90091862	7.61084
90092124	5.34483
90092228	6.21429
90092548	5.80296
90092671	8.26355
90092745	7.46552
90093320	9.19458
90093743	8.58621
90093744	7.867
90093753	8.02709
90093756	7.00246
90093757	9.06897
90093758	8.64532
90093759	8.57882
90093926	8.51724
90094024	11.6724
90094094	7.77586
90094151	7.62069
90094433	8.24138
90096638	7.94828
90097222	8.0936
90097325	8.88424
90098035	7.66749
90098495	9.44828
90098542	6.23645
90098704	6.36946
90098788	7.5468
90098796	5.42611
90098833	5.58867
90098836	5.24384
90099053	5.95813
90099731	5.97044
90099975	6.28079
90101190	5.70197
90101238	5.84483
90101396	5.53202
90101461	5.28818
90101726	6.26601
90102563	7.05172
90102700	8.39655
90103796	7.63547
90103879	8.0197
90104003	7.64039
90104068	8.44335
90104090	7.77833
90104215	7.77833
90105021	8.78325
90105147	8.04433
90106068	7.36207
90106209	7.23399
90106299	7.07635
90106664	7.04187
90106979	13.2291
90107149	9.97291
90107988	10.5542
90108106	9.95813
90109546	9.96798
90109927	10.5222
90110420	9.95567
90111021	10.4261
90111152	13.5369
90111186	12.1108
90111283	12.4557
90111644	12.1946
90113417	12.0788
90113704	12.1207
90114993	12.0788
90115297	12.1207
90115322	12.1207
90115579	12.1207
90115614	12.0788
90115701	13.0123
90117054	12.33
90117798	13.4335
90118554	12.33
90119120	12.33
90119344	14.3818
90119349	12.8399
90119440	12.8399
90119545	14.1158
90119998	11.0369
90121192	9.85222
90122192	9.13793
90122295	14.1897
90122646	13.8596
90122939	14.0493
90122943	9.40394
90122944	9.23645
90122946	9.06897
90122947	14.0936
90122960	13.4655
90122965	14.3522
90122977	13.9507
90122990	13.7044
90122993	13.4581
90122996	13.2118
90123007	12.9655
90123016	12.7192
90123017	12.4729
90123019	12.33
90123160	14.9113
90124727	10.6897
90124886	9.41133
90125350	6.633
90125589	6.45813
90125672	5.72906
90125702	6.2266
90125824	8.88916
90125878	9.78325
90126001	8.45567
90126087	9.12562
90126211	10.2685
90126295	10.1527
90126297	10.2833
90126300	10.2192
90126301	10.3522
90126305	10.2192
90126306	10.2192
90126376	12.2217
90126709	11.4433
90126994	9.69458
90127412	9.69458
90127480	10.4039
90127579	9.2069
90127677	9.2069
90127893	9.2069
90128268	9.2069
90128301	9.2069
90128549	9.2069
90128619	7.82759
90129652	7.78571
90129897	7.78571
90129939	7.81034
90131267	8.61576
90131280	5.45567
90131402	5.57635
90131661	5.53202
90131664	2.60837
90131712	3.26847
90132001	2.53448
90132048	2.53695
90132385	2.53448
90132674	2.53448
90132709	4.89901
90132928	5.47537
90132962	4.37192
90133161	5.88916
90133579	5.05172
90133653	4.95567
90133661	3.76355
90133663	3.89901
90133665	3.68227
90133667	4.18719
90133669	3.63054
90133673	3.26601
90133675	3.46798
90133681	3.13793
90133687	2.95074
90133907	3.31281
90133912	2.5665
90134076	2.43842
90134287	2.27094
90134576	2.62562
90134702	4.20197
90134948	4.8867
90135132	4.39409
90135166	5.35714
90135239	7.1601
90135928	6.53941
90135943	6.30296
90136134	6.63547
90136261	5.94828
90137290	6.81034
90137450	4.91379
90137487	5.60837
90137738	4.39163
90137846	4.52217
90137936	2.38424
90139734	2.31527
90140535	2.52956
90141281	4.49015
90141361	2.85222
90141600	7.21429
90141682	6.33005
90141747	9.18966
90142506	8.88177
90142529	8.55419
90142532	8.55419
90142538	8.55419
90142574	8.55419
90142581	9.23892
90142918	9.18473
90143299	10.5025
90143470	7.25616
90144177	7.5
90144228	5.44828
90144407	8.13547
90144450	4.11823
90144593	4.28325
90144766	3.82759
90144948	5.42365
90145239	4.46059
90145289	4.43103
90145357	6.0665
90145654	6.46059
90146205	6.39901
90146417	11.0985
90146452	10.5025
90146462	10.3522
90146466	10.3522
90146476	10.3522
90146485	10.3522
90146486	10.3522
90146495	10.3522
90147416	11.6502
90147612	9.34483
90147651	8.47783
90148099	9.99754
90148288	6.09113
90148458	6.83498
90149463	3.77586
90149584	4.59606
90150238	2.96798
90150424	4.27586
90150474	3.91626
90151056	3.80296
90152126	3.78818
90152327	5.75862
90152486	3.76108
90153027	3.85468
90153080	3.62562
90153266	4.3399
90153790	4.71921
90153841	4.17241
90153973	4.06158
90153978	4.37438
90154053	4.83251
90154515	4.91872
90154615	4.65764
90154726	6.27586
90154847	6.02709
90154850	4.76601
90154855	5.71675
90154865	5.42118
90155514	7.65271
90155515	5.24877
90155593	7.18966
90155594	5.37438
90156077	5.55172
90156283	5.43596
90156396	5.58621
90156448	4.85961
90157379	8.01724
90157479	7.25862
90158006	7.18719
90158012	7.18719
90158021	7.18719
90158025	7.19458
90158196	7.61576
90158250	5.97783
90158392	4.97783
90158848	3.44828
90158933	3.44828
90159607	3.97291
90161107	4.16502
90161483	4.54926
90162226	4.2069
90162239	4.87685
90162424	4.2069
90162495	3.88916
90163517	4.37685
90164014	5.76355
90164043	5.09852
90164212	5.09852
90164313	5.26355
90164339	5.8399
90164685	4.85468
90164848	3.53202
90164914	4.16749
90164970	2.79557
90164971	2.11823
90164975	2.44581
90165001	4.45813
90165002	3.98768
90165017	5.39901
90165246	3.98522
90165587	3.98522
90165797	5.24631
90166037	3.98276
90166716	4.08621
90166814	4.33498
90166878	2.75862
90167330	2.81034
90167431	3.79803
90167467	3.54433
90167734	3.4803
90167828	3.25123
90167990	5.35222
90168118	3.28325
90168146	3.51232
90168349	3.98768
90168414	3.16502
90168530	2.53448
90168896	2.60837
90169631	3.14778
90170067	2.45074
90170088	2.43596
90170118	4.58128
90170877	4.89409
90171103	5.05911
90171250	7.11084
90171294	6.39409
90171300	6.24631
90171304	6.16995
90171363	10.6256
90171461	8.72906
90171605	8.72906
90171617	10.0493
90171634	9.3867
90171661	9.3867
90171666	9.3867
90171675	9.3867
90172080	9.62808
90172232	9.29557
90172298	9.29557
90172363	10.6084
90172388	13.1921
90173043	9.44335
90173228	9.34729
90173426	9.34729
90173476	9.34729
90173579	11.4975
90173758	9.35222
90173762	8.13547
90173766	8.11084
90173771	8.00246
90173781	7.90887
90173783	8.31281
90174017	8.00985
90174117	7.8399
90174136	8.10099
90174176	7.50985
90174187	7.17488
90174245	4.23645
90174411	4.24384
90174425	4.18719
90174485	10.8818
90174635	8.8867
90175165	8.8867
90175166	8.8867
90175175	8.8867
90175236	8.8867
90175243	8.94089
90175245	8.8867
90175247	9.03941
90175290	8.98522
90175340	9.3202
90175352	9.74138
90175389	8.367
90175416	8.69951
90175491	8.82266
90175595	6.5197
90175773	6.60099
90175922	7.83005
90176117	3.74138
90176171	5.17734
90176311	2.62808
90176442	4.11823
90176514	4.00246
90176525	3.1133
90176529	3.17488
90176612	4.73399
90176960	2.70197
90177196	3.00246
90177502	7.09606
90177506	5.77833
90177510	6.42365
90177514	6.23892
90177518	6.17488
90177522	6.69458
90177526	6.62808
90177530	6.65764
90178490	8.17488
90179187	3.367
90179398	4.21675
90179824	2.58867
90180097	3.40148
90180238	7.49015
90180293	6.37931
90180931	6.23399
90181357	6.34729
90181463	6.21182
90181516	6.21182
90181571	6.44581
90181700	6.25369
90181789	7.14286
90181932	5.26847
90182512	4.89163
90182570	5.40148
90182576	3.4335
90182625	3.82512
90182694	3.61084
90182700	3.50246
90182701	3.50246
90182910	3.50246
90183069	4.5197
90183271	4.28325
90183340	4.66256
90183541	3.3399
90183782	3.98768
90183956	4.13054
90184166	4.91133
90184562	3.75862
90184717	5.23399
90185826	3.43596
90186152	5.50985
90186337	4.9064
90186412	6.14039
90186419	5.62069
90186438	6.21182
90186637	6.15764
90186749	6.03448
90186890	5.84236
90187028	6.17734
90187121	5.71182
90187781	3.47783
90188261	4.25616
90188388	3.80542
90188585	3.31281
90188670	3.70936
90188696	3.41872
90188917	3.34483
90189198	3.48276
90190051	2.69458
90190181	2.96798
90190235	2.44335
90190532	2.7069
90191177	2.5468
90191386	3.09852
90191479	2.64286
90191783	2.60837
90192062	2.54187
90193665	2.03941
90194835	2.10099
90195193	2.37685
90195674	2.20197
90195708	2.20197
90196434	2.45074
90196479	2.35468
90196557	4.78818
90196633	3.63547
90197056	3.84975
90197434	4.38916
90197475	3.44089
90197500	3.38916
90197630	3.38916
90197710	3.38916
90198306	3.38916
90198493	3.38916
90198734	3.38916
90199092	3.38916
90199263	3.40394
90199321	3.38916
90200043	3.41379
90200248	3.48522
90200410	3.34975
90200958	3.53202
90201000	3.02217
90201717	4.18473
90202419	3.02217
90203225	2.7931
90203845	1.94335
90204417	1.85961
90204458	1.84483
90205075	1.84483
90205094	1.84483
90205250	2.09852
90205307	2.34483
90205847	3.06404
90205901	2.72414
90205903	1.867
90205905	3.41379
90205907	4.15517
90205909	3.69212
90205911	3.45567
90205913	4.47537
90205915	4.36207
90205917	4.11576
90205919	4.35222
90205921	5.84236
90205947	6.05911
90206200	5.24384
90206217	4.16749
90206432	4.31034
90206695	4.25369
90206821	4.81527
90207043	4.54187
90207044	6.30049
90207385	5.50985
90207503	5.5936
90207976	6.17488
90208005	8.12069
90208015	5.67734
90208084	6.39655
90208104	5.87438
90208283	8.60591
90208714	6.09113
90208781	6.24631
90208785	5.50739
90208786	5.45813
90209126	6.73645
90209357	4.867
90209525	5.34729
90209844	5.18719
90209974	6.24384
90210063	5.46059
90210064	5.71429
90210279	6.43842
90210284	5.58621
90210358	4.8202
90210424	4.72167
90210566	4.88177
90210688	5.05419
90210922	4.52956
90211045	4.68227
90211094	4.95813
90211275	4.98768
90211693	4.75369
90211745	4.56404
90212424	6.75616
90212517	5.60837
90212537	5.76601
90213070	5.96305
90213334	8.21429
90213429	5.57635
90213483	6.13793
90213528	5.80788
90214147	6.07389
90214601	6.98768
90214822	5.65271
90215070	5.52463
90215115	6.98768
90215844	5.52463
90215911	5.52463
90216136	6.36946
90216151	5.50246
90216212	5.50246
90216216	6.38916
90216627	5.57389
90216870	5
90216927	5.91133
90216945	5.20936
90216983	5.44581
90216985	5.1601
90217002	6.11084
90217380	5.43596
90217442	6.58621
90217603	6.55911
90217610	5.94335
90217635	5.94335
90217679	7.69212
90217808	6.31527
90218196	6.00493
90218215	6.91872
90218737	6.93842
90218738	5.74877
90218926	5.59606
90218999	6.0468
90219171	5.34729
90219218	5.35714
90219238	5.18719
90219532	7.63547
90219560	5.92611
90219625	6.00985
90219685	6.67488
90219731	5.97783
90219755	6.76847
90219869	6.51232
90219936	5.18966
90219941	5.25616
90220211	5.31034
90220228	5.52709
90220274	6.19458
90220306	5.46305
90220396	4.88916
90220488	5.51232
90220669	4.92611
90220753	5.37685
90221051	5.2069
90221105	4.71182
90221361	4.73892
90221444	5.05665
90221555	5.33251
90221788	4.73892
90221933	5.00493
90222085	4.89163
90222378	4.61084
90222469	5.05665
90222486	5.37192
90222586	4.61084
90222756	4.72906
90222792	5.74138
90222802	4.61084
90222863	4.71429
90222955	4.70936
90222973	5.31034
90223050	4.5665
90223061	4.61084
90223180	4.50985
90223189	4.48768
90223290	4.64286
90223291	4.48768
90223368	4.53448
90223559	4.86453
90223561	4.70936
90223801	5.83005
90224123	6.08867
90224310	5.41626
90224311	2.19458
90224332	2.19458
90224342	3.82266
90224366	8.74877
90224377	6.8867
90224378	6.8867
90224380	6.8867
90224386	6.8867
90224389	6.8867
90224390	7.37438
90224399	10.3941
90224414	10.1355
90224416	10.0788
90224418	11.431
90224424	11.1232
90224426	11.1232
90224427	11.1232
90224430	11.4581
90224473	12.2118
90225107	5.97783
90225812	5.97783
90225887	6.78571
90226035	6.71921
90226300	5.85468
90226631	5.96798
90226651	12.1207
90226815	11.4335
90226816	10.9089
90226822	10.9089
90226827	11.4852
90226831	11.1773
90226833	11.1773
90226838	11.3547
90226880	12.6527
90227037	12.6502
90227089	12.2118
90227186	13.569
90227723	10.1379
90227860	6.1798
90228186	6.1798
90228196	7.01232
90228212	7.61084
90228223	6.78325
90228538	6.41379
90228629	7.18473
90229007	5.867
90229012	5.97291
90229067	5.21921
90229285	5.91379
90229361	6.73645
90229441	6.15271
90229443	6.21429
90229660	6.60837
90229814	5.83744
90229918	6.31773
90230092	6.00739
90230111	6.00739
90230112	6.00739
90230255	6.39655
90230354	7.20936
90230543	7.05419
90230557	6.65517
90230582	6.77586
90230592	6.37685
90230609	6.16749
90230660	6.06158
90230825	6.46059
90230953	6.27833
90231004	6.99261
90231022	5.5197
90231030	5.21921
90231059	5.05419
90231061	4.30542
90231461	4.2931
90231505	4.11084
90231877	4.11084
90231908	4.11084
90232188	4.18227
90232593	4.35714
90232701	4.06404
90232784	3.82266
90232849	5.44335
90232991	5.2734
90233138	7.90887
90233140	7.35714
90233220	7.41626
90233222	7.08867
90233224	7.02709
90233226	6.97044
90233228	6.99507
90233295	7.07143
90233396	4.633
90233831	4.89409
90234140	5.9064
90234291	5.53202
90234321	6.96305
90234421	6.10099
90234500	6.62808
90234919	5.49015
90235079	5.56404
90235239	5.47537
90235531	5.47537
90235575	5.47537
90235640	5.54433
90235683	6.00739
90235809	4.60591
90235968	5.41379
90235999	2.96059
90236180	2.94089
90236256	4.06897
90236278	2.90394
90236420	3.13547
90236586	3.16502
90236629	3.85714
90236696	3.49754
90236798	3.49754
90237018	3.49754
90237604	3.40887
90237612	4.9803
90238299	5.02709
90238994	4.133
90239000	4.18719
90239183	4.60837
90239346	6.88916
90240170	4.10837
90240326	4.11576
90240347	4.87685
90240349	3.40148
90240351	3.08374
90240451	3.00493
90240535	3.84483
90240536	3.00739
90240913	2.46552
90241324	2.39409
90241519	2.72414
90241671	2.24138
90241917	2.31281
90242140	3.07635
90242519	2.6133
90243031	2.66749
90243204	2.6798
90243245	3.14039
90243628	2.95074
90243787	2.5936
90244012	3.78079
90244072	3.85714
90244273	3.46552
90245944	3.38424
90246067	3.38424
90247305	3.38424
90247418	3.38424
90247760	3.38424
90247799	4.35961
90248313	3.88424
90248427	4.53448
90248884	2.98522
90249186	4.23399
90249468	2.54926
90249634	2.78818
90249640	1.62069
90249798	1.34483
90249818	1.29803
90249949	4.0197
90249953	2.37438
90250141	2.37438
90250201	3.13054
90250225	2.84236
90250301	4.10837
90250696	2.42365
90250969	2.42365
90251269	6.64039
90251562	4.30296
90251568	4.133
90251634	5.21182
90251891	4.76847
90252325	4.99507
90252458	5.13793
90252878	3.28079
90252879	3.28079
90252880	3.37685
90253019	4.72414
90253050	4.46552
90253052	3.84236
90253094	3.5
90253190	3.90887
90253202	3.92118
90253233	7.12315
90253254	7.71675
90253745	7.50493
90253750	7.38177
90254518	7.04926
90254521	8.6798
90254525	8.16995
90254574	8.33005
90254587	8.07143
90254603	7.32512
90254644	7.05172
90254646	7.95567
90254667	7.84729
90254745	10.064
90254846	8.54433
90254877	8.4532
90254882	7.77833
90254883	7.65517
90254902	7.97783
90255007	8.30542
90255035	6.52956
90255049	6.2069
90255105	6.08374
90255786	7.24138
90255787	6.70936
90255825	6.15025
90255831	5.35714
90256053	5.85222
90256063	4.5468
90256652	4.7266
90256852	3.37931
90256974	3.00493
90257129	3.93596
90257503	3.35222
90257591	3.8399
90257796	5.84236
90257885	4.66256
90257972	4.94089
90258125	5.53448
90258128	4.23153
90258131	4.37931
90258134	6.12315
90258137	6.61576
90258144	6.69704
90258220	6.72167
90258556	7.41379
90259656	6.74138
90259658	5.99261
90259877	5.69704
90260211	6.83498
90260378	5.94828
90260440	5.7069
90260484	5.67241
90260497	5.56897
90260530	5.41626
90260915	6.81527
90261077	4.95567
90261275	4.97291
90261575	6.13547
90261692	5.4803
90262342	5.06158
90262524	5.06158
90262725	5.18966
90262744	4.71182
90262897	6.25123
90263303	5.21429
90263316	5.20197
90263333	5.7734
90264344	7.367
90264584	3.60099
90264800	3.24631
90264813	3.15025
90265217	4.90148
90265359	3.04187
90265361	5.17734
90265430	3.5936
90265656	7.05911
90265791	8.52463
90265797	7.55665
90265807	7.22414
90265811	6.82512
90265815	6.82759
90266368	6.38916
90266478	7.00985
90267461	5.97044
90268310	5.63547
90268326	5.6601
90268644	9.69212
90269164	6.63793
90269437	6.80049
90269897	6.41872
90270363	6.3202
90270425	6.23645
90270440	5.91626
90270857	6.08867
90271322	6.20936
90271442	5.55665
90271471	5.55665
90271588	5.88916
90271613	4.34975
90271738	4.34975
90271919	4.49261
90271983	3.94828
90272062	3.68227
90272614	3.78818
90272618	0.258621
90272622	2.38424
90272702	3.52709
90272882	3.16502
90273064	3.06158
90273391	3.09113
90273525	3.10099
90274051	3.3399
90274056	2.95813
90274074	7.64039
90274455	6.39163
90274743	6.42611
90274844	6.39163
90275276	8.7734
90276018	8.58621
90276683	8.80788
90276687	8.72167
90276800	8.72167
90276894	8.72167
90276952	8.72167
90277895	8.72167
90277962	8.72167
90278024	8.72167
90278143	8.72167
90278150	8.72167
90278238	8.72167
90278445	8.75123
90278594	8.75369
90278813	8.66995
90279046	8.66995
90279053	9.17488
90279212	9.36207
90279240	7.02463
90279242	7.45813
90279251	7.06897
90279355	10.1429
90279443	8.31034
90279834	8.60099
90280371	9.14039
90281076	4.39901
90281490	4.32512
90281842	2.45074
90281921	2.03202
90282804	2.37685
90283160	2.11823
90283217	2.54926
90283299	2.30788
90283572	1.79557
90284040	2.47044
90284048	2.20936
90284199	1.79064
90284570	2.35961
90284939	1.91133
90285011	1.6601
90285016	2.88424
90285031	2.82759
90285155	2.75123
90285278	2.56404
90285666	2.88177
90285671	2.43842
90285895	2.19951
90285949	2.56897
90286066	2.19951
90286230	3.76601
90286248	2.40148
90286338	2.25369
90286561	2.34483
90286756	2.46305
90286874	2.31034
90287206	2.32512
90287264	3.55419
90287328	2.5197
90287462	2.75123
90287464	1.9064
90287764	1.61576
90287789	1.63054
90287852	3.73153
90288863	3.51478
90289381	4.73153
90290197	4.00246
90290766	5.71675
90291001	6.57389
90291056	6.13054
90291181	6.42365
90291209	6.28818
90291899	6.54926
90292510	6.08621
90294500	6.87931
90294632	5.22414
90295041	7.54433
90296131	4.07389
90298048	3.89163
90298542	4.74384
90299426	4.17241
90299611	4.0665
90300233	4.53202
90300604	4.0665
90300639	5.07882
90301284	2.26847
90301795	2.08621
90301849	4.81281
90302036	3.31773
90302597	3.31773
90303757	4.33251
90304025	5.8867
90304083	4.5468
90305785	5.63793
90306224	4.34729
90306567	5.05911
90306710	3.89409
90307131	6.10837
90307287	4.25123
90308452	3.7069
90308689	3.7069
90309124	6.39409
90309125	3.60099
90309147	3.16995
90309362	4.20197
90310083	2.26355
90310791	3.44828
90312306	3.20936
90312480	2.48768
90312575	2.867
90312773	2.633
90313065	4.57389
90314068	2.46059
90314968	3.21921
90316199	2.67241
90316693	2.81527
90317214	2.78079
90318193	3.0197
90318278	2.0665
90318282	1.62808
90318286	4.66995
90318290	5.7069
90318294	5.29557
90318827	5.22906
90319568	5.29557
90320139	5.19951
90320289	6.60591
90320304	5.19458
90320674	7.40887
90321084	5.47783
90321275	5.76355
90322210	5.69704
90322211	5.75369
90322928	5.69951
90322980	6.39901
90323015	6.18227
90324628	1.81527
90326261	1.93103
90327261	1.90887
90328368	2.71675
90329091	2.42857
90329747	1.83498
90329767	2.21675
90331993	1.59606
90332443	1.19212
90332586	3.04187
90333836	5.33005
90414514	5.75616
90414533	9.27094
90416344	10.4729
90416363	10.7586
90416539	10.399
90416780	10.399
90416864	10.399
90417617	10.9828
90418131	10.6995
90419382	11.1946
90419495	10.7291
90419510	9.57635
90420064	10.67
90420251	9.21675
90420568	9.03202
90420702	9.74138
90420791	9.10837
90420977	8.72906
90421301	18.8966
90421411	18.9458
90421805	18.8768
90421809	18.8768
90421815	18.8768
90421816	18.8768
90421820	18.8768
90421823	18.8768
90421831	18.8768
90421832	18.8768
90421836	18.8768
90421855	18.8768
90421858	17.17
90421859	17.0665
90421860	19.7143
90421866	11.6453
90421869	11.5172
90422350	11.5542
90422422	11.1946
90422884	10.6527
90422991	8.45074
90423000	8.33251
90423155	8.32759
90423404	8.29803
90423414	12.6207
90423579	12.0887
90423587	11.4803
90423601	14.1453
90423970	11.9039
90424021	12.8498
90424027	12.1921
90424858	11.9507
90425074	11.9507
90425640	11.9507
90425789	12.0123
90425838	12.5517
90425842	12.2118
90426478	7.42857
90426499	7.25123
90426851	7.15271
90427368	7.18719
90427398	7.15271
90427648	7.92365
90427756	3.93103
90427964	3.94581
90428817	4.03941
90428868	4.15517
90428877	5.81034
90429045	4.62808
90429058	4.62808
90429301	8.4803
90429446	7.36207
90431263	9.48276
90431382	7.36207
90431599	7.58867
90432359	7.59852
90433000	10.1478
90433199	7.63547
90433243	7.44089
90433639	7.43842
90434305	8.1133
90435487	7.11823
90436420	6.9803
90436602	6.94335
90436639	7.00985
90437007	7.07143
90437610	7.05911
90438602	6.50246
90439169	6.47537
90439808	7.14286
90440208	6.44335
90440298	6.66256
90442268	7.14286
90442504	7.59113
90442642	7.19212
90442741	9.867
90443230	4.57635
90443324	4.7931
90443771	7.16502
90443849	4.86453
90444518	4.83251
90445200	4.83251
90445371	5.63793
90445816	4.13547
90446122	4.09852
90446137	4.09852
90446177	4.47291
90446255	3.96552
90446819	3.867
90447507	3.84729
90448668	4.55172
90449188	3.09606
90449391	4.58621
90450409	3.32759
90450436	3.30049
90451967	4.22414
90451974	2.90148
90452440	4.18966
90452485	3.30788
90452650	2.98768
90452675	3.46305
90452677	3.05419
90452752	4.40148
90454177	3.15271
90454365	3.10591
90454374	2.91133
90454524	2.96552
90454571	3.75369
90454767	3.44581
90454775	2.41626
90454780	3.633
90454881	5.77833
90454902	5.87685
90455433	5.79803
90455435	4.81034
90455437	4.52956
90455439	4.48276
90455441	4.06897
90455443	6.77586
90455549	5.99754
90456696	5.81034
90456728	8.44828
90456821	5.72906
90457317	5.72906
90457487	5.92611
90457520	6.37192
90458284	5.35961
90458462	5.25862
90458501	5.25862
90458559	5.2931
90458623	5.58128
90458914	5.37192
90458983	7.59113
90459053	7.71921
90459184	7.42611
90459231	7.36453
90459243	6.69951
90460036	6.69951
90460294	8.17241
90460377	5.2266
90460587	5.25616
90460803	6.78079
90461541	11.0493
90461915	8.02956
90461923	8.02956
90461926	8.02956
90461927	8.02956
90461929	8.02956
90462273	8.66502
90463273	5.80049
90463397	7.08867
90463934	6.42611
90464069	6.38424
90475959	10.2586
90476570	9.09606
90476571	7.12069
90477355	7.12069
90477713	7.12069
90478196	7.12069
90478218	7.12069
90478222	7.12069
90478227	7.12069
90478255	7.24384
90478289	8.633
90478290	4.81773
90478292	4.96798
90478497	5.31773
90478534	5.70936
90478684	4.83251
90478963	4.80049
90479248	4.43103
90479339	7.61823
90479358	7.47537
90479453	7.44581
90479497	7.39655
90479555	7.93103
90479667	7.98276
90479668	6.54187
90479913	6.24631
90479955	7.71429
90480031	7.13054
90480038	7.0197
90480066	7.0197
90480084	7.0197
90480146	7.0197
90480171	7.0197
90480229	10.0616
90480282	6.35468
90480284	6.35468
90480289	6.36207
90480320	6.35468
90480361	6.35468
90480403	6.36207
90480435	6.35468
90480456	8.35714
90480546	5.78079
90480935	5.77094
90481109	4.69458
90481384	4.17734
90481404	5.64532
90482059	4.14039
90482466	3.90887
90482566	3.43596
90483517	3.5197
90484223	4.96305
90484888	3.06158
90485461	3.55665
90486304	3.0665
90486986	3.22167
90487064	3.89163
90487480	2.60837
90488093	2.55172
90488659	3.19704
90489166	2.17241
90489194	1.48522
90489320	3.07635
90489755	2.89409
90490037	2.45567
90490139	2.37438
90490316	2.41133
90490520	4.67488
90491080	3.6133
90492183	3.66995
90492933	3.91626
90493614	2.96059
90494157	3.06897
90494422	5.76601
90494473	4.72414
90494553	4.72414
90494764	6.39901
90495377	4.98768
90495734	5.40394
90495825	7.55419
90496105	6.23645
90496278	7.16256
90496297	5.98276
90496691	8.33498
90496987	7.39901
90497097	6.08867
90497141	6.08867
90497142	6.71182
90497144	6.08867
90497427	6.1798
90498287	6.18473
90498726	6.12315
90498856	7.41133
90499449	4.62069
90499513	5.33744
90499813	5.05665
90499840	4.68966
90499876	5.09113
90500853	6.02217
90500915	5.44828
90501537	5.31281
90501540	5.59113
90501902	5.10345
90501981	9.50493
90502092	8.05419
90502185	8.66995
90502266	9.11084
90502321	8.0468
90502409	8.20443
90502565	8.09113
90502991	8.09113
90503044	8.09113
90503195	15.2956
90503407	13.5296
90503412	13.3276
90503460	13.2537
90503480	13.2365
90503499	13.3374
90503506	13.2365
90503649	13.2857
90503771	13.1429
90504162	13.1429
90504273	13.1453
90504324	13.1429
90504595	13.1429
90504723	13.1429
90504727	13.1429
90504734	13.1429
90504817	13.1429
90504907	13.1478
90505007	13.1453
90505062	13.1453
90505329	13.1453
90505342	13.1478
90505485	13.4655
90505804	15.3424
90505816	7.10345
90505926	8.03695
90507572	9.31034
90507654	8.71921
90507655	8.50246
90508260	8.84975
90508271	10.6084
90508328	8.09113
90508534	8.29557
90508557	7.94089
90508564	9.84236
90508628	10.4778
90508632	9.53941
90508671	9.52463
90508697	7.53695
90508744	11.8202
90508750	11.6478
90509030	12.367
90509066	11.2167
90509120	12.5911
90509514	11.6084
90509516	11.6084
90509574	11.6084
90509599	13.1158
90510349	11.0837
90510423	11.2167
90510433	19.0148
90510493	17.6404
90510586	17.6404
90510685	17.8399
90510776	17.6404
90511160	17.6404
90511346	18.6034
90511453	18.0049
90511465	18.0049
90511532	18.9778
90511538	16.9409
90511639	17.1675
90511654	13.8251
90511675	12.9975
90511704	10.4433
90511720	8.65025
90511735	8.48276
90511737	8.5468
90511768	7.96059
90511787	8.04926
90511812	8.0936
90511969	4.89655
90511973	4.72906
90511974	3.71429
90511977	3.1601
90511986	3.12069
90511994	15.266
90512000	11.6724
90512005	11.6724
90512012	11.798
90512021	12.4015
90512032	12.2167
90512050	15.069
90512066	16.3522
90512078	17.3227
90512083	16.6675
90512108	21.766
90513333	19.133
90513418	19.133
90513428	19.9704
90513447	18.3719
90513551	19.1527
90513616	14.7635
90513735	16.6034
90513776	16.0369
90513802	15.0739
90513841	15.0739
90513858	15.2044
90513906	22.9458
90513942	20.1256
90514020	19.5394
90514260	19.7389
90514340	19.5394
90514385	19.5394
90514423	19.7389
90515215	20.3177
90515332	20.1182
90515590	20.1182
90515736	20.931
90516377	20.9163
90516381	20.5961
90516385	18.4951
90516389	17.968
90516394	17.6108
90516395	17.1232
90516412	17.069
90516521	17.4975
90516774	12.5961
90516860	15.9778
90516889	15.33
90517086	15.33
90517189	15.3941
90517237	15.5714
90517300	15.5074
90517477	15.6281
90517486	17.202
90517508	13.2389
90517523	15.5123
90517672	12.0296
90517784	11.5985
90518030	11.4409
90518103	11.4409
90518216	11.4409
90518487	12.8719
90518549	10.1207
90519002	11.0369
90519070	10.1207
90519149	10.1207
90519172	10.4163
90519191	12.6724
90537861	17.0936
90538338	9.81773
90538340	9.51232
90538341	7.79064
90538351	7.29803
90538352	6.99015
90538359	6.84729
90538365	7.13793
90538369	6.52956
90538371	5.14532
90538374	4.41133
90538376	3.73153
90538379	4.43596
90538384	4.04433
90538387	3.42118
90538393	3.55665
90538399	3.55665
90538401	3.30296
90538404	4.55911
90538407	4.10837
90538408	5.4532
90538410	5.61823
90538413	5.14532
90538419	5.40887
90538422	5.07882
90538425	5.09113
90538428	6.31281
90538429	6.27833
90538434	6.15764
90538445	5.82759
90538453	5.73645
90538454	6.13547
90538459	5.47783
90538462	6.97044
90538466	6.96059
90538469	7.59852
90538474	7.0197
90538477	5.88424
90538480	5.73399
90538482	5.35714
90538484	6.86946
90538490	6.69458
90538499	7.08374
90538502	7.42118
90538505	7.48522
90538529	7.05911
90538541	5.88424
90538549	5.92857
90538552	6.11084
90538559	4.97291
90538576	5.87438
90538579	5.3202
90538580	3.51478
90538586	3.25123
90538589	4.33005
90538591	3.05665
90538593	5.21182
90538594	4.38916
90538596	5.48522
90538601	5.15025
90538606	5.56897
90538610	5.28079
90538626	5.60099
90538628	5.12315
90538633	5.24631
90538635	5.99754
90538640	5.05172
90538647	5.35222
90538649	4.74877
90538650	4.63054
90538652	4.75123
90538655	5.89163
90538662	2.69951
90538665	4.56404
90538670	3.53448
90538672	3.36453
90538673	3.29557
90538674	3.27094
90538678	5.09606
90538683	3.3399
90538687	2.9064
90538688	3.34236
90538690	3.00493
90538691	6.94089
90538693	5.13547
90538697	5.9532
90538698	5.62562
90538699	6.44089
90538700	6.66256
90538704	6.60345
90538711	8.47783
90538712	10.899
90538713	9.32759
90538714	9.16256
90538716	10.6478
90538720	10.6502
90538721	11.4754
90538722	11.3768
90538723	11.0517
90538727	11.1108
90538728	11.4975
90538729	11.6059
90538732	10.5419
90538733	11.0296
90538735	9.31281
90538736	9.37192
90538737	9.50739
90538741	9.09606
90538750	11.6798
90538751	2.52463
90538753	2.5
90538756	5.15764
90538758	3.49754
90538761	2.97291
90538766	2.97291
90538767	7.85961
90538773	5.63054
90538775	5.56897
90538776	6.37438
90538781	5.87192
90538782	5.79064
90538788	5.62562
90538790	6.51724
90538802	10.335
90538805	8.21675
90538813	8.07635
90538815	8.17488
90538827	9.68966
90538831	10.2734
90538836	10.3744
90539997	10.1429
90540066	10.2956
90540451	10.4828
90540453	10.2143
90555289	10.17
90555446	10.6207
90555518	10.3966
90555561	9.92857
90555776	12.6773
90556118	11.3744
90556219	11.3744
90556390	11.3744
90556518	12.2759
90556670	12.9507
90556918	20.2512
90557361	17.6576
90557365	16.9483
90557383	17.0123
90557390	16.2808
90557391	16.2808
90557395	16.9778
90557412	16.9138
90557428	17.4557
90557436	17.3892
90557443	17.3892
90557447	17.3892
90557449	17.3892
90557451	17.3892
90557455	17.3892
90557456	17.3892
90557460	17.4852
90557704	20.7217
90557735	8.37931
90557781	8.03202
90558472	4.26847
90559214	4.63054
90559258	5.87438
90559323	7.56158
90560253	6.38424
90560255	6.47783
90560272	6.41133
90560278	6.41133
90560281	6.41133
90560282	7.13547
90560286	3.74877
90560289	3.74877
90560298	4.85714
90560306	3.35961
90560315	3.38916
90560327	3.55911
90560344	3.9335
90560350	2.69458
90560355	2.64039
90560356	6.36453
90560373	6.00985
90560380	6.55665
90560387	6.7931
90560401	8.3202
90560443	8.31034
90560446	7.80542
90560452	7.74384
90560462	7.74384
90560467	7.74384
90560482	8.23153
90560511	7.68719
90560514	5.76355
90560543	6.53448
90560552	6.84236
90560555	2.19212
90560557	3.06897
90560565	2.36453
90560570	3.04433
90560573	2.51724
90560579	3.39409
90560586	2.85468
90560588	1.9803
90560590	4.36453
90560594	2.90394
90560595	7.66502
90560609	6.80049
90560625	8.5936
90560650	8.09113
90560652	8.09113
90560668	8.42611
90560978	8.49261
90560989	8.11823
90560992	8.40148
90561061	8.46059
90561426	7.85468
90561775	8.14286
90561831	6.89655
90561856	0.408867
90561872	0.182266
90561945	0.135468
90561966	1.55172
90562034	1.13793
90562037	1.08621
90562038	1.08621
90562040	1.08621
90562058	1.6601
90562065	0.0147783
90562073	0.00246305
90562107	0.00246305
90562156	0.738916
90562208	0.334975
90562220	0.815271
90562223	0.334975
90562268	0.669951
90562289	0.0221675
90562304	0.0492611
90562373	0.0246305
90562404	0.502463
90562442	0.327586
90562467	0.315271
90562478	0.26601
90562482	1.84729
90562507	1.47783
90562510	3.02709
90562869	5.12808
90563185	5.8202
90563203	7.5
90563334	7.12808
90563631	8.4803
90566847	7.94828
90566874	7.74877
90566879	7.32266
90566883	7.25369
90567012	6.44335
90567014	6.66256
90567096	6.60099
90567230	7.46305
90568262	8.56158
90568291	4.78818
90568315	4.78818
90568373	4.85714
90568973	5.26847
90568981	0.837438
90568993	9.14286
90569011	11.9384
90569120	11.6773
90569272	11.6773
90569424	11.6773
90569543	11.6773
90569578	24.1182
90569614	19.1256
90569727	20.4926
90569738	19.9729
90569746	19.9729
90569796	21.7685
90569905	21.2586
90569918	21.5246
90569959	21.0911
90571007	22.1256
90571079	18.4581
90571407	17.8596
90571725	32.0714
90571851	30.6601
90571892	30.6601
90572011	30.6601
90572117	30.6601
90572376	30.6601
90572379	30.6601
90572394	30.6601
90572566	30.6601
90572664	30.6601
90572729	30.6601
90573089	31.2094
90573167	29.7192
90573324	28.3842
90573447	28.3842
90573562	29.8645
90573639	28.4064
90573675	25.1675
90574142	25.4729
90574221	22.0049
90574222	20.7685
90574541	20.6995
90574670	20.6995
90574712	20.6995
90575342	20.9261
90575582	24.3251
90576239	17.4507
90576510	17.101
90576626	17.165
90576767	17.101
90577031	17.101
90577136	17.6158
90577340	17.1527
90577946	17.1527
90578056	19.3547
90578570	10.6847
90578731	14.1798
90578775	13.2266
90578827	10.8645
90578841	10.7611
90578959	17.7635
90579220	17.2438
90579229	15.33
90579233	14.9113
90579237	14.7241
90579238	16.6527
90579298	16.4532
90579431	16.4532
90579447	16.4532
90580294	16.4532
90580321	16.9852
90580545	14.0148
90580564	13.4828
90580628	13.4828
90580793	13.4828
90580958	16.4581
90581348	14.33
90581463	14.33
90581521	14.33
90581571	14.7291
90581583	12.9384
90581789	13.9138
90582154	16.8941
90582188	14.1207
90582216	13.2833
90582303	13.2833
90582484	14.3251
90582672	13.5911
90582695	13.6527
90582704	14.0222
90582840	16.5443
90582976	13.3399
90583091	13.5246
90583182	13.9852
90583528	13.0517
90583551	13.0517
90584003	16.3916
90584030	13.3744
90584293	13.3744
90584326	13.3744
90584711	14.0468
90585421	13.3571
90585980	13.7808
90586018	12.0862
90586502	12.1182
90587221	12.5714
90587222	10.3744
90587775	9.51724
90588221	9.16502
90588277	9.85961
90589127	11.0049
90589130	9.54433
90589427	9.54433
90589623	9.97537
90590169	9.75369
90590441	9.44828
90590778	13.1207
90590895	11.4236
90590927	11.4236
90591059	12.1773
90591202	12.8103
90591212	12.4581
90591411	12.3966
90591566	12.9581
90592111	17.9655
90592690	12.468
90592696	12.7734
90592853	11.0542
90593554	11.9926
90593603	11.399
90593680	11.4261
90594009	11.335
90594523	13.0936
90594539	11.4261
90594580	11.335
90594581	11.4261
90594643	11.7586
90594663	11.335
90595561	11.4581
90595608	11.1847
90595755	11.7562
90595805	11.7512
90596094	11.2685
90596309	11.2685
90596572	14.3818
90596916	7.58374
90597133	8.53941
90597218	8.2734
90597756	7.99015
90597850	8.32266
90598615	9.06897
90599079	10.8424
90599099	8.64778
90599181	8.64778
90599343	8.64778
90599621	9.88424
90599685	7.98276
90599743	13.4286
90600450	24.4951
90600459	22.2586
90600517	22.2586
90600774	23.0616
90600867	22.4409
90600903	22.3941
90600905	22.3941
90600953	22.867
90601183	22.4458
90601208	22.3498
90601216	22.867
90601322	22.2167
90601480	22.2167
90602796	22.9212
90603045	22.2438
90603082	24.4704
90603155	23.2389
90603156	22.0517
90604733	22
90604765	22.8473
90605064	21.5764
90605226	23.0567
90605326	21.1749
90605343	21.1724
90605480	21.4951
90605516	21.266
90605579	21.2635
90605989	22.1601
90605993	21.3547
90606001	21.1724
90606066	21.5961
90606109	22.0197
90606183	21.5961
90606282	21.5961
90606728	21.5961
90606825	22.4433
90607575	21.2635
90607759	21.9581
90607875	21.1724
90608147	20.6823
90608438	21.3719
90608961	20.4606
90608990	20.468
90609492	21.5271
90609578	20.6256
90609742	20.6256
90610295	21.9606
90610429	21.4778
90610802	13.197
90611691	13.2931
90611737	14.9704
90612275	13.6207
90612933	13.8498
90612986	20.4606
90613059	16.9483
90613512	17.0246
90613759	16.9557
90613763	16.7759
90613776	19.7537
90613955	18.0739
90614146	17.5394
90614580	17.5394
90614744	18.8695
90614836	19.0517
90614900	11.8867
90614938	11.6773
90615027	11.7217
90615054	13.5936
90615090	12.6601
90615193	13.3596
90615574	11.2611
90616450	12.7167
90616518	10.3276
90616648	10.3744
90616995	16.0665
90617040	15.0788
90617706	15.1823
90617993	13.9581
90618712	12.3547
90618890	12.2044
90618899	12.0616
90619335	11.3251
90619400	11.3251
90619641	16.5443
90619701	13.5911
90619754	13.5911
90619852	13.5911
90620105	13.9655
90620186	13.6897
90620209	13.6897
90620220	13.6897
90620373	13.6897
90620441	16.2734
90621415	12.0739
90621423	11.0813
90621640	11.0813
90621749	11.2808
90622278	10.8571
90622289	10.8571
90622661	11.1847
90622704	11.234
90623927	10.9926
90623993	14.2512
90624007	7.12562
90624027	9.59606
90624051	6.66995
90624179	6.90148
90624231	6.8399
90624783	7.04187
90624894	9.64778
90625081	7.31527
90625083	7.31527
90625157	7.31527
90625198	8.22167
90625401	7.42118
90625564	7.42118
90625785	8.07389
90625802	12.2512
90625881	7.35714
90626149	7.03941
90626831	10.1675
90626971	9.86453
90627185	9.65517
90627203	9.65517
90627247	11.5246
90627272	10.4039
90627397	9.30049
90627600	9.16995
90627625	9.16995
90627702	9.65271
90628158	7.92857
90628475	6.70443
90628516	8.42118
90628526	7.46552
90629050	7.9532
90629124	7.43842
90629273	10.0961
90629303	6.16995
90630251	6.31034
90630392	4.75369
90630517	3.40148
90630630	3.63054
90630961	7.58374
90631021	6.28818
90631025	6.28818
90631029	6.28818
90631073	6.28818
90631168	7.34975
90631203	5.25862
90631215	4.92365
90631244	3.30788
90631248	4.22414
90631518	2.38916
90631588	2.24877
90632126	4.86207
90632162	2.97783
90632180	3.38916
90632193	5.47291
90632208	4.89409
90632355	4.89409
90632378	8.91379
90632507	6.90148
90633006	9.7734
90633322	7.50985
90633434	6.90394
90633437	6.90394
90633459	17.83
90633485	15.3498
90633495	18.6576
90633536	18.6527
90633537	18.5985
90633539	19.4557
90633540	19.3227
90633545	19.3227
90633546	19.3227
90633558	19.3227
90633561	19.3227
90633721	20.8079
90633734	18.6256
90633737	18.6256
90633752	18.6256
90633762	18.6256
90633763	18.6256
90633779	19.2611
90633793	19.1946
90633801	19.1946
90633802	19.4433
90633851	21.5197
90634079	11.4433
90634482	13.8005
90634986	9.07143
90635224	8.867
90635518	8.95813
90635630	11.6946
90635692	8.16995
90635892	7.45813
90635964	7.13547
90636304	6.39163
90636364	8.78079
90636623	7.90394
90636660	8.82759
90636882	8.17241
90636883	7.93596
90637092	8.00246
90637198	8.84236
90637319	7.43103
90637608	7.57635
90638224	7.42365
90638548	9.02956
90638745	7.4064
90638986	6.91626
90639274	7.14286
90639287	14.2118
90639465	13.67
90639640	12.8596
90640521	12.8596
90641409	13.2857
90641709	13.0419
90641731	12.6207
90641823	13.1355
90641827	13.5172
90641843	13.6552
90641958	13.3719
90642012	13.4335
90642404	13.7192
90642555	9.26847
90642569	9.28325
90642650	9.6601
90642969	9.6798
90643125	9.25123
90643126	9.88424
90643344	13.9015
90643349	9.40394
90643743	9.11576
90643834	9.55419
90644053	9.27586
90644203	9.39409
90645233	9.31034
90645510	9.17241
90646579	9.95567
90647193	12.7906
90647288	11.8547
90647740	11.5074
90647946	12.7783
90648188	12.0222
90648230	11.5025
90648276	11.7759
90648370	12.1527
90648640	11.2611
90648641	11.7414
90648697	11.2685
90648836	11.3818
90649582	12.8473
90650158	7.92365
90650295	7.44828
90650413	7.48522
90650418	8.11823
90651076	6.56158
90651272	6.63793
90651276	7.16502
90651379	6.42611
90652019	6.53941
90652113	13.2266
90652216	13.0099
90652304	12.5788
90652347	12.766
90652674	13.2808
90653047	12.6133
90653218	12.9901
90653466	12.6158
90653696	12.4335
90653839	12.4335
90653981	13.5911
90654125	12.9212
90654327	12.9212
90654331	12.9212
90655056	13.4089
90655481	12.4335
90655787	12.4335
90655942	12.5665
90656029	12.5222
90656390	13.2808
90657534	12.5222
90657774	13.2365
90657973	13.7906
90658281	16.2192
90658553	15.8768
90658555	11.1773
90658557	11.0764
90658559	11.4236
90658585	12.9557
90658587	8.55911
90658589	6.90148
90658591	6.67241
90658593	7.36453
90658595	4.68719
90658597	4.633
90658865	5.36946
90658876	4.52956
90658985	14.8867
90659169	13.3498
90659182	12.5616
90659330	12.6552
90659336	13.9778
90659374	12.7094
90659426	12.899
90660018	14.4877
90660360	13.1823
90660482	13.1823
90660531	13.3818
90660629	13.7315
90660742	12.6601
90661127	13.5813
90661469	13.5345
90664183	13.8744
90664289	10.5862
90664298	9.49015
90664577	9.19212
90664675	10.0862
90665093	9.40394
90665971	9.04187
90666099	10.5764
90666108	9.43842
90666252	10.6232
90666448	9.58128
90666518	10.5345
90667076	10.4975
90667082	10.234
90667293	11.1478
90668006	7.55911
90668061	7.42118
90668704	7.56897
90669133	12.9138
90669198	12.6773
90669224	11.8399
90669327	11.8399
90669544	12.9039
90669858	11.8399
90670383	12.303
90670514	11.8399
90670587	12.202
90670795	12.5493
90671091	12.5025
90671142	11.6773
90671383	11.6773
90671669	14.1059
90671803	12.9901
90671992	13.2734
90672041	10.1429
90672043	9.97291
90672279	10.1478
90672599	9.38916
90672854	10.9236
90672986	7.37931
90673281	7.31281
90673956	7.31527
90674260	7.4532
90674555	7.40394
90674757	7.31281
90675044	7.35714
90676034	7.31281
90676068	7.40394
90676147	7.29064
90676384	8.86207
90676478	12.697
90676726	8.37685
90677024	10.8424
90677752	13.3054
90678682	12.3744
90678686	11.3547
90678690	10.7759
90678694	10.4039
90678698	10.1379
90678895	9.61823
90679292	12.5222
90679325	12.1823
90679388	11.8005
90679510	11.8005
90679520	11.8005
90679744	11.8695
90679749	11.4286
90679755	9.05665
90679761	10.5887
90679956	10.9951
90680576	9.60591
90680952	9.56158
90681044	10.9704
90681383	10.1847
90682287	8.97044
90682317	8.64039
90682611	8.64532
90682742	8.63547
90682979	9.68227
90683065	8.08374
90683212	10.1256
90683349	9.33005
90683415	10.5739
90683447	9.58374
90683537	7.84729
90683650	7.83005
90683813	7.76601
90683817	7.76601
90683870	9.22414
90683965	7.05172
90684006	6.40148
90684192	11.9852
90684505	9.16502
90684734	8.39655
90684788	8.39655
90684789	8.49261
90684899	8.25369
90685013	9.99261
90685455	9.01232
90685629	9.01232
90685748	9.01232
90686050	9.01232
90686085	10.2833
90686580	8.34729
90686623	8.25616
90687013	10.1601
90687300	8.78079
90687514	9.42611
90687861	9.66502
90687864	5.68966
90688043	5.9803
90688137	5.66749
90688546	12.0788
90689161	5.9335
90689318	5.95813
90689432	7.22906
90689814	5.73153
90689817	6.83498
90689851	7.61084
90690051	7.92857
90690444	7.367
90690447	11.3547
90690745	9.66256
90690964	9.48522
90691003	9.48522
90691065	13.7512
90691306	11.6675
90691701	11.6256
90692752	19.2069
90693037	15.4384
90693160	15.7857
90693298	15.9163
90693575	14.2808
90693620	14.2808
90695067	14.3448
90695151	14.2808
90695160	14.2808
90695270	14.3448
90695291	14.2808
90695294	14.5887
90695320	14.0443
90695352	14.0443
90695462	14.0443
90695880	14.1601
90695897	14.9828
90696484	9.25369
90696486	14.1256
90696767	8.91626
90696959	8.82266
90697005	9.33005
90697135	10.1453
90697334	17.6601
90697335	13.5
90697341	13.3719
90697345	13.303
90697349	14.2241
90697392	14.7192
90697505	13.9113
90697506	13.8128
90697651	14.0049
90697679	13.7512
90697726	13.8424
90697778	14.2192
90697945	10.899
90698064	10.9901
90698083	10.8547
90698084	11.234
90698138	10.8547
90698832	10.899
90698835	10.7734
90698907	19.2611
90699288	14.3251
90699333	14.8005
90699797	14.3251
90699829	14.4138
90699899	14.3695
90699917	14.4163
90700157	14.3695
90700179	13.6256
90700299	13.67
90700406	13.7167
90700683	13.6724
90700747	14.0517
90700834	13.8547
90701727	13.7635
90701887	14.2365
90702026	13.6749
90702429	14.3251
90702837	13.6281
90703105	13.6281
90703246	14.0074
90703312	13.6724
90703313	13.5837
90703601	13.5837
90703817	14.5739
90704122	15.6059
90704328	12.9606
90704389	12.9606
90704547	13.1601
90704569	13.2783
90704687	12.7857
90704727	12.5764
90704735	12.6305
90704738	22.3645
90704800	11.7167
90704885	11.399
90704990	11.4409
90705015	11.3867
90705037	11.3842
90705226	11.3842
90705232	11.4754
90705247	11.6502
90705296	11.6059
90705794	12.7759
90705879	12.0345
90705881	12.0345
90705885	12.0345
90705922	12.367
90706034	11.7463
90706714	11.3842
90706771	12.2315
90706911	11.8719
90706932	11.8079
90707245	11.8079
90707454	12.2956
90707828	11.3842
90707981	11.3842
90708310	12.0025
90708933	11.4606
90709050	12.5296
90709396	9.43103
90710270	8.88177
90710484	9.14039
90710568	8.95567
90710751	7.21429
90710824	5.52217
90710950	2.93596
90711381	4.4803
90711807	2.5197
90712252	2.54187
90713002	3.08867
90713274	2.65025
90713407	3.73645
90713429	2.21429
90713549	2.4532
90713725	2.35222
90714062	2.367
90714196	2.2069
90714321	2.12315
90714445	2.12562
90714461	2.34236
90714466	1.76355
90714639	1.91133
90714769	1.81281
90715011	1.66502
90715042	1.81773
90715648	1.75862
90716459	2.23153
90716592	2.72167
90716636	2.52956
90716832	2.4803
90716925	2.47783
90716936	2.49754
90717011	2.48276
90717012	3.2734
90717292	3.58374
90717520	4.1601
90717635	5.63793
90717657	4.58128
90717658	4.08128
90717922	3.84729
90718827	6.06158
90718911	3.50246
90719231	3.28325
90719376	3.54433
90719536	2.86946
90719721	3.53448
90719986	3.17488
90720103	2.92611
90720267	3.03448
90720330	2.84729
90720349	2.55911
90720757	2.74138
90722078	2.42611
90722432	3.27833
90723456	2.34729
90723458	2.12315
90723812	2.7266
90724119	2.87685
90724784	2.53202
90724789	2.42118
90724922	3.867
90725407	2.37438
90725542	2.65764
90725898	1.98522
90726236	2.14039
90726390	2.85714
90726519	2.22167
90727228	2.68473
90728187	2.78571
90728328	3.35714
90729801	3.90394
90730350	8.83744
90730532	7.80296
90731090	9.25616
90731103	8.10099
90731109	7.48768
90731645	7.34236
90731648	7.34236
90732534	8.67734
90732726	6.60591
90733151	5.48768
90733738	5.72167
90734689	7.03941
90734849	6.76355
90735734	6.39901
90736171	6.6798
90736174	6.11084
90736551	4.66749
90736723	4.46552
90736780	4.84483
90736878	4.6798
90737098	5.44828
90738538	4.77833
90739013	7.21429
90739372	2.87931
90739392	2.84236
90739501	3.49015
90739512	2.59606
90739532	2.31773
90739707	3.05911
90740037	1.33251
90740384	1.14778
90740743	1.44089
90741031	1.23892
90741094	1.96059
90741325	3.38424
90741761	2.59606
90741951	2.59606
90742651	3.71921
90742655	3.86207
90742670	3.5
90743168	3.47537
90743326	3
90743447	2.69704
90743591	3.24384
90743654	2.3867
90744231	2.81773
90744260	2.49261
90744782	2.41133
90745492	3.35468
90745593	2.39901
90745720	3.44335
90746854	2.87192
90747182	2.5936
90747814	2.86453
90748088	3.79557
90748275	2.59606
90748602	2.57143
90749407	5.07143
90749713	3.38916
90750053	3.04926
90750058	3.01478
90750802	3.05419
90750944	3.19458
90751392	3.38424
90751806	4.75862
90752004	3.67488
90752040	3.39901
90753098	3.62069
90753293	3.91379
90753710	4.40887
90754144	3.84975
90754423	3.2266
90755239	3.53941
90755333	3.16502
90755471	2.88177
90755695	2.79803
90755782	4.73399
90756194	3.30788
90756334	2.94581
90756590	3.46059
90756594	2.93842
90756632	2.7931
90756646	2.53202
90756648	2.96552
90756658	6.38177
90756735	5.38916
90757170	5.8202
90757406	5.48276
90757641	5.29064
90757648	4.98768
90757710	5.26108
90757891	5.15025
90758046	5.15025
90758081	5.18719
90758096	5.23892
90758503	6.65025
90758553	4.10837
90758857	4.07143
90758983	4.07143
90759053	4.08128
90759166	4.18227
90759215	4.46552
90759586	3.47044
90759600	3.00985
90759658	5.09113
90759680	5.53202
90759749	4.73153
90759783	4.87931
90760026	5.24877
90760176	4.87192
90760198	4.87192
90760249	4.89409
90760469	11.968
90760487	10.5172
90760515	10.3719
90760519	10.3719
90760525	10.2685
90760529	10.2118
90760829	10.2044
90761037	10.2956
90761048	10.0345
90761150	10.0246
90761238	10.4409
90761265	12.2266
90761300	11.8719
90761304	11.8153
90761306	12.6133
90761328	12.4335
90761329	11.7808
90761332	11.5443
90761333	11.4975
90761350	13.6552
90761357	10.1749
90761367	10.2463
90761376	8.9335
90761379	8.65764
90761384	8.65764
90761385	8.65764
90761759	8.87931
90762112	8.84236
90762482	8.71182
90762704	8.96305
90763237	8.94828
90763293	8.85468
90763468	6.35714
90763528	4.19458
90763604	8.48522
90763746	7.73645
90763783	7.5
90763796	7.5
90763803	8.81527
90763817	8.15764
90763818	8.15764
90763820	8.41626
90763871	9.08374
90764476	7.72167
90764674	7.72167
90764987	7.72167
90765035	7.72167
90765408	7.72167
90765960	7.72906
90766023	7.75369
90766193	8.47291
90766435	5.84975
90766436	6.5197
90766474	6.2069
90766549	6.10591
90766611	6.0936
90766639	12.8645
90767040	8.76108
90767065	8.40394
90767196	8.41872
90767539	8.75123
90768020	8.45074
90768033	8.45074
90768071	8.45074
90768098	8.56404
90768214	8.85961
90768344	8.78079
90768415	8.59852
90768417	8.53695
90768432	8.53202
90768467	8.52709
90768555	8.86207
90768588	8.13054
90768605	8.13054
90769173	8.1601
90769205	8.50739
90769597	8.33251
90769610	8.30542
90769672	9.12069
90769725	8.93596
90769771	5.08128
90769834	5.11084
90770069	5.53695
90770071	2.76355
90771382	5.34975
90771608	4.24384
90771618	4.24384
90771959	4.45567
90771981	5.03941
90772243	3.22167
90772297	3.22167
90772433	3.44335
90772462	3.31527
90772505	3.47291
90772709	5.06897
90772710	3.31034
90772939	3.31773
90773498	3.22414
90773698	3.22414
90774305	4.0665
90774513	3.99261
90774691	3.58867
90774812	3.06404
90774998	3.0665
90775220	3.11084
90775382	5.88424
90775483	4.51478
90775639	4.49015
90775705	5.33498
90775736	5.02956
90776179	6.49754
90776922	5.1133
90777135	5.1133
90777136	5.1133
90777208	5.75369
90777731	5.0197
90777936	4.76601
90777937	3.32512
90777957	4.40394
90777973	3.51724
90777975	3.1601
90777977	2.84483
90777979	3.68227
90778151	3.38424
90778399	3.08128
90778669	3.68473
90778722	3.44828
90778943	3.96798
90778972	4.79803
90779011	2.36946
90779038	2.62069
90779187	2.7734
90779200	2.66995
90779380	2.18227
90779406	3.37931
90779494	3.28325
90779703	3.05419
90779831	3.05419
90779981	3.0936
90780028	3.70197
90781424	4.30296
90781952	3.40887
90782090	3.77586
90782110	3.34483
90782276	3.50246
90782375	3.59113
90782380	3.22167
90782528	2.99261
90782702	2.71675
90782719	2.43842
90782727	3.64039
90782785	4.79064
90782828	3.75369
90782829	3.82759
90782834	3.79064
90782855	4.99015
90782860	2.95567
90782866	3.97291
90782874	3.03202
90782948	4.8867
90783196	4.30296
90783205	3.58374
90783210	3.52217
90783218	3.95567
90783226	2.53941
90783231	2.62562
90783278	3.17241
90783293	3.50246
90783302	2.65271
90783320	2.80296
90783330	2.91133
90783707	2.51232
90784129	2.46798
90784378	2.46798
90784615	3.25862
90784951	3.56897
90784980	3.31773
90785823	2.78571
90786363	2.78571
90786737	4.60099
90787273	2.36453
90787908	3.00985
90788052	3.97537
90788054	2.99015
90788294	3.12315
90788537	3.02956
90788541	3.78571
90788645	3.52956
90788695	3.25862
90788965	7.47291
90789060	6.2266
90789312	8.89163
90789508	8.0197
90790016	8.84975
90790037	7.85714
90790040	7.08621
90790043	6.45813
90790046	6.14532
90790049	5.59606
90790052	5.24631
90790055	4.97537
90790058	4.60837
90790102	5.07143
90790322	3.65517
90790376	2.75616
90790648	2.93842
90790685	5.0936
90790807	2.85222
90790877	2.8202
90790881	3.05665
90791239	3.60099
90791268	4.04433
90791424	3.95813
90791505	3.35714
90791689	3.89655
90791921	3.42365
90791952	3.18473
90792377	2.86946
90792544	4.50493
90792790	4.58128
90793025	3.03695
90793169	2.31773
90793215	3.23153
90793304	1.90394
90793564	2.59113
90793731	5.97291
90794222	5.74631
90794237	5.3867
90794273	4.9803
90794351	4.71182
90794948	5.2069
90795210	4.54926
90795691	3.02217
90795824	4.18719
90795860	3.00246
90796247	2.83005
90797201	2.66749
90797686	3.6133
90798033	1.86453
90800839	4.57389
90800957	3.9532
90800997	5.08867
90801080	4.56897
90801349	4.50246
90801421	4.56897
90801423	3.67488
90801956	4.17734
90802290	2.10099
90802953	2.42611
90803090	2.58621
90803169	1.07882
90803490	1.87438
90803526	1.41133
90803565	1.25862
90803569	1.17241
90803577	2.12315
90803904	1.84975
90804480	2.15271
90804884	1.92857
90804886	1.56404
90805605	2.14039
90805829	1.93596
90806084	1.93596
90806298	1.93596
90806819	1.95813
90806927	1.96798
90807701	1.97291
90807823	2.46305
90807951	1.84483
90808062	3.27833
90809406	1.66995
90809539	1.80788
90809968	2.35468
90810171	3.10837
90811668	3.17488
90811790	2.36453
90811811	2.36453
90812100	5.4064
90812244	3.15025
90812295	2.5665
90812780	2.59852
90813118	2.63054
90813214	2.2069
90813477	2.67734
90813700	3.27833
90814620	1.42611
90814692	1.33744
90815485	2.42857
90816490	1.867
90816541	2.1601
90816570	2.06404
90816781	2.34236
90817002	3.96059
90864420	4.26847
90864747	5.27586
90867064	4.81034
90867145	6.2069
90867183	5.8867
90867251	5.52463
90867807	6.08128
90868143	5.867
90868159	5.92611
90868163	6.50739
90868167	7.32512
90868193	7.14286
90868197	6.80788
90868201	6.80788
90868205	6.80788
90868450	8.00493
90868568	9.55172
90868715	7.31773
90869518	7.56158
90869692	7.88424
90870243	7.4803
90870317	7.64286
90870660	7.4803
90871075	10.8892
90871194	6.95074
90871754	6.69458
90872041	6.59606
90872163	6.87931
90872456	6.9064
90873333	5.24384
90873340	4.80296
90873359	4.82512
90873558	4.81527
90873991	4.26355
90874153	4.33005
90874549	5.67734
90874551	5.60837
90874780	6.13793
90878785	5.65025
90878863	5.11084
90878889	5.16995
90878986	5.13054
90878996	5.17488
90879021	5.08621
90879344	5.43596
90879796	5.28818
90879810	5.28818
90879980	8.38177
90880059	7.54187
90880061	7.54187
90880071	7.54187
90880076	7.54187
90880077	7.54187
90880305	8.31281
90880325	5.28818
90880485	5.28818
90880582	5.64039
90880619	5.45074
90880963	5.5936
90881061	5.61823
90881331	4.85222
90881334	3.52463
90881345	2.74631
90881353	2.69458
90882102	3.0936
90882395	3.0468
90882576	3.92365
90882577	3.00246
90882923	4.07635
90883311	3.03941
90883469	2.65025
90884882	3.29064
90885663	2.35714
90887043	3.03202
90887180	3.67241
90887573	3.2931
90887962	4.42118
90888357	3.50739
90888463	3.88177
90888566	3.01478
90888743	4.29803
90889722	2.7266
90889785	3.60591
90889826	3.6133
90890033	3.35714
90890395	5.50246
90890649	4.17241
90890992	3.24138
90891014	3.18227
90891068	4.22167
90891138	4.74631
90891409	3.86946
90891410	3.86946
90891415	3.86946
90891606	6.00985
90892044	3.29803
90892073	3.24384
90892079	2.78079
90892083	4.81527
90892113	5.83498
90892239	4.66256
90892604	4.41872
90892794	4.57882
90893033	4.01478
90893095	5.57635
90893347	5.49507
90893405	4.80788
90893611	4.80788
90893819	4.80788
90894394	5.75123
90894635	5.28571
90894675	4.61084
90894765	4.34236
90895333	4.86207
90895736	4.27094
90895914	4.12315
90895991	4.49015
90896039	3.79557
90896110	3.92611
90896148	3.66256
90896472	3.39655
90896854	4.5665
90896855	3.2266
90896891	3.41626
90896895	3.69704
90897046	3.64532
90897202	3.58128
90897550	5.12069
90897732	5.05911
90897775	5.42857
90898288	4.69212
90898621	4.33744
90898839	4.37192
90898926	6.99754
90899024	6.28079
90899315	7.15764
90899731	6.77094
90900136	6.77094
90900157	8.41133
90900477	5.04187
90900541	5.04187
90900672	5.81527
90900931	5.84729
90900990	2.83251
90901594	2.59113
90901765	3.60345
90901843	2.45074
90902051	2.40887
90902336	3.89409
90902981	4.33251
90903672	3.44089
90904307	3.44089
90904315	4.5665
90904892	3.42365
90905001	3.5936
90906818	4.35468
90907334	3.84236
90908607	3.16256
90908741	3.16256
90909425	4.38916
90910579	3.21429
90910929	3.85222
90911030	2.51478
90911079	3.36946
90912787	2.92857
90912956	3.31034
90913294	2.24384
90913379	2.68719
90914112	3.08867
90916134	3.10591
90916160	2.08128
90916161	2.21675
90916506	1.58128
90916711	1.48768
90916961	2.99754
90917049	2.05665
90917111	3.39409
90919292	3.38177
90919293	2.12069
90919296	2.5936
90919307	2.23892
90921335	2.93842
90921472	1.9064
90922593	2.00739
90922847	2.07389
90923757	1.25369
90924236	1.96552
90925236	1.47291
90925533	3.29064
90925736	2.12808
90926874	3.22906
90926959	2.67734
90927654	2.53202
90928395	3.36207
90929012	3.36207
90929033	2.64532
90929036	3.04187
90929479	2.50493
90929579	2.18719
90929727	2.65517
90932095	2.30542
90932315	2.37685
90932376	3.34483
90933844	2.8399
90934113	4.21921
90935375	3.09852
90936453	2.85961
90936645	3.0197
90936782	3.00985
90936827	3.13547
90936863	2.33498
90936929	2.93103
90937268	3.30049
90937344	6.35468
90937972	5.29064
90937973	4.83498
90937975	4.39655
90937978	4.10345
90937980	3.91626
90938253	4.64532
90938704	5.05665
90938804	3.60837
90939760	3.60837
90940023	3.63793
90940178	3.71921
90940500	4.71182
90940747	4.09113
90942526	5.66749
90942536	3.52956
90942746	3.78325
90943006	3.19951
90943833	3.06158
90944161	3.06158
90944327	3.22414
90944552	3.87685
90945282	1.80296
90945372	1.58621
90947871	1.27586
90948325	1.12808
90949111	2.24138
90949288	4.58128
90949536	4.15271
90950818	4.81034
90951544	4.33744
90951759	5.367
90953807	4.24877
90953819	4.24877
90954275	5.25616
90955720	4.24877
90957230	4.94089
90958669	4.2931
90959121	6.81773
90960855	5.6798
90969306	5.05172
90969311	3.85468
90969312	3.69458
90969317	3.86453
90969320	3.78325
90971389	6.02956
90971394	3.3202
90971645	2.68719
90972413	2.49261
90973219	2.49261
90973220	3.18227
90973362	2.94828
90975702	3.27094
90976919	1.97537
90978092	1.66502
90978686	1.13547
90978710	2.51232
90978722	1.49015
90978769	3.83744
90978821	4.17734
90979342	4.15271
90979363	4.06158
90979553	4.05665
90979558	3.70936
90979563	3.43842
90979566	3.31281
90979607	4.61084
90979830	2.08128
90979889	3.24138
90980004	1.94335
90980080	2.65517
90982046	1.53695
90982994	1.89409
90985555	1.83251
90986133	2.25616
90988133	1.26847
90989379	1.46798
90989432	1.48768
90990196	1.76847
90990336	1.68473
90990617	4.24384
90991477	2.86453
90991484	2.84483
90991516	5.70197
90992219	3.75369
90992223	3.17241
90992227	3.0936
90992262	3.63547
90992289	2.28325
90994004	3.64286
90996420	1.85468
90996987	1.89901
90998205	2.46059
91000875	1.71429
91001737	1.22906
91003914	3.30542
91005120	2.51478
91006318	2.36207
91006322	2.02956
91006394	4.74138
91007504	3.97044
91007507	3.6133
91007509	3.62562
91007514	3.0665
91007516	2.63793
91007521	3.11084
91007526	4.02217
91010646	2.3399
91010647	2.32759
91010657	4.57143
91011014	2.37192
91011017	2.37192
91011512	3.34483
91014482	1.51724
91015106	1.41626
91015611	1.90148
91016093	1.07882
91017103	1.74631
91019776	1.4803
91020568	1.41872
91020593	1.35714
91026718	2.62562
91026856	1.35222
91027903	1.39655
91027976	2.41626
91028025	1.58374
91028651	1.05665
91029638	1.1601
91029653	1.367
91030644	1.74631
91030656	1.02463
91030755	1.7734
91030905	1.25862
91030942	1.29064
91031499	1.75369
91034050	1.78818
91034571	1.7931
91035141	1.633
91035256	2.23399
91035386	1.85714
91035938	1.86453
91036082	2.02217
91036713	2.22906
91036761	1.55911
91036783	1.79557
91036916	2.07882
91037104	1.8399
91037361	1.93103
91037531	1.64778
91037978	3.50985
91038532	2.92611
91038849	2.91872
91038966	3.59606
91039676	3.17241
91039940	3.18473
91040342	3.18473
91040899	3.16502
91040994	3.18473
91041957	3.18473
91042117	3.75369
91044072	3.42365
91046152	3.41872
91046593	3.52956
91047002	3.90887
91047190	3.21921
91047836	2.7734
91048145	2.83005
91048804	3.06404
91049277	2.96305
91049850	2.99261
91050485	2.94335
91050647	3.33251
91052784	2.8399
91053181	2.88916
91053229	4.18473
91053597	3.68719
91053604	3.7069
91053699	2.5665
91053943	1.99015
91054115	1.58128
91054356	1.30049
91054699	1.46305
91056324	1.38177
91056524	1.60345
91056558	1.71675
91056716	1.61823
91057244	2.633
91057779	1.86453
91057783	1.77094
91057787	1.83005
91057880	2.85222
91058141	1.42611
91058147	1.10591
91058171	1.88177
91058183	0.714286
91058873	1.07635
91058945	1.1133
91060262	1.0665
91061278	1.07882
91062127	1.70936
91062546	1.82512
91062968	1.67488
91064049	1.63793
91064285	1.65764
91065337	1.73399
91065722	3.6601
91065763	3.08374
91065765	3.08374
91066455	3.2734
91067319	3.10591
91067337	3.05419
91067518	3.35222
91067826	3.37931
91071284	3.35468
91071331	3.54187
91071591	3.59852
91071677	3.30788
91071935	3.89163
91072234	3.95813
91072239	3.64778
91072372	4.04187
91072534	3.94828
91072644	4.66995
91073243	4.49507
91075550	3.43596
91075837	3.55911
91076101	3.57389
91076208	3.00246
91076435	2.85714
91076560	2.83005
91076561	3.133
91076786	3.01478
91076984	3.16256
91077528	2.92611
91077536	2.7734
91077920	3.10591
91078383	2.81773
91078511	3.0936
91078541	2.98276
91078836	3.1133
91079504	2.98276
91080188	3.2266
91080773	3.19704
91081003	3.22167
91081377	3.25369
91082432	3.23399
91082442	4.15271
91082609	3.37931
91082616	3.25123
91083047	4.31034
91083178	3.36946
91083614	3.48768
91084225	4.12562
91084373	1.92365
91084447	3.02217
91084699	1.92365
91085236	2.28571
91085678	2.19704
91085937	2.4335
91086286	1.43103
91086288	1.26847
91087278	1.5936
91092344	2.3202
91092546	2.14778
91094164	2.08374
91095005	1.73892
91095009	1.61576
91095010	2.01724
91095017	3.39901
91095194	2.45567
91095707	2.44828
91096362	9.35222
91097197	7.71429
91097270	7.77833
91097283	7.77833
91097285	7.47537
91097291	7.60345
91097310	7.71675
91097315	7.73645
91097498	7.74384
91097521	7.01478
91097538	5.74877
91097561	5.93103
91097573	5.34483
91098503	5.34483
91099392	1.83251
91099916	1.26601
91100441	1.91626
91101784	2.02217
91102778	1.48276
91102779	1.75123
91102951	1.30788
91103400	2.78571
91104392	1.50246
91104397	1.75123
91106953	3.54926
91108191	3.56404
91108280	2.99015
91108328	2.86207
91108562	6.4803
91108851	5.36453
91108852	5.33251
91108856	5.33251
91108861	5.33251
91108879	5.72906
91109633	6.03695
91110637	3.92118
91110809	2.85222
91111531	2.12808
91112544	1.93842
91112881	3.62315
91112910	2.73153
91115461	5.15271
91116822	4.46798
91116824	4.4335
91116827	4.52956
91117124	4.66502
91117130	3.14039
91117415	2.73892
91117431	2.0936
91117741	1.83005
91118153	1.62315
91118329	1.47044
91119263	1.51724
91119572	1.49261
91120166	1.47044
91122324	1.73892
91123160	1.75123
91123509	2.35714
91123519	1.41379
91123569	1.8202
91123693	1.74384
91124585	1.19951
91125530	1.92365
91126727	2.71429
91127399	2.00246
91128916	4.02956
91129054	3.08374
91129629	2.09852
91130110	4.05911
91130168	3.24384
91130172	3.80049
91130380	3.25616
91130385	3.20197
91130394	3.22906
91130564	4.0936
91130810	5.26355
91131230	3.67241
91131326	5.53941
91131868	5.09606
91133031	5.03448
91134002	4.95074
91134528	5.20197
91134634	6.35468
91134734	5.30296
91134737	5.30296
91134738	5.30296
91134898	6.01232
91135674	3.28818
91135791	3.28818
91139277	3.61576
91139463	2.633
91139967	2.94089
91141843	3.54926
91142112	3.26847
91142461	3.85468
91142599	3.06158
91143787	3.69704
91144390	2.8202
91145107	2.79557
91145109	2.58128
91145276	2.3202
91145502	3.16995
91146269	2.44335
91146283	2.50739
91146290	2.80788
91146295	2.31527
91148747	4.84975
91150754	3.90148
91150761	4.17488
91154927	4.03941
91154932	3.7069
91155227	5.0665
91155331	5.1601
91155702	3.92857
91155705	3.85714
91155708	3.12562
91155711	3.01232
91156502	2.81527
91156503	2.73645
91157128	3.52463
91157769	2.20443
91158383	1.68227
91158426	1.66749
91160357	2.20936
91162944	1.62315
91163105	2.03448
91163297	1.27094
91163751	1.39163
91163852	1.33251
91164516	1.3202
91164687	0.800493
91164692	1.56404
91165099	2.11823
91165119	1.55419
91165326	1.91872
91165357	9.96305
91165509	8.72167
91165575	10.6429
91165579	10.2931
91165586	14.7808
91165616	13.5049
91165636	13.2365
91165645	13.298
91165650	13.8892
91165654	13.6453
91165682	13.2882
91165712	16.0862
91165777	14.665
91165781	13.8744
91165789	15.766
91165800	15.9951
91165835	15.1946
91165874	13.6872
91165875	13.3128
91165882	13.0517
91165907	12.9655
91165908	12.5468
91165912	12.1527
91165914	11.8867
91165918	11.8744
91165919	11.6108
91165920	11.8399
91165924	8.81527
91165926	11.4286
91165938	9.37931
91165966	8.54187
91165970	8.66749
91165971	8.84729
91165982	8.49754
91165983	9.16749
91165987	10.7118
91165999	8.73399
91166012	8.77586
91166014	8.7266
91166016	9.47537
91166029	8.53448
91166030	8.77586
91166032	10.7266
91166040	13.3695
91166067	10.7808
91166073	12.9089
91166117	12.6182
91166147	12.2635
91166152	12.1675
91166166	12.1108
91166207	13.4212
91166226	13.4729
91166227	13.1182
91166247	12.9483
91166272	12.1773
91166274	11.734
91166275	11.1281
91166277	9.59852
91166278	9.28325
91166279	10.2069
91166280	9.79064
91166303	8.24877
91166306	6.75369
91166340	8.27586
91166462	7.47783
91166479	7.6601
91166496	7.23399
91166503	7.85714
91166545	6.74138
91166559	6.81034
91166569	8.96798
91166574	5.77586
91166604	5.23399
91166613	4.67241
91166658	5.82759
91166688	8.27094
91166734	7.33498
91166765	6.75616
91166772	6.49015
91166775	8
91166783	6.41626
91166793	6.56404
91166818	6.4532
91166831	5.28818
91166842	5.52217
91166910	5.50246
91166946	5.51724
91166949	4.78571
91166951	3.85222
91166953	3.54433
91166954	4.83744
91167266	4.58374
91167284	4.0665
91167298	3.12315
91167304	4.07635
91167337	5.95074
91167382	5.11084
91167388	4.68473
91167841	4.92611
91167970	6.99261
91168387	8.42611
91168407	7.34729
91168417	7.08128
91168421	6.95813
91168427	6.87685
91168433	7.1798
91168619	7.23892
91168662	5.55911
91168694	5.2069
91168696	5.36207
91168700	7.07635
91168736	2.91379
91168762	3.70197
91168989	2.97537
91169035	2.82266
91169086	4.76108
91169152	8.94828
91169590	9.48768
91169739	8.65517
91169743	8.23645
91169865	11.0345
91169886	10.0271
91169888	15.6552
91169921	14.4729
91169925	14.2118
91169926	14.6404
91169929	16.0148
91169939	17.0862
91169948	15.9803
91170202	15.9212
91170251	15.0616
91170280	14.1724
91170321	14.9163
91170540	13.266
91170559	12.8966
91170584	12.67
91170585	12.5123
91170605	12.1305
91170618	11.7906
91170628	11.4803
91170652	11.5148
91170666	11.5345
91170694	11.17
91170704	10.8251
91170710	10.1305
91170713	10.0542
91170916	11.7586
91171183	10.5369
91171665	6.133
91171679	5.7069
91171689	5.47044
91171747	5.39409
91171755	4.9064
91171757	4.81281
91171774	4.23645
91171959	3.83498
91171964	3.30049
91172015	3.03448
91172034	2.9803
91172049	3.66749
91172087	3.72167
91172102	3.3867
91172104	3.2734
91172156	3.09113
91172359	2.84729
91173163	2.04926
91173667	1.41626
91174358	1.74877
91175505	3.01232
91175790	2.16749
91175800	2.53695
91176135	2.77586
91176363	3.42857
91176483	2.10837
91176744	2.58621
91176760	1.82512
91176905	1.50493
91177256	1.40148
91177452	1.96798
91177558	1.5468
91177762	1.50739
91177838	1.50739
91178127	1.50739
91178449	1.50739
91178510	2.08867
91178575	3.61084
91178655	3.60591
91179489	3.24384
91180287	2.75369
91180289	2.7931
91180845	4.03202
91182267	3.60591
91182271	3.39655
91182280	2.80788
91182743	3.08621
91182825	2.3399
91183510	1.31773
91183591	0.881773
91183645	0.901478
91184092	3.00246
91184398	1.66502
91185747	1.9532
91186291	6.23153
91186490	7.96305
91186587	7.46798
91186588	7.3399
91186592	7.64286
91186617	9.26847
91186644	7.93103
91186653	6.9064
91186827	6.28325
91186836	6.23645
91186844	5.94828
91186894	5.34483
91186926	5.10591
91186956	5.08867
91187182	4.37931
91187899	5.16995
91187942	3.47783
91188360	3.52463
91188526	3.47783
91188527	3.47783
91189185	3.60837
91189251	6.39409
91189604	4.6798
91191159	4.73645
91191480	4.6798
91191834	4.6798
91192692	4.6798
91193204	4.9064
91193384	4.90887
91193448	4.10345
91193456	4.10591
91193656	3.87438
91194208	3.8867
91196072	3.87438
91196416	5.15025
91197139	1.633
91198260	1.62069
91198296	3.01232
91199372	2.16995
91199576	3.3867
91199596	2.54187
91200027	2.47044
91200855	2.38177
91200877	2.60837
91200933	4.42365
91201159	2.91379
91201548	3.09852
91201566	2.87685
91201568	2.83005
91201661	3.00493
91201753	3.37685
91201811	3.79557
91202006	7.60591
91202337	6.69704
91202339	5.97044
91202341	5.98522
91202345	5.59852
91202346	5.33251
91202347	5.64039
91202352	5.42857
91202353	5.27586
91202358	5.3202
91202384	5.48276
91202417	4.43596
91204849	4.10345
91204986	4.53202
91205008	2.78325
91205290	2.88177
91205603	3.00246
91205643	4.08867
91205950	2.38177
91206626	3.46059
91207376	3.1133
91207380	3.05665
91207386	3.00985
91207392	2.95813
91207720	3.78079
91209000	3.1133
91209440	2.2266
91210059	1.99754
91210127	2.58867
91210545	3.51232
91210860	2.88916
91211627	2.75123
91213104	2.75123
91213339	2.83498
91213859	3.8399
91214126	3.32759
91214132	3.33251
91214508	4.04187
91215039	3.21675
91215286	3.12562
91216991	3.42611
91217486	3.14039
91217489	1.59113
91217492	1.60099
91217505	2.32512
91217920	1.60345
91218397	1.89901
91218692	2.18473
91219160	1.15271
91219700	3.5936
91220524	3.32759
91220538	2.71921
91220606	2.71921
91221025	2.71921
91221110	2.71921
91221388	2.71921
91221531	2.71921
91221816	3.78818
91223026	1.12562
91223226	1.39409
91224498	2.08374
91224502	1.51232
91224505	2.74384
91225081	1.55665
91225127	1.54187
91225256	2.32512
91226494	2.41626
91227126	1.5468
91227732	1.5468
91227742	1.633
91228050	2.63054
91228295	2.5
91228349	2.09606
91228442	2.00985
91230771	2.00985
91231408	2.00985
91231553	2.00985
91233752	2.56404
91233772	3.48768
91234473	1.28818
91235664	2.19704
91235717	1.15025
91236871	2.17488
91237099	1.10099
91237321	1.3399
91237664	0.539409
91237711	0.756158
91237919	0.490148
91238458	1.05419
91239546	1.01232
91239631	0.598522
91239663	1.46059
91240434	1.39655
91241255	2.35961
91241524	2.2266
91241987	1.3399
91242134	1.3399
91242476	2.14532
91242536	1.33005
91242539	1.55911
91243111	1.46305
91243558	0.704433
91244949	0.780788
91245307	1.3202
91245477	1.73399
91245488	1.46059
91245527	1.29557
91245636	2.12562
91247280	1.66749
91247558	2.13793
91248936	1.32759
91249271	1.17488
91249779	1.35222
91249816	1.2069
91250031	1.31773
91250334	1.47537
91250504	1.2931
91250558	1.46798
91251083	1.16256
91251104	0.938424
91251375	1.46798
91251379	0.598522
91252189	0.598522
91252589	1.68227
91252863	0.716749
91252912	0.827586
91253195	1.16256
91253295	1.0197
91253608	1.12069
91254149	0.751232
91254211	1.33498
91254347	1.18719
91255130	1.90887
91255308	3.3399
91255433	2.21429
91255435	2.19212
91255436	2.19212
91255468	2.99507
91255838	0.995074
91256266	1.24138
91256477	1.20443
91256971	1.59852
91257351	1.17488
91257352	1.18227
91257709	1.48768
91258075	1.46552
91258191	1.25862
91258841	2.06158
91258842	2.1133
91259067	1.3202
91259071	1.22167
91259770	1.44828
91259771	1.94335
91260121	1.69458
91261288	1.40148
91261517	1.40887
91261532	1.46305
91261994	2.10591
91262002	0.783251
91262042	1.05665
91262045	0.783251
91262079	0.694581
91263536	1.07635
91263659	0.684729
91263782	0.421182
91264877	1.61823
91265137	0.965517
91265314	0.684729
91265489	0.980296
91265957	2.57389
91266445	1.08374
91266446	1.17241
91266469	2.12069
91267139	1.43103
91268127	1.7266
91268185	1.5665
91268551	1.03448
91268599	1.69458
91268664	2.13793
91269358	1.7069
91269383	2.50493
91269714	1.71182
91270416	2.30542
91271148	1.98768
91271438	1.48276
91271730	2.67734
91271920	1.83005
91272069	2.47291
91272171	1.88424
91272222	1.92611
91272228	2.97291
91272337	1.22167
91272588	0.719212
91272879	0.977833
91273326	1.07635
91273447	2.53202
91274269	1.5665
91274506	1.5665
91274899	2.7069
91275148	2.10345
91276373	2.2069
91276846	3.47291
91276873	3.42365
91276885	2.86946
91276891	1.97537
91276892	1.94335
91276900	3.0197
91277185	3.20197
91277228	2.69951
91277242	1.72414
91277854	2.93103
91279253	1.91872
91279485	2.11084
91280327	2.00246
91280331	2.01232
91280348	2.47783
91280941	0.825123
91281207	0.874384
91281345	0.891626
91281477	0.992611
91281602	1.09606
91281620	1.08867
91281764	1.53695
91282111	1.36453
91282272	1.84975
91282347	1.55419
91283358	1.37192
91283368	1.47537
91285476	1.7266
91285721	1.14039
91285910	1.17488
91286187	1.42365
91286199	1.27833
91286798	1.41133
91286861	1.2069
91286976	1.79803
91287003	1.28079
91288163	2.21429
91289373	4.16502
91289394	3.89409
91289947	3.70197
91290074	3.70197
91290450	4.29064
91290893	3.74384
91290899	3.74631
91291062	4.1798
91291143	3.71182
91291144	5.14532
91291411	2.74631
91291527	2.75369
91291939	2.8867
91292511	3.16256
91292781	3.22414
91293130	2.00493
91293298	4.62562
91293330	2.06158
91293331	1.92611
91293598	3.55419
91293679	4.78818
91293826	3.7069
91293850	3.79557
91293927	4.30788
91293928	3.15764
91294263	3.16502
91294592	3.28325
91294627	3.00493
91294675	2.99754
91294819	4.97537
91294863	2.19212
91294968	2.42365
91295095	2.36946
91295274	2.90887
91296028	2.37685
91296275	2.37685
91297343	3.40148
91297654	4.65764
91297831	3.70443
91297836	3.49015
91297841	3.40148
91297893	3.23399
91297929	3.64039
91298554	2.47291
91298715	1.81527
91298743	3.52463
91299372	1.59852
91299410	1.49754
91299728	2.05419
91299902	2.29557
91300094	1.33744
91300281	1.6601
91300340	1.66749
91300642	2.3202
91300827	1.9335
91301021	3.77094
91301427	2.75369
91302199	4.00985
91302561	3.0665
91302566	3.0665
91302606	3.68227
91302839	3.23153
91303570	2.27833
91304428	1.70936
91304569	1.71182
91304782	2.11084
91304918	2.89409
91305075	1.43596
91305363	1.43596
91305792	3.05419
91306581	2.17734
91306612	2.17734
91307208	2.17734
91308076	2.17734
91308162	2.27833
91308563	4.95074
91308649	2
91308768	2.02709
91309180	2.00493
91309283	2.68966
91310037	2.2069
91310409	0.679803
91310724	0.980296
91311431	0.894089
91312147	0.825123
91312599	1.07389
91312716	0.997537
91312741	0.948276
91313105	0.874384
91313659	1.59113
91313793	0.832512
91314008	0.76601
91314314	2.01232
91314352	1.15025
91315057	0.921182
91315638	0.871921
91315964	1.53695
91317157	1.05419
91317384	1.6133
91317518	1.78571
91317538	1.66256
91317569	1.1601
91317570	0.672414
91318101	0.837438
91319220	0.965517
91319942	0.805419
91320175	1.00739
91321004	1.13547
91321429	0.357143
91322338	1.80049
91322924	1.18966
91323080	0.921182
91323088	0.64532
91323236	0.950739
91324181	1.11823
91325406	0.568966
91325759	0.625616
91325849	0.721675
91326353	1.15517
91329092	1.52463
91329236	1.81034
91329720	2.14532
91329722	1.46305
91329744	1.45813
91329766	1.2734
91329768	0.773399
91329772	1.2069
91329786	1.10345
91329790	0.881773
91329800	0.889163
91329802	1.09113
91329808	1.48768
91329824	1.43596
91330703	1.4532
91330817	2.96798
91331415	6.16502
91332445	5.35961
91332450	5.35961
91332453	5.74631
91332476	6.35222
91332479	6.68966
91332484	5.12069
91332485	5.12069
91332495	5.50985
91332508	5.28079
91332514	5.55665
91332526	5.39409
91332552	5.89409
91332579	5.70936
91332586	5.99507
91332870	6.74384
91333243	5.35468
91333428	3.14286
91333631	5.25616
91333759	4.77833
91333762	4.36207
91333764	5.37931
91333771	6.81527
91333947	11.5172
91334607	10.1182
91334613	10.0665
91334614	10.0665
91334616	10.0665
91334618	10.0665
91334621	10.0665
91334636	10.0665
91334644	10.0665
91334667	10.0665
91334691	10.0665
91334774	11.9064
91334904	5.42857
91334910	5.17488
91335025	6.15764
91335529	2.83251
91335820	1.56404
91335834	1.82266
91335851	5.78079
91336156	5.26601
91336652	9.4803
91337027	8.36453
91337028	9.05665
91337067	9.633
91337291	9.33744
91337312	8.85961
91337313	8.85961
91337321	9.52463
91337401	9.52463
91337405	8.74138
91337409	9.34236
91337583	9.10837
91337596	6.24138
91337785	5.73153
91337789	5.31281
91338634	5.89163
91338982	4.89655
91339154	5.65517
91339184	2.51478
91339323	2.18719
91339469	2.23153
91339548	2.15271
91339588	1.78325
91339695	1.38424
91340119	0.923645
91340459	1.39409
91340678	1.50739
91341876	2.02217
91342126	2.18719
91342287	1.65764
91342544	2.52709
91342555	1.13547
91343031	1.53448
91343066	1.31034
91343472	4.65517
91343479	5.70443
91344098	4.62562
91344100	4.31034
91344102	4.4532
91344104	3.86946
91344108	3.5665
91344112	3.4532
91344251	3.67241
91344359	3.26847
91344464	3.92118
91344613	1.99754
91345077	5.40887
91345172	7.43103
91345285	8.04187
91345331	7.73892
91345343	7.33744
91345349	7.633
91345437	7.62315
91345453	6.20197
91345457	5.78079
91345770	5.60099
91346559	4.64039
91346692	5.0665
91346699	4.9064
91346730	5.74631
91346770	4.58621
91346772	4.50493
91346774	4.76108
91346787	4.61823
91346798	4.36207
91346804	3.97783
91346819	3.77833
91346842	4.55419
91346887	1.64286
91347030	1.69458
91347169	1.97044
91347574	1.53941
91348263	1.52217
91348416	1.53695
91348446	1.90887
91349055	1.97291
91349163	1.85468
91349347	2.27094
91349436	1.83005
91349536	2.1133
91349843	1.82512
91349874	1.82512
91350509	2.56158
91350768	3.28818
91350828	1.91133
91350829	1.66502
91351271	3.03202
91351380	2.53941
91351789	2.04187
91351829	1.7931
91352090	1.77094
91352302	2.25616
91352544	1.52956
91353492	2.49507
91353753	1.44335
91354099	1.42857
91354500	1.42857
91355214	2.42611
91355518	1.09606
91355519	1.15517
91355582	1.79064
91355593	1.14039
91355724	1.45813
91355925	1.24384
91356717	1.22906
91357201	1.10837
91357338	2.03941
91357613	1.61823
91358162	1.58867
91358494	1.73645
91358737	2.09852
91358755	1.69951
91358912	1.47537
91359132	1.40394
91359424	2.22167
91359631	1.62315
91360630	1.42857
91361178	1.61576
91364974	2.06158
91365434	2.29803
91365623	2.01478
91365695	1.83251
91365721	1.95813
91365834	3.11576
91365944	2.3202
91366136	2.70936
91366180	2.69951
91366361	2.61576
91366363	2.60099
91366370	2.63793
91366575	2.61084
91366878	3.12562
91367147	2.49261
91367251	2.54187
91367639	2.5468
91368048	2.62562
91368059	2.28325
91368172	2.42118
91368352	2.2931
91368861	2.65025
91368980	2.36207
91369188	3.4532
91369728	3.47537
91370008	3.18966
91370343	2.99507
91370491	3.32759
91370651	2.97537
91370704	4.00985
91370935	4.03448
91371707	3.75616
91371837	4.06158
91372017	3.75616
91372284	3.80788
91372400	4.38916
91372475	4.10345
91373361	4.01724
91373796	4.27094
91374195	5.2266
91375029	2.80788
91375180	3.16995
91375328	2.60345
91375329	2.59606
91375423	2.9803
91375551	2.67241
91375714	4.16502
91375855	4.69458
91376561	4.10099
91377130	4.12562
91377439	4.00246
91377778	4.03202
91377815	4.00246
91378066	5.13793
91378118	3.99261
91378361	4.21921
91378448	5.06158
91378720	3.80542
91378780	3.74877
91378963	5.0468
91379148	4.17734
91379152	2.69212
91379154	2.4335
91379156	2.51232
91379206	2.81281
91379326	2.01478
91379328	2.99754
91379330	2.92857
91379484	3.12562
91379692	3.01478
91379955	2.98522
91380307	3.15764
91380393	3.06897
91380624	2.71921
91380718	3.47537
91380957	2.96798
91381098	3.03202
91381102	4.03202
91381107	3.23645
91381260	4.05911
91381451	4.16749
91381472	3.11823
91381632	3.59852
91381763	3.99015
91381818	3.48276
91382092	4.07635
91382500	3.99261
91382526	3.43103
91382615	3.51232
91382741	4.68473
91382892	3.48768
91383035	3.85714
91383054	3.95567
91383247	4.15025
91383554	3.37192
91383590	6.8399
91383625	4.76847
91383759	4.76847
91383795	4.76847
91383838	5.23153
91383859	3.63054
91383923	4.83251
91383971	3.18473
91384260	3.17734
91384374	5.4532
91384551	5.29557
91384874	4.5468
91385150	4.5468
91385195	6.35222
91385334	5.11084
91385354	5.22906
91385688	6.85222
91385871	3.80049
91386006	4.26108
91386170	4.31527
91386343	3.05419
91386814	3.10591
91387250	2.98276
91387382	3.57143
91387583	4.00739
91387780	3.62069
91388025	3.19704
91388059	3.73892
91388536	2.24138
91388918	2.01724
91388928	1.73153
91388982	1.40394
91389027	1.95074
91389087	2.80049
91389270	1.83498
91389275	1.90148
91389289	2.30049
91389309	1.60837
91389360	2.67488
91389525	2.60345
91389545	4.1133
91389740	3.98768
91389955	3.84729
91390003	3.83251
91390191	3.83251
91390526	3.84729
91390929	4.07389
91391316	3.86207
91391908	4.13547
91392838	3.84236
91393029	3.64778
91393058	4.68473
91393520	4.14039
91393705	4.20936
91393978	4.44335
91395685	4.20197
91395801	4.20197
91395988	5.0197
91396122	4.25369
91397075	4.99754
91397349	4.20936
91397590	4.21675
91398162	4.20936
91398962	4.30049
91399473	4.96798
91399669	2.84483
91399767	2.73645
91399922	5.58374
91399973	4.89655
91400173	4.92118
91400496	5.18966
91400825	4.57882
91400962	4.61576
91402641	4.93842
91402972	4.16502
91403072	4.26108
91403359	4.16502
91403545	4.75616
91403982	4.19212
91404066	4.12069
91404292	4.09606
91405014	4.07635
91405182	4.06897
91405190	4.73892
91405344	4.45074
91405532	4.44335
91405546	4.44335
91405563	4.45074
91406434	4.44335
91406491	7.99015
91406808	7.67241
91407670	7.34729
91408429	7.34729
91408497	7.83005
91408789	7.64778
91410404	7.5
91411812	7.51478
91411944	7.78571
91411992	7.25862
91412184	7.26601
91412674	7.30049
91413030	7.2931
91413274	7.2931
91414051	7.2931
91414260	11.9631
91415165	11.3005
91415178	11.899
91415479	11.8202
91415482	11.8177
91415490	10.9828
91415498	13.064
91415692	13.3473
91415724	12.6872
91415737	12.1256
91415771	12.0074
91415973	12
91416562	16.33
91418036	11.5985
91418373	11.1158
91419116	9.9064
91420437	9.9064
91420580	11.7759
91420813	9.08128
91421108	9.12315
91421664	9.20936
91422300	8.94335
91422377	8.92857
91422636	9.84975
91422677	9.12808
91422693	9.16995
91422694	9.69458
91422888	10.5567
91424845	9.0197
91427134	9.26847
91428492	9.05665
91428533	9.23399
91428769	9.02709
91430245	9.03448
91430680	10.1059
91431222	18.1404
91431282	16.8719
91431404	16.5296
91432099	15.9507
91432156	23.0788
91432220	22.6158
91432236	22.4926
91432363	22.4926
91432602	22.4926
91432638	22.4926
91432751	22.4926
91432906	22.4926
91432950	22.4926
91433013	22.4926
91433132	22.4926
91433234	22.4926
91433358	22.4926
91433403	22.4926
91433507	22.4926
91433647	22.4926
91433823	27.766
91433873	19.6084
91434639	19.6084
91434782	19.6084
91434841	19.6084
91435193	19.6084
91435219	19.6084
91435340	19.67
91436292	20.3103
91436390	14.5862
91436425	7.93842
91436628	5.86207
91436724	5.83744
91436995	5.83744
91437029	5.84729
91437259	6.94828
91437878	6.05172
91438120	8.84236
91438216	7.7734
91438287	7.72906
91438292	9.12069
91438765	9.12069
91438865	9.08374
91438971	9.05911
91439083	13.436
91439113	9.65764
91439119	11.5419
91439134	10.7857
91439355	10.9631
91439479	10.83
91439657	10.83
91440339	11.3842
91440665	11.1872
91440916	8.91133
91441082	8.91133
91441548	9.66995
91441761	9.1601
91441939	8.93596
91441954	9.69951
91442026	9.08374
91442454	9.38177
91442588	10.4778
91442638	9.09852
91443035	9.09852
91443051	11.766
91443094	9.55172
91443709	10.8842
91444038	9.53695
91444227	9.53695
91444479	10.2857
91444543	11.101
91444717	9.75616
91444779	11.0936
91444866	9.75616
91444879	9.75616
91445117	11.1084
91445146	9.77094
91445443	13.5936
91445494	10.7094
91445545	10.7094
91446028	11.3744
91446234	10.7365
91446465	10.6527
91446554	10.6527
91446576	10.6527
91446634	10.6527
91446635	10.6552
91446747	10.6527
91446750	13.3448
91446773	10.8966
91446796	10.8793
91446844	10.9212
91446927	10.8793
91446954	10.8793
91447046	10.8793
91447178	10.9212
91447217	11.0296
91447309	10.9458
91447438	11.0714
91447529	10.9606
91447569	9.77586
91447819	7.67488
91447852	7.60591
91448128	7.62069
91448435	7.9064
91448611	7.63793
91448768	9.26355
91449279	6.00985
91450193	6.01478
91450571	5.95813
91450596	6.39409
91450768	9.37192
91450896	13.2931
91450934	11.5936
91450955	17.8719
91450997	17.2685
91451004	17.197
91451006	17.197
91451008	17.197
91451036	17.197
91451037	17.197
91451040	17.197
91451060	17.197
91451075	17.197
91451078	17.197
91451088	17.3153
91451089	17.9113
91451222	11.5567
91451304	11.5567
91451375	15.3842
91451376	14.9803
91451382	12.5443
91451383	12.5443
91451384	12.5443
91451388	12.5443
91451394	12.5443
91451397	12.5443
91451401	13.0764
91451449	13.4803
91451475	9.65271
91451567	9.65271
91451603	9.65271
91451624	9.72167
91451734	9.95813
91451815	10.2094
91451839	9.98768
91451878	9.98522
91451911	9.98522
91451946	9.98522
91451959	9.98522
91451976	9.98522
91451978	9.98522
91451979	10.2709
91452058	13.6429
91452098	10.5616
91452277	10.5246
91452291	10.6823
91452295	13.0616
91452300	12.4926
91452325	12.2808
91452330	12.1527
91452331	12.1527
91452431	13.3325
91452496	19.17
91452551	18.17
91452560	15.8695
91452587	15.3719
91452595	15.2586
91452596	14.8621
91452597	14.9212
91452603	14.6404
91452604	14.5296
91452610	16.0517
91452625	15.468
91452631	16.0961
91452634	16.0961
91452638	16.1059
91452661	15.7365
91452667	14.17
91452668	13.9335
91452672	13.9557
91452811	13.9828
91452824	9.0936
91452877	8.9335
91453085	8.07389
91453129	14.564
91453200	13.6847
91453202	13.6601
91453206	13.6601
91453208	14.3498
91453396	14.3547
91453439	14.1059
91453454	12.9803
91453465	14.0246
91453470	14.6921
91453476	14.3054
91453480	13.1773
91453488	13.3522
91453491	12.5172
91453492	12.697
91453506	13.7069
91453509	12.7586
91453514	12.5887
91453521	12.5887
91453523	13.2118
91453525	13.569
91453557	12.1798
91453558	11.2094
91453608	11.9458
91453698	11.197
91453700	6.11576
91453701	6.50246
91453858	4.38916
91454011	3.35222
91454016	3.35222
91454017	3.35222
91454359	5.3202
91454543	3.26847
91454558	4.82266
91454695	5.36946
91454703	5.9803
91454707	5.41133
91454711	6.37438
91454715	8.13054
91454723	7.44581
91454727	8.35714
91454735	9.55665
91454739	8.68227
91454743	8.53202
91454747	8.76355
91454751	10.1527
91454755	10.7438
91454759	11.0172
91454791	12.7759
91454803	11.4778
91454971	11.8522
91455139	11.4261
91455147	10.8177
91455159	11.0862
91455168	10.9286
91455353	9.45074
91455354	3.83005
91455368	3.41626
91455977	2.49754
91456114	1.88177
91456209	1.12808
91456219	1.50246
91456328	1.40148
91456752	2.97291
91456809	2.61823
91457340	2.53448
91457768	2.53448
91458006	2.53695
91458171	4.07143
91458690	5.42611
91458859	4.47783
91458903	4.47291
91458948	4.76601
91459255	4.5936
91459618	4.32759
91459847	4.32266
91460214	4.83498
91460439	7.41626
91460681	7.96552
91460694	8.56404
91460724	11.1946
91460730	13
91460766	13.3054
91460780	11.8695
91460781	11.7857
91460801	11.7931
91460811	10.6281
91460812	10.3768
91460822	10.2488
91460826	10.2488
91460840	10.2488
91460841	10.2488
91460842	10.2488
91461121	16.3399
91461149	12.0665
91461554	11.0099
91462150	10.7438
91462547	10.7438
91462623	10.8473
91462872	10.83
91462875	9.99507
91462883	9.85714
91462887	9.34729
91462888	8.86453
91462898	8.6133
91462904	8.10591
91462934	7.90887
91462970	7.28818
91462974	7.19951
91463035	7.11084
91463196	7.11084
91463228	7.11084
91463305	7.11084
91463343	7.11084
91463425	7.26601
91463714	12.6798
91463906	8.7931
91463977	7.74138
91463979	7.71429
91463988	8.3202
91464001	8.35222
91464027	8.7734
91464053	9.11823
91464119	7.46059
91464124	7.73153
91464138	8.13793
91464245	8.09852
91464285	7.70936
91464292	7.82512
91464341	8.23399
91464342	6.46305
91464346	6.35468
91464348	7.02709
91464392	6.56897
91464396	5.78325
91464407	8.45074
91464503	5.9532
91464535	7.61084
91464563	7.01232
91464574	11.2734
91464580	10.5911
91464606	10.5271
91464608	10.3473
91464628	10.8522
91464632	10.6724
91464646	11.9187
91464656	10.8054
91464659	12.4064
91464669	10.564
91464672	10.1749
91464674	10.1256
91464679	14.3621
91464680	14.1502
91464683	13.4286
91464695	12.3596
91464696	12.2315
91464705	12.3941
91464709	13.0394
91464728	12.6133
91464738	13.0517
91464754	11.9631
91464777	10.8596
91464780	10.6256
91464788	10.697
91464789	9.41379
91464791	11.5567
91464793	9.42857
91464794	8.99507
91464796	8.50985
91464798	10.5911
91464804	8.61576
91464806	8.24631
91464814	8.34975
91464816	8.24631
91464845	8.02709
91464846	7.97291
91464860	6.83005
91464863	6.19458
91464870	7.47291
91464916	5.81034
91464921	4.64286
91464963	7.29803
91464965	5.81034
91464974	5.39901
91464988	5.08128
91465015	5.9803
91465023	5.88177
91465056	6.69212
91465321	7.44089
91465346	7.32759
91465349	6.36946
91465356	6.05911
91465359	6.28571
91465411	5.49261
91465430	5.92118
91465446	5.50246
91465457	5.78079
91465541	6.19212
91465561	3.48522
91465646	7.23153
91465657	3.58374
91465658	3.74631
91465665	6.49754
91465687	5.70197
91465698	5.40887
91465700	5.04433
91465703	4.92611
91465706	4.94335
91465748	5.19704
91465752	4.66256
91465778	3.95813
91465854	5.86207
91465890	4.14286
91465923	3.633
91465932	3.71675
91466011	5.57389
91466069	3.83498
91466077	3.67488
91466160	5.71182
91466215	3.54187
91466223	3.27094
91466228	3.24384
91466258	4.26847
91466272	3.78818
91466285	3.13054
91466287	4.17734
91466318	4.74877
91466423	4.83498
91466587	4.50985
91466613	4.07143
91466618	5.58621
91466689	5.74631
91466968	4.02956
91466997	3.60837
91467033	3.51478
91467034	3.46798
91467043	4.45074
91467048	2.7734
91467255	3.94335
91467297	1.97044
91467443	2.57635
91467573	1.93596
91467611	2.56158
91467640	1.71921
91467652	1.66995
91467702	1.80049
91467711	1.17241
91467720	3.70197
91467730	3.89163
91467827	3.50246
91467831	3.12808
91467854	3
91467920	2.9335
91467921	2.26847
91468062	1.63547
91468068	1.22167
91468071	3.15025
91468096	0.963054
91468108	0.85468
91468236	2.36207
91468247	2.88177
91469048	2.29803
91469058	2.35714
91469092	2.85961
91469100	2.04433
91469145	2.57635
91469312	3.70197
91469398	1.78818
91469400	1.83005
91469416	1.89409
91469418	1.84483
91469419	1.63054
91469447	2.98522
91469466	0
91469481	1.60837
91469491	0
91469507	0
91469522	3.13054
91469556	1.38916
91469617	2.64532
91469641	2.08867
91469649	2.64532
91469652	2.21675
91469655	2.89901
91469659	2.57389
91469682	1.62808
91469697	1.46059
91469703	1.5197
91469713	2.93596
91469718	0.295567
91469780	0.295567
91469781	0.519704
91469810	1.30542
91469833	0.428571
91469845	0.408867
91469846	3.40148
91469943	2.02956
91469988	1.99754
91470013	2.30049
91470017	2.65517
91470028	2.91133
91470042	5.44335
91470063	4.08621
91470067	9.22414
91470070	7.77833
91470072	8.64286
91470085	13.3103
91470115	11.6108
91470116	11.3473
91470126	11.3473
91470128	11.9852
91470150	13.3424
91470179	14.2833
91470210	11.7882
91470220	12.3251
91470244	12.5764
91470265	10.835
91470272	14.4458
91473265	14.2192
91473275	15.1207
91473290	14.3251
91473291	14.7956
91473305	14.8621
91473306	14.4261
91473316	14.4704
91473333	14.3498
91473353	15.1232
91473434	17.8818
91473483	13.0468
91473519	12.9581
91473525	12.9581
91473558	12.9581
91473563	12.9581
91473836	14.2118
91474223	9.23645
91474319	6.01478
91474330	5.83744
91477319	6.37192
91477452	6.55419
91477521	5.25123
91477816	4.99507
91477986	6.03448
91478488	4.98276
91478878	4.98768
91478912	7.25369
91479033	6.42857
91479314	5.59852
91479432	5.11084
91480550	4.45813
91480557	6.26601
91480975	11.6305
91481306	10.6626
91481474	10.6626
91481503	9.94089
91481504	8.85714
91481711	8.56158
91481835	8.56158
91481901	18.7833
91482097	14.6355
91482193	14.0222
91482194	13.4926
91482334	13.3695
91482349	12.4458
91482352	12.0567
91482366	11.9384
91482370	11.5764
91482376	11.0246
91482380	10.9261
91482386	11.0961
91482402	10.4655
91482417	9.10591
91482598	9.37931
91482625	9.12562
91482648	8.633
91482656	7.72414
91482657	7.68966
91482662	9.78818
91482677	8.9064
91482681	8.75862
91482684	9.83005
91482685	9.32759
91482687	9.44828
91482701	9.05911
91482704	7.53448
91482705	7.3867
91482710	9.52956
91482731	6.47783
91482735	5.50493
91482736	6.19704
91482777	5.58128
91482804	5.39655
91482806	6.5
91482809	5.89901
91482818	5.52463
91482828	5.32512
91482831	5.37685
91482834	5.39655
91482838	5.13054
91482850	8.34975
91482866	5.31034
91482870	5.31034
91482876	7.7069
91482883	5.33498
91482887	5.33498
91482889	6.49754
91482894	5.44581
91482896	5.60591
91482897	5.66256
91482901	6.71675
91482903	7.34729
91482904	7.73153
91482905	5.53941
91482912	5.77586
91482914	6.62808
91482927	5.48768
91482934	6.14532
91482992	7.71921
91482996	4.18719
91482997	3.80049
91483021	3.59113
91483055	8.61084
91483062	7.133
91483077	8.17734
91483079	7.99015
91483094	11.0369
91483095	10.4089
91483101	11.8079
91483110	10.8202
91483117	11.7488
91483128	11.9901
91483135	12.2241
91483138	12.2291
91483140	13.3448
91483151	11.7192
91483153	13.4335
91483154	12.9828
91483165	14.9803
91483169	13.197
91483172	13.1921
91483175	14.6059
91483179	14.1502
91483181	14.4236
91483189	13.0246
91483192	14.4803
91483194	15.436
91483199	20.8596
91483200	16.2094
91483201	16.1429
91483204	15.9236
91483211	15.9901
91483214	16.665
91483215	16.532
91483240	16.8966
91483243	16.9631
91483360	17.33
91483366	18.6724
91483409	15.1429
91483415	15.1429
91483416	15.8867
91483419	12.9828
91483421	13.4113
91483425	14.0197
91483426	13.1626
91483428	13.1552
91483435	12.9187
91483439	13.0074
91483446	16.2192
91483464	9.867
91483469	10.5542
91483470	8.83005
91483475	8.83005
91483483	10.931
91483530	8.36453
91483547	8.14286
91483550	8.14286
91483600	14.4261
91483854	12.7611
91483873	8.26355
91484280	8.34236
91484318	7.57143
91484553	9.70443
91484727	20.4951
91484811	18.8842
91484817	19.4236
91484834	19.3547
91484942	19.3547
91485055	19.3547
91485065	19.3547
91485086	19.4236
91485100	19.2217
91485238	19.1527
91485327	19.1527
91485429	19.1527
91485534	28.9212
91486090	21.9433
91486179	20.4704
91486231	20.4704
91486522	20.4704
91486585	21.298
91486793	20.5148
91486833	20.5148
91486873	20.5148
91487014	20.5148
91487094	20.5148
91487095	20.5148
91487133	20.5148
91487166	20.5148
91487289	20.5148
91487661	20.5148
91487747	20.5148
91487760	21.1946
91487841	13.17
91488085	9.12808
91489567	16.0665
91489605	14.867
91490243	14.9483
91490247	13.6453
91490248	13.8374
91490257	13.5074
91490270	13.5074
91490271	13.6995
91490279	13.5074
91490280	13.5074
91490295	13.7562
91490310	13.0764
91490317	14.3522
91490383	17.4064
91490390	9.32266
91490407	9.32266
91490432	9.32266
91490433	10.2438
91490558	21.3596
91490594	16.0542
91490611	15.9877
91490615	15.9877
91490626	15.9877
91490631	15.9877
91490648	15.9877
91490673	15.9877
91490682	15.9877
91490731	16.3916
91490828	15.9926
91490843	15.431
91490857	15.5567
91490866	13.7217
91490882	13.7217
91490889	14.4458
91491010	16.8374
91491137	14.3202
91491199	11.2635
91491681	13.2365
91491698	9.97537
91491706	10.5788
91491907	12.4803
91491918	11.4557
91491922	11.9729
91491945	12.3202
91492033	12.3251
91492051	12.7266
91492071	11.6502
91492073	12.6059
91492163	12.2956
91492169	12.2069
91492222	12.1404
91492223	11.8103
91492231	13.1379
91492354	14.1897
91492389	11.6034
91492432	11.3424
91492444	11.2759
91492446	11.6921
91492473	11.9877
91492485	10.3596
91492489	10.803
91492501	9.867
91492512	9.96798
91492532	13.4384
91492540	9.68227
91492542	9.53202
91492562	10.8571
91492588	11.6749
91492592	10.8054
91492599	11.3793
91492608	10.8867
91492609	10.7562
91492614	11.0394
91492632	11.0665
91492633	15.6059
91492640	10.5
91492660	11.0837
91492662	11.3448
91492796	11.2808
91492810	11.3966
91492847	11.335
91492931	11.4606
91492933	10.5271
91492935	10.5714
91492945	10.5271
91492955	11.633
91492967	7.87438
91492968	4.69458
91493125	4.69458
91493185	7.09113
91493238	3.89163
91493269	2.81034
91493271	0.758621
91493284	0.770936
91493286	0.640394
91493289	1.04433
91493295	0.953202
91493298	4.82512
91493426	4.20443
91493432	5.49261
91493488	4.42118
91493554	4.65764
91493598	4.51232
91493607	4.44581
91493630	4.51232
91493688	6.69704
91493752	7.78325
91493780	7.07882
91493784	10.9655
91493790	8.88916
91493796	8.79064
91493826	11.8719
91493846	11.4483
91494061	11.3177
91494182	12.064
91494290	11.8645
91494319	11.931
91494403	12.5813
91494531	10.4803
91494532	9.20443
91494605	9.08128
91494631	9.23892
91494638	8.78079
91494639	7.79557
91494697	7.99261
91494717	5.71182
91495062	5.83498
91495195	8.46552
91495205	6.78818
91495206	7.03448
91495260	6.01232
91495279	5.49015
91495280	7.90887
91495298	10.2611
91495332	7.95567
91495340	7.84975
91495343	7.36207
91495349	16.4039
91495351	14.0813
91495353	14.0369
91495364	13.9975
91495367	14.798
91495383	14.7315
91495386	14.2906
91495426	19.4286
91495473	17.3547
91495649	17.2217
91495720	17.2217
91495816	18.7783
91495833	18.0443
91495965	17.3079
91496024	17.3079
91496143	17.4433
91496203	16.9926
91496226	16.3744
91496229	17.4803
91496389	17.431
91496451	20.4729
91496459	13.803
91496649	13.803
91496727	13.9704
91496759	12.3645
91496886	14.8177
91496986	8.26847
91496992	8.26847
91497004	9.91133
91497216	6.9803
91497472	6.94089
91497627	7.62069
91497681	8.02956
91497772	6.52217
91498047	6.52217
91498224	7.76355
91498404	6.50739
91498787	6.84236
91498852	7.4335
91498907	6.91626
91498909	6.07635
91498953	5.8867
91499119	8.43596
91499322	9.70197
91499421	9.14778
91499683	8.18473
91500119	8.18473
91500121	8.07389
91500519	11.8916
91500586	7.86207
91500736	8.16502
91500780	7.95074
91501381	6.867
91501394	6.57143
91501455	6.52463
91501814	9.43842
91502099	6.2266
91502170	6.2266
91502361	6.2266
91502374	6.2266
91502581	8.73399
91502970	6.24138
91503357	4.43842
91504601	5.43103
91504632	4.867
91504668	5.31034
91504877	3.95074
91505408	3.95074
91505439	3.95074
91505461	5.7069
91505510	3.43103
91506152	3.43103
91506959	4.81281
91507155	3.67241
91507617	5.01724
91507660	3.68473
91508544	3.69951
91509229	3.66256
91517531	3.66256
91517978	3.8867
91518008	5.48522
91518416	3.34236
91518438	3.85961
91519415	3.60099
91519989	6.26108
91520159	4.76601
91520378	8.97044
91520461	7.45567
91521373	8.50739
91521392	7.08374
91521394	5.66502
91521398	5.26355
91521515	6.72414
91522158	4.62808
91522180	4.00246
91522195	3.77833
91522332	6.22414
91522370	5.07635
91522396	5.02463
91522577	6.85961
91522962	4.72414
91522965	4.77094
91523111	6.01232
91523197	3.54433
91523357	4.23399
91523812	3.18719
91523912	3.7734
91523997	10.2759
91524051	9.62315
91524060	9.62315
91524065	10.7044
91524212	10.8916
91524237	14.1946
91524261	13.5985
91524278	13.2266
91524279	12.0591
91524280	12.1626
91524288	12.5419
91524292	11.9754
91524293	12.532
91524335	13.8916
91524345	13.9483
91524349	13.8941
91524352	17.4064
91524403	15.734
91524410	14.6034
91524417	16.33
91524418	16.33
91524433	14.9458
91524445	17.3596
91524452	20.6379
91524461	17.1305
91524465	16.9163
91524477	16.9163
91524481	16.2389
91524489	18.9951
91524490	17.8424
91524523	17.9778
91524524	26.5739
91524595	24.7069
91524596	28.1675
91524613	28.4261
91524615	28.3596
91524619	26.5961
91524625	26.5961
91524634	26.5961
91524635	26.5961
91524642	26.6601
91524650	27.1084
91524651	27.0443
91524656	27.0443
91524672	28.4187
91524976	28.3522
91525009	27.7463
91525013	27.8128
91525023	26.1552
91525024	27.0394
91525033	27.0443
91525068	28.2192
91525073	25.0148
91525078	25.0148
91525080	25.0148
91525213	32.0961
91525217	22.8744
91525228	22.8744
91525239	22.8744
91525245	22.8744
91525246	22.8744
91525256	22.8744
91525262	22.9409
91525266	22.6084
91525290	22.6084
91525295	22.9015
91525320	23.665
91525349	23.7315
91525350	22.3079
91525359	19.5246
91525365	16.3202
91525370	14.4655
91525375	14.8202
91525395	14.6601
91525404	14.7635
91525549	15.3251
91525550	11
91525704	10.6453
91526316	10.9138
91526604	10.0764
91526609	8.83251
91526612	8.83251
91526634	8.83251
91526666	8.83251
91526878	8.89409
91526898	8.64778
91526900	12.4507
91526917	6.72414
91526956	6.8202
91526959	7.03941
91526960	7.65517
91526965	8.86207
91526976	9.51478
91526981	9.3867
91526988	10.6158
91527007	11.1182
91527470	9.36946
91527691	6.77586
91527719	6.78325
91527745	6.86946
91528171	7.93842
91528188	6.90887
91528281	9.36453
91528378	8.60099
91528535	9
91528591	8.24384
91528708	8.32759
91528804	8.85714
91528891	8.25862
91528899	10.7143
91529085	9.48522
91529095	9.62808
91529515	11.6305
91529524	8.84483
91530182	8.96305
91530500	8.75123
91530535	9.49507
91530549	16.4433
91531258	14.5542
91531263	14.5542
91531266	14.5542
91531314	14.6823
91531315	15.2192
91531318	14.9581
91531328	15.0246
91531346	15.0246
91531349	13.7266
91531580	14.0271
91531597	12.4655
91531599	12.4655
91531611	12.5246
91531614	12.4655
91531621	12.4655
91531982	15.8571
91532320	8.3867
91532886	6.28079
91533162	6.28079
91533359	6.94581
91533670	6.133
91534065	5.78571
91534221	8.05172
91534489	11.532
91534943	9.78818
91535048	9.77094
91535049	10.5296
91535067	10.4064
91535073	10.2956
91535079	10.0961
91535081	10.0961
91535083	10.1182
91535171	10.1823
91535221	13.3596
91535384	8.27833
91535420	11.6281
91535737	7.10591
91536642	6.94089
91536977	6.98768
91537073	6.94089
91537432	8.95567
91537487	5.72414
91537901	5.81281
91538477	5.45074
91538885	7.1798
91538927	3.0468
91539239	4.31527
91539348	3.37931
91540196	3.98276
91540588	3.34483
91540975	5.93103
91541238	4.26355
91541490	7.61084
91541828	4.74631
91542167	4.67488
91542184	7.42611
91542479	5.21429
91542576	5.21429
91542633	5.21429
91542683	6.41379
91542818	3.65025
91543148	6.35468
91543477	8.99507
91543569	8.56404
91543779	8.4532
91544348	8.4532
91544535	8.4532
91544856	8.52217
91544961	8.38424
91545283	8.38424
91545886	10.1527
91545960	7.5
91546104	5.22414
91546439	7.38916
91546500	5.00246
91546526	5.18966
91546936	5.02217
91547084	3.62562
91547255	2.46552
91547320	3.90394
91547348	2.92857
91547588	5.04187
91547707	4.2734
91547995	6.81034
91548040	5.96552
91548067	5.84236
91548262	5.69212
91548504	5.69212
91548514	5.69212
91548639	10.165
91548736	4.39655
91548742	4.32759
91549076	4.32759
91549094	4.39655
91549281	5.37931
91549922	3.86207
91550036	9.2931
91550472	8.4803
91550563	8.4803
91551065	8.30296
91551366	8.30296
91551568	8.30296
91551755	8.30296
91552215	8.30296
91552399	8.63793
91552476	6.84483
91552484	6.84483
91552492	8.8202
91552529	4.15764
91552622	2.60345
91552708	2.50739
91552775	3.40394
91552906	6.83005
91552921	6.60099
91553164	6.23892
91553185	6.23892
91553309	6.37192
91553310	5.89163
91553312	5.8867
91553392	6.06404
91553720	5.66502
91553937	3.78571
91554093	2.68227
91554682	1.85714
91554692	5.6133
91554842	4.24631
91554843	4.50246
91554855	4.99261
91554867	4.38424
91554910	4.21182
91554915	3.94828
91554992	7.97537
91555128	3.65025
91555133	3.633
91555137	3.5665
91555138	3.45074
91555200	5.62315
91555319	3.31281
91555522	4.7931
91556387	1.56897
91556513	1.25369
91556554	4.44581
91556556	2.21675
91556663	5.14532
91556699	3.88424
91556711	3.8399
91556904	4.21182
91556919	5.93103
91557190	8.35468
91557308	6.52709
91557406	6.52709
91557433	6.59606
91557605	6.4532
91557788	6.70443
91557807	5.52217
91557836	5.01478
91557840	5.52217
91557885	6.20443
91557991	2.99261
91558012	4.36946
91558096	1.76108
91558177	1.74877
91558325	2.42365
91558405	1.95074
91558609	1.35222
91559520	1.06897
91559594	3.06897
91560243	1.51478
91560515	4.61823
91560661	3.04187
91560667	3.15764
91560740	3.04187
91560882	4.73153
91561079	2.87931
91561182	3.98276
91561299	1.69458
91561330	7.26601
91561464	5.5468
91561518	5.60837
91562431	6.70443
91562956	4.71429
91563068	4.75862
91563096	4.71429
91563726	4.33744
91563808	5.25616
91564626	3.07882
91564797	3.49507
91564898	0.5
91564930	0
91565122	1.7734
91565232	3.0936
91565347	3.00493
91565825	3.31773
91566066	4.63054
91566259	3.81773
91566893	3.81773
91566982	3.81773
91567389	4.63054
91567390	6.25616
91567406	5.44335
91567462	5.44335
91567789	5.133
91567949	5.133
91568217	5.15764
91568227	6.25616
91568494	2.8202
91569411	3.94828
91569575	3.32266
91569586	6.40148
91569850	6.83498
91570406	6.0197
91570707	5.97291
91571080	5.97291
91571447	5.97291
91571485	13.4975
91571625	9.19458
91571721	13.3177
91573422	12.2734
91573594	12.3892
91574133	12.2266
91574637	12.2956
91574909	12.2266
91575277	12.2266
91575378	12.6404
91575452	12.7094
91575737	12.2956
91576125	12.2956
91576324	12.2956
91576504	12.3621
91576637	12.3621
91576642	12.2734
91576820	12.2734
91577126	12.2069
91577335	12.7611
91577712	8.40887
91577775	4.26847
91578096	4.26847
91578443	6.42857
91579049	4.56158
91579662	5.42118
91579942	3.90887
91579980	3.01478
91580341	7.25369
91580561	5.49261
91580704	5.49261
91581386	5.49261
91581540	5.5665
91581703	8.09852
91581966	4.60837
91582007	5.07143
91582427	5.80542
91582818	4.01478
91583228	4.01478
91583229	4.01478
91583266	4.6601
91583281	4.84483
91583371	3.0936
91583425	3.0936
91583449	9.76108
91583469	7.37438
91583510	7.37438
91583512	7.50493
91583529	6.89901
91583539	12.1724
91583540	8.51724
91583541	8.51724
91583548	9.03941
91583551	8.64778
91583554	8.64778
91583563	8.64778
91583564	8.90887
91583565	8.71429
91583569	12.5788
91583570	7.55172
91583574	7.61823
91583579	8.08621
91583580	11.8473
91583581	8.31527
91583582	8.25123
91583583	8.62808
91583593	8.25616
91583625	7.55911
91583629	5.86207
91583640	5.71675
91583660	7.49261
91583678	4.82759
91583745	4.42857
91583751	5.18966
91583779	7.12808
91583801	6.07882
91583837	6.64286
91583849	6.82512
91583861	6.2069
91583877	6.25616
91583887	5.9532
91583892	5.84483
91583922	7.72414
91583968	4.33744
91583987	4.30296
91584028	4.55419
91584042	3.07635
91584072	1.6798
91584121	3.98276
91584207	2.61823
91584247	2.633
91584275	2.19212
91584282	2.39901
91584351	6.1601
91584352	3.21675
91584357	3.14532
91584394	7.23153
91584404	6.6601
91584407	6.46798
91584415	6.46798
91584418	6.34729
91584429	6.53448
91584432	5.8867
91584433	5.78325
91584434	6.8399
91584451	4.43103
91584463	6.37192
91584526	2.8399
91584603	2.81281
91584681	2.49754
91584692	2.31281
91584706	2.22906
91584714	2.53695
91584716	0.541872
91584717	0.206897
91584726	5.47783
91584760	3.89901
91584766	4.19704
91584770	4.94581
91584772	4.81281
91584783	4.41626
91584789	4.22414
91584810	7.5665
91584814	3.62808
91584854	3.57143
91584963	4.71675
91584987	3.92857
91584989	3.66749
91585094	7.78571
91585114	3.8399
91585129	3.79064
91585301	5.633
91585412	3.37931
91585419	2.90887
91585422	2.68966
91585473	4.98276
91585625	2.85961
91585629	2.59113
91585715	3.73892
91585774	6.24384
91585805	5.48768
91585822	5.33744
91585872	5.33744
91585900	5.33744
91585941	5.33744
91585959	5.99507
91586030	6.90394
91586046	5.73153
91586063	6.13547
91586123	7.68966
91586238	6.68966
91586246	6.71429
91586278	11.5025
91586302	10.1798
91586305	9.95813
91586309	9.95813
91586310	9.95813
91586314	9.95813
91586315	9.95813
91586350	10.1995
91586352	9.90394
91586366	8.44335
91586408	8.27586
91586417	15.0665
91586466	9.12069
91586479	8.6133
91586483	8.19951
91586496	9.88177
91587283	9.24384
91587290	8.52956
91587292	8.6601
91587302	8.68719
91588379	7.94335
91588404	7.59606
91588408	7.05665
91588497	7.95074
91588498	5.73645
91588522	7.47537
91588586	4.83498
91588594	4.77586
91588820	6.35222
91588832	4.14778
91588924	4.14532
91588980	4.07143
91589009	4.07143
91589518	10.1084
91589595	8.94828
91589648	8.88177
91589979	8.94828
91590204	8.88177
91590229	8.88177
91590338	8.88177
91590688	8.88177
91590702	8.92118
91591463	11.8842
91591646	9.72167
91591651	8.44089
91591823	8.03695
91591962	8.10345
91592056	7.9803
91592157	7.9803
91592233	9.12808
91592415	5.35222
91592469	6.27586
91592950	5.20197
91593036	5.15271
91593663	9.21675
91593708	6.77833
91594035	6.84729
91594040	6.77833
91594147	6.77833
91594149	8.47291
91594458	5.15271
91594702	8.03941
91595015	6.41379
91595101	6.41379
91595114	6.4803
91595330	7.81527
91595864	5.93103
91596141	7.16995
91596279	5.44335
91596280	9.30542
91596328	7.72906
91596356	7.72906
91597028	7.72906
91597083	7.72906
91597213	7.72906
91597538	11.9163
91598011	7.25616
91598014	6.50246
91598231	6.37192
91598315	6.31034
91598764	6.31034
91599179	13.3128
91599204	8.73645
91599410	8.80542
91599620	8.73645
91599796	8.73645
91599874	8.80542
91600086	8.81527
91600255	10.4778
91600469	4.98768
91600590	5.99754
91600737	3.89409
91600741	3.76847
91601098	6.26355
91601170	1.27586
91601189	2.9803
91601197	1.55665
91601349	3.39901
91601394	2.8399
91601398	5.45813
91602310	4.82266
91603056	4.86207
91603231	4.78325
91603262	4.80788
91603272	4.78325
91603369	8.05911
91603631	2.50246
91603709	2.4532
91603828	4.58374
91603879	3.20936
91604026	2.52463
91604027	2.27586
91604203	3.71921
91604293	2.24384
91604294	2.05172
91604295	3.81773
91604298	3.64778
91604364	3.33498
91604373	3.24877
91604425	3.12808
91604453	3.14778
91604456	5.5197
91604482	1.02709
91604526	4.39409
91604611	2.91379
91604673	3.09113
91604712	2.92118
91604754	4.43842
91604782	2.75616
91604816	6.57882
91605492	4.5197
91606121	3.93596
91606137	4.18473
91606320	3.75616
91606334	3.66749
91606416	3.53695
91606653	3.53695
91607057	6.40148
91607317	6.11823
91607671	5.08621
91608008	4.84236
91608342	4.84236
91608769	4.84236
91608779	4.84236
91608974	6.28325
91609197	5.99507
91609206	7.66749
91609265	6.38424
91609269	6.20443
91609466	6.13793
91609493	5.72167
91609708	7.75369
91609714	4.07143
91609716	3.68966
91609720	4.05172
91610043	5.20197
91610373	7.70443
91610414	6.76847
91610772	11.6601
91611123	10.5493
91611289	10.5493
91611600	10.5493
91611970	10.5493
91612073	10.5493
91612130	10.5493
91612861	10.6158
91613092	10.6158
91613093	10.1281
91613099	11.1626
91613225	8.21675
91613229	4.55911
91613351	4.84483
91613352	6.71675
91613364	14.6724
91613441	11.5443
91613486	11.1872
91613593	10.3054
91613603	10.2217
91613611	10.1552
91613646	10.0887
91613680	10.0222
91613903	10.0222
91614428	10.0222
91614569	10.0222
91614710	10.7044
91615021	6.33498
91615039	4.97044
91615104	4.18227
91615105	4.18227
91615349	5.57882
91615475	4.28571
91615542	4.97044
91615562	4.25123
91615578	10.9803
91615754	9.35468
91615833	9.42118
91615960	9.42118
91615966	9.64286
91616025	9.64286
91616387	9.57635
91616463	9.64286
91617058	9.64286
91617065	9.25369
91617431	15.899
91617612	8.55911
91617613	7.25369
91617623	7.25369
91617631	7.25369
91617645	7.86946
91617751	7.73399
91617970	7.73399
91618286	9.0468
91618339	4.63793
91618869	7.48522
91619038	6.97291
91619808	4.96552
91620229	4.89655
91620433	4.89655
91620794	5.03941
91621520	6.29803
91621740	4.5
91621890	2.60837
91622465	5.14778
91623130	3.58374
91623447	5.20197
91623506	3.28818
91623752	3.24631
91623863	4.05911
91623864	3.4532
91623956	2.64039
91624001	2.64039
91625113	5.94581
91625749	3.54187
91626511	13.6281
91626809	11.3103
91626811	11.3103
91626817	11.3103
91626825	11.3103
91626827	11.3103
91626828	11.3103
91626830	11.3103
91626841	11.3103
91626842	11.3103
91626850	11.3103
91627897	11.8424
91627927	8.16502
91628086	8.35222
91628424	3.82266
91629107	4.10837
91629493	3.88177
91629578	3.76355
91629590	3.76355
91629800	3.76355
91629819	3.81281
91629826	4.4532
91629881	3.77833
91629908	3.80788
91630063	3.73645
91630067	3.74138
91630210	3.76108
91630238	4.24877
91630248	4.68966
91630330	3.62808
91630467	4.21675
91630614	3.89655
91630636	3.99754
91630668	5.21182
91630690	4.35714
91630694	4.09606
91630703	3.94828
91630791	3.94089
91630811	4.72167
91630931	3.61576
91631055	3.98522
91631060	6.21182
91631099	4.08374
91631115	5.2734
91631133	4.61576
91631135	4.6798
91631142	4.61576
91631144	6.6133
91631207	3.95813
91631217	4.20443
91631223	5.95567
91631224	3.99261
91631294	3.96305
91631295	5.25862
91631301	3.96305
91631402	7.23153
91631404	5.60099
91631406	5.60099
91631412	6.6133
91631438	6.70936
91631453	4.92611
91631535	5.88177
91631544	6.43596
91631558	6.73153
91631565	7.4803
91631575	6.86207
91631579	6.64532
91631580	8.28818
91631698	8.4064
91631700	7.41133
91631705	7.12562
91631706	7.8399
91631718	6.44581
91631729	6.2931
91631740	6.06158
91631746	6.7931
91631773	6.06158
91631775	5.94089
91631792	6.72414
91631804	5.79803
91631864	5.61576
91631875	5.52956
91631966	5.47537
91632062	5.71921
91632192	5.56897
91632193	5.91133
91632228	6.39655
91632242	5.09606
91632329	5.39163
91632353	5.80049
91632389	5.50739
91632442	5.59113
91632452	5.59606
91632468	6.69951
91632551	4.90887
91632617	5.58867
91632618	4.7734
91632636	4.99754
91632642	6.52709
91632691	5.69458
91632747	6.73892
91632758	6.09606
91634632	5.60837
91634666	5.96798
91634672	5.68719
91634673	5.74631
91634718	5.6601
91634739	5.94828
91634848	6.68473
91634850	5.90148
91634857	5.85714
91634900	6.65271
91634901	8.19704
91634906	6.03202
91634914	5.97044
91634940	8.27586
91634964	5.78571
91634968	6.03448
91635013	6.89901
91635105	6.10099
91635113	6.10099
91635170	6.10099
91635213	6.33005
91635214	6.51724
91635353	6.29803
91635376	6.60099
91635386	6.89163
91635394	6.37192
91635506	6.37192
91635676	6.37192
91635677	6.37192
91635765	6.41626
91635888	6.37685
91636242	6.41626
91636637	6.40887
91636681	5.71182
91636719	7.44581
91636847	6.58867
91636887	6.58867
91637125	6.70197
91643943	6.86453
91643965	6.33005
91644149	4.92365
91644259	4.60837
91644529	4.60837
91644552	4.60837
91644786	4.60837
91644840	4.90887
91645002	4.94581
91645108	4.93596
91645580	5.74384
91645653	8.71921
91645733	6.98276
91652961	7.22414
91652967	6.40394
91652986	6.89163
91653191	7.52709
91653514	6.46552
91653597	6.46552
91653727	7.26601
91653751	5.89901
91653752	5.9532
91653811	6.87685
91653858	6.38916
91653984	6.56404
91654627	6.31281
91654671	6.36453
91654721	6.33744
91654766	6.33744
91654767	6.33744
91654772	6.33744
91654824	6.36453
91655033	6.28325
91655098	6.28325
91655417	6.82266
91655441	6.1601
91655519	5.52217
91655544	6.15764
91655546	5.97537
91655682	5.74138
91655835	5.74877
91655864	5.72167
91655885	5.74877
91656064	6.26108
91656147	5.05665
91656224	5.56158
91656234	5.10591
91656395	5.3399
91656400	5.56158
91656703	5.15025
91656893	4.9532
91656897	5.367
91656926	5.34975
91656945	5.22414
91656957	5.22414
91656999	5.22414
91657005	5.22414
91657027	5.74877
91657141	5.02463
91657313	5.15025
91657318	5.20443
91657409	5.69951
91657475	5.63054
91657546	5.81281
91657776	5.73153
91657875	5.07635
91657907	4.18227
91658647	4.49261
91658666	3.73892
91658707	3.72167
91659236	3.86946
91659273	4.43103
91659300	4.01478
91659392	4.02956
91659511	4.01478
91659518	4.01478
91659595	4.01478
91659762	4.15764
91660094	4.01478
91660095	5.76108
91660172	5.2931
91660194	5.07389
91660404	4.94089
91660455	4.27833
91660509	4.16995
91660671	4.16749
91660820	4.20443
91661021	4.60591
91661092	4.74138
91661727	4.70197
91661890	4.54926
91661902	4.54926
91662070	4.54926
91662072	4.54926
91662121	4.56404
91662218	4.67241
91662260	4.47044
91662332	4.48522
91662368	4.47044
91662381	4.47044
91662629	4.9335
91662735	3.98768
91662781	4.57882
91662816	4.23153
91662998	4.3202
91663043	4.2931
91663052	5.32512
91663129	4.47044
91663131	5.20443
91663137	4.10345
91663158	5.75616
91663229	5.23892
91663331	4.97783
91663354	4.14778
91663365	4.73892
91663382	4.10591
91663393	3.73645
91663448	4.84975
91663774	4.23399
91663798	3.99261
91663803	3.69704
91663874	3.22414
91664027	3.50493
91664461	4.41133
91664612	3.94828
91664615	4.63547
91664819	4.44828
91665074	2.92118
91665184	3.44335
91665204	3.20197
91665481	3.53448
91665678	2.49754
91665739	2.90887
91666427	2.85714
91667015	2.05911
91667123	2.43596
91667130	2.07882
91667180	1.68719
91667566	2.52956
91667833	2.20936
91668321	2.83251
91668640	3.12069
91668663	2.69704
91668949	4.50493
91668961	3.13547
91669317	3.18227
91669878	5.2069
91670384	4.4803
91670391	4.16749
91670397	6.13054
91670451	4.36946
91670454	3.93596
91670502	5.10591
91670527	3.94581
91670599	6.55665
91673407	5.44581
91673415	5.02463
91673420	4.23892
91673432	3.88424
91675587	4.55665
91676889	2.99754
91676903	2.16995
91677006	2.51232
91677010	2.2069
91677969	2.72167
91678025	3.19458
91678235	1.44581
91678266	2.68719
91678695	1.73892
91679268	2.49507
91679501	1.78079
91679652	2.18719
91680338	1.42365
91680393	3.06897
91680404	2.13054
91681035	1.9803
91681093	3.48768
91681141	2.86207
91681261	2.85714
91681606	3
91681824	2.33498
91681962	2.12562
91682014	5.62808
91682343	4.55419
91682802	5.09113
91682903	6.72414
91683198	6.85714
91683200	6.94828
91683216	6.50985
91683286	7.80296
91683289	8.26108
91683553	8.52217
91683555	7.95813
91683589	8.13547
91683594	7.65025
91683597	7.40887
91683626	7.39901
91683643	13.6281
91683904	8.02217
91683906	7.62562
91683925	7.49507
91683945	7.59606
91683960	11.0665
91683975	9.47044
91684040	10.3227
91684055	10.0493
91684056	9.90887
91684066	11.1626
91684155	12.6921
91684173	12.1379
91684174	11.665
91684211	12.4089
91684218	7.15764
91684404	7.07389
91684541	9.10345
91684590	7.23645
91684732	7.99507
91684894	8.87685
91684919	7.92118
91684943	9.56897
91684945	11.1453
91684960	10.7438
91684961	13.6527
91684973	16.0172
91685074	14.9286
91685096	14.1256
91685688	13.7266
91685698	13.9187
91685728	13.9236
91685757	13.1478
91685780	12.9458
91685784	12.9458
91685814	13.0074
91685829	12.0419
91685838	13.4261
91685873	13.7808
91685984	10.6724
91685987	10.6453
91685989	10.6823
91686871	13.6059
91686983	13.4828
91686992	12.7192
91687014	12.4704
91687025	12.3867
91687036	10.9138
91687102	10.6798
91687103	10.601
91687105	8.85468
91687110	8.80049
91687119	10.8103
91687196	9.88424
91687205	9.44089
91687210	9.44089
91687729	9.37438
91687733	9.04433
91688009	10.3916
91688444	7.77833
91688520	7.39163
91688817	7.93842
91689027	9.46552
91689253	8.42857
91689471	12.1059
91689907	10.6084
91689908	10.6773
91690066	10.6084
91690090	10.202
91690486	10.2438
91690530	11.7044
91690569	8.09113
91690606	9.39655
91690665	9.48276
91690671	10.2857
91690679	14.9483
91690938	13.0394
91690939	13.0394
91690943	13.0394
91690945	13.0394
91690954	13.0394
91691033	13.133
91691245	13.6305
91691376	8.91379
91691421	10.4039
91691529	10.2069
91691541	10.2069
91691821	10.2069
91691977	10.2069
91692018	17.4778
91692069	16.734
91692075	16.734
91692076	16.734
91692088	16.734
91692106	16.734
91692108	16.9975
91692284	16.931
91692449	16.298
91692450	15.9138
91692454	15.9138
91692540	15.9803
91693084	12.1158
91693236	8.17734
91693262	8.97783
91693355	7.99507
91693364	8.78818
91693554	8.29557
91693560	8.1133
91693572	7.84236
91693578	7.30296
91693690	7.25616
91693787	7.29557
91693856	7.08128
91694099	7.05419
91694392	7.72167
91694651	7.05419
91694652	7.08128
91694782	7.04433
91694868	7.02709
91694995	7.07882
91695270	7.06158
91695277	7.65271
91695999	7.38916
91696093	6.09113
91696131	9.62562
91696207	8.19212
91696432	8.58374
91696741	8.91379
91696836	8.22906
91696904	8.22906
91697038	8.22906
91697783	8.3399
91697811	8.32759
91697829	8.63054
91698130	8.63054
91698149	7.78325
91698657	7.79557
91698849	7.76847
91698952	7.76847
91699161	8.23399
91699192	7.85222
91699193	8.18719
91699253	8.56897
91699452	8.10345
91699668	8.10345
91700217	8.10345
91700462	8.11823
91700463	7.98522
91700477	7.98522
91700485	8.01478
91700630	8.08374
91700635	8
91700649	9.57635
91700730	8.56158
91700776	9.03202
91700792	8.41872
91700795	8.41872
91700806	10.4163
91700822	8.61576
91700838	8.57635
91700888	11.2094
91700890	9.93842
91700943	8.60099
91700954	8.60099
91701004	9.34483
91701020	9.67734
91701068	8.9335
91701077	8.9335
91701172	10.1158
91701259	8.4064
91701321	7.74138
91701347	7.74138
91701494	7.76847
91701496	7.71429
91701564	7.71675
91701617	10.867
91701624	10.1773
91701760	10.1798
91701798	10.1773
91701801	10.1773
91701850	10.1773
91701864	10.1773
91701866	10.1773
91701889	10.1773
91701893	10.1773
91701975	10.1773
91702057	10.1773
91702066	10.1773
91702067	10.1773
91702088	10.1773
91702099	10.1773
91702100	10.1773
91702228	10.1773
91702234	10.1773
91702238	10.1773
91702329	10.1773
91702336	10.1773
91702434	10.1773
91702439	10.1773
91702471	10.1773
91702543	10.1773
91702635	10.1773
91702663	10.1773
91702798	10.1773
91702799	10.1773
91702806	10.1773
91702825	10.1773
91702829	10.7759
91702846	7.62315
91703042	7.62315
91703044	7.95567
91703184	7.63054
91703350	7.74877
91703628	7.37685
91703638	4.23645
91703642	4.47783
91703643	5.133
91703698	5.10099
91703799	6.36207
91703958	5.66502
91704145	3.90394
91704254	4.28325
91704912	10.0739
91705251	9.17241
91705275	9.75369
91705288	9.2069
91706163	10.0419
91706303	10.2167
91706433	10.0246
91706527	12.6921
91707288	11.3177
91707347	11.3177
91707658	11.3177
91707665	11.3177
91708002	11.4655
91708808	11.8768
91709541	10.0394
91709596	10.0246
91709696	11.0493
91709745	10.2217
91709871	10.0246
91710197	11.3325
91710227	4.3867
91710282	5.34975
91710404	4.66502
91710422	4.31527
91710746	5.17241
91710766	4.76355
91710946	4.34483
91711103	6.21429
91711254	4.53448
91711328	4.53448
91711365	6.48768
91711650	4.61084
91712125	4.72167
91713006	5.50493
91713068	4.78818
91714429	4.87192
91714536	5.35222
91714656	6.03202
91714723	5.12808
91716381	4.64778
91716733	4.56404
91716817	8.24384
91717146	6.88916
91717165	6.21429
91717222	6.30788
91717233	8.40394
91717241	7.34483
91717248	7.21182
91717287	7.21182
91717292	7.21182
91717299	7.2266
91717354	8.65517
91717378	1.48276
91717387	1.06897
91717392	1.65271
91717397	2.48276
91717400	1.90887
91717459	1.8202
91717493	1.2931
91717504	1.58374
91717636	0.768473
91717643	0.697044
91717791	0.667488
91717920	2.22906
91717931	4.84236
91717933	4.04433
91717938	4.29064
91717989	4.98276
91718016	4.46059
91718059	4.1601
91718065	3.71675
91718074	4.633
91718240	15.6773
91718245	10.931
91718251	11.4877
91718255	11.3695
91718257	11.4089
91718261	12.3916
91718335	14.1158
91718338	13.5123
91718341	13.0246
91718382	13.5567
91718400	15.3005
91718429	15.4261
91718436	15.8695
91718481	15.1059
91718498	13.67
91718499	13.2241
91718507	12.931
91718513	13.0222
91718545	14.3547
91718546	13.8719
91718556	13.5961
91718563	13.7365
91718566	12.3498
91718587	12.1921
91718759	11.0222
91719393	9.51478
91719399	9.64039
91719402	8.85961
91719453	8.23645
91719491	7.867
91719495	7.56404
91719496	10.6675
91719536	8.44335
91719549	8.15764
91719551	8.72414
91719552	9.31034
91719563	9.38177
91719565	8.97783
91719571	8.78818
91719584	8.97044
91719606	9.07635
91719621	8.5
91719636	8.38916
91719637	7.07143
91719661	5.7069
91719667	6.49754
91719678	5.02956
91719684	5.29557
91719723	5.75369
91719810	3.9532
91719832	4.55911
91719848	4.47537
91719883	3.1133
91719899	3.15517
91719909	4.07143
91719911	2.03695
91719914	5.70936
91719918	2.24384
91719924	3.73645
91719935	3.09113
91719941	3.51724
91719955	3.35714
91720019	3.41133
91720026	2.83005
91720035	3.50985
91720040	2.94828
91720041	2.96305
91720043	4.04926
91720055	3.61576
91720064	3.7734
91720100	3.66749
91720161	3.39655
91720222	6.08867
91720225	4.61576
91720230	4.60099
91720234	4.43103
91720235	5.02463
91720248	6.24138
91720249	5.5468
91720271	6.01232
91720335	9.13793
91720337	5.68719
91720364	6.36946
91720371	7.17734
91720376	6.53448
91720383	8.72167
91720410	9.67734
91720434	11.4926
91720465	10.0493
91720472	9.5468
91720473	10.6034
91720515	10.3768
91720572	9.84483
91720597	9.78818
91720598	9.16256
91720608	8.86453
91720622	9.64532
91720638	9.71429
91720695	9.4532
91720703	8.01724
91720710	7.5468
91720783	7.95567
91720789	6.69704
91720965	6.15271
91720996	4.85222
91721030	4.23153
91721031	4.04926
91721119	5.10345
91721149	2.67241
91721226	3.50246
91721290	3.82266
91721411	3.30049
91722462	3.12808
91722510	3.85961
91722750	3.15764
91722866	3.10345
91722913	3.83498
91722986	3.89409
91723030	3.75616
91723278	6.26355
91724018	4.89901
91724436	4.89901
91724602	6.09606
91724697	4.26601
91725608	4.35468
91726038	3.67488
91726181	4.48522
91726908	3.6133
91727285	4.80049
91727485	4.8399
91727991	3.98276
91728053	4.00985
91728210	7.00246
91728914	4.65025
91728974	4.78079
91728975	4.48522
91729254	4.76847
91729552	7.11823
91729938	6.30542
91730598	6.30542
91730715	6.30542
91730752	6.30542
91730871	13.5985
91731807	8.8202
91732828	8.8202
91733129	9.07635
91733144	8.73399
91733253	8.73399
91733334	11.3128
91733516	8.37438
91733644	8.16256
91733671	8.16256
91733871	8.23153
91734457	9.95074
91734544	7.33744
91734675	4.86207
91734930	5.37685
91735162	4.94828
91736121	6.68227
91736470	8.71429
91736800	6.54433
91737012	6.54433
91737056	6.28818
91737195	5.40887
91737626	12.399
91737733	9.64039
91737967	9.64039
91738206	9.64039
91738448	9.64039
91738493	9.64039
91738536	9.64039
91738542	9.64039
91738937	9.64039
91739453	14.1576
91739806	7.19704
91739807	5.75123
91739823	5.63054
91739828	5.72414
91739908	5.69704
91740382	11.9409
91740430	7.32266
91740620	7.97044
91740880	6.38177
91741418	6.38177
91741551	6.45074
91741564	6.62315
91741567	5.5936
91741585	5.50739
91741597	5.35961
91741637	5.89163
91741714	7.47537
91741739	6.06158
91741742	6.01232
91741745	5.94581
91741757	6.06897
91741998	8.26847
91742157	3.50739
91742193	4.40394
91742276	5.33251
91742641	4.5468
91742646	4.5468
91742736	4.61576
91742745	8.19458
91742969	7.19458
91743030	6.5197
91743304	6.5197
91743593	6.58867
91743693	6.5197
91743750	6.5197
91744921	6.5197
91745389	8.67488
91745867	5.22167
91745882	4.94828
91745884	3.45813
91746021	3.45813
91746401	3.60345
91746699	3.74877
91746703	6.59113
91747667	3.73892
91747669	3.16502
91747687	6.44828
91747692	3.94581
91747697	4.01478
91747876	5.1798
91748057	5.57389
91748592	4.73645
91748760	5.02217
91748991	3.64039
91749077	3.77833
91749268	5.58128
91749629	5.24631
91749875	5.867
91750571	5.00985
91750822	6.51478
91751043	5.78079
91751053	5.82759
91751105	6.87685
91751366	6.5
91751751	6.8399
91751794	6.88916
91752202	6.46305
91752229	5.99507
91752230	5.76108
91752544	7.98522
91752763	5.06897
91752766	5.1133
91753750	6.83498
91754684	5.06158
91754798	6.02709
91754800	4.82266
91754805	4.71182
91754808	4.83005
91755327	4.91626
91755539	4.80296
91755785	4.6601
91755844	6.05419
91755880	5.42118
91756051	4.96305
91756144	4.96305
91756773	5.15025
91757463	4.88916
91757583	5.27094
91757980	4.73399
91758126	4.92118
91758231	8.11576
91758442	7.07635
91758959	6.85961
91759193	9.17734
91759422	8.25616
91760051	8.30542
91760302	8.25616
91761278	8.25616
91761365	9.1798
91762294	9.59852
91762529	5.5197
91762731	7.64532
91763059	9.44089
91764127	8.40887
91764401	8.22167
91764592	8.22167
91764677	8.41872
91764756	8.22167
91764849	8.22167
91764872	8.22167
91765050	8.27094
91765102	10.1527
91765873	8.71429
91765931	9.44828
91766019	8.70197
91766185	10.3892
91766260	9.18227
91766262	9.08621
91766366	10.8842
91766551	9.78571
91767228	6.37192
91767523	6.66502
91767564	6.09606
91767912	6.07882
91768591	6.56404
91768749	8.66749
91769021	10.6355
91769288	10.4581
91769302	10.1158
91769306	9.9064
91769349	9.9064
91769361	9.9064
91769384	9.9064
91769485	10.7069
91769491	6.27094
91769545	6.95813
91769683	8.94335
91769951	7.89901
91769978	7.93842
91769979	8.01232
91769990	8.42611
91770018	7.05665
91770108	7.47044
91770245	5.85961
91770291	5.87192
91770381	6.81773
91770692	5.82266
91770765	6.15025
91770766	5.47537
91770989	5.45567
91771004	5.45567
91771245	5.45567
91771970	5.45567
91771982	5.45567
91771991	7.09113
91772118	6.2734
91772121	6.2734
91772130	6.29803
91772365	7.10345
91772369	5.46798
91772398	5.49754
91772455	5.49754
91774233	5.6798
91774523	5.5468
91775373	6.50493
91775397	6.12315
91775741	6.1798
91777230	6.34236
91777276	5.91626
91777277	5.76847
91778012	5.79803
91778310	6.00246
91779565	7.2069
91779825	6.15764
91780518	6.15764
91780671	7.16995
91780719	6.29064
91780861	6.30296
91780911	5.40148
91780935	5.21921
91781214	6.90887
91781456	6
91781808	6
91781888	6
91782072	6.8399
91782109	5.18227
91782436	5.19951
91782926	5.55419
91782988	5.25369
91783129	5.42611
91783423	7.11084
91783684	7.48276
91783814	6.8399
91783816	6.63793
91783826	7.91872
91783856	7.44089
91783866	6.95567
91784176	7.39655
91784188	6.83498
91784424	6.78818
91784430	6.75862
91785014	6.75862
91785123	6.78818
91785668	6.74877
91785792	6.74877
91785803	6.80788
91785865	6.77833
91785936	6.82266
91786046	6.84729
91786111	6.81034
91786120	7.16502
91786186	6.85961
91786245	6.98522
91786776	7.3399
91786812	7.7734
91787248	7.34483
91787404	7.33251
91787425	7.33251
91787782	7.33251
91787799	7.33251
91787831	7.34483
91788149	7.30788
91788240	7.30788
91788241	7.30788
91788252	7.30788
91788255	7.30788
91788256	7.30788
91788271	7.35468
91788277	7.3202
91788279	7.30788
91788286	7.3202
91788526	7.30788
91788537	7.30788
91788582	7.3202
91788644	7.30788
91789081	7.41626
91789088	7.18966
91789137	7.18966
91789311	7.18966
91789377	7.18966
91789675	7.18966
91789706	7.18966
91790215	7.21675
91790279	7.20443
91790284	7.20443
91790302	7.20443
91790363	7.23399
91790502	7.16502
91790628	7.12069
91791263	7.40394
91791292	7.31773
91791344	7.29803
91791375	7.54433
91791391	7.29803
91791689	7.29803
91791835	7.29803
91792004	9.66995
91792027	5.50493
91792385	5.64286
91793301	10.5714
91793489	9.32512
91793490	9.32512
91793713	9.39409
91793717	9.32512
91793726	9.32512
91793737	9.32512
91793759	9.39163
91793806	16.6946
91793940	10.5049
91793948	10.5049
91793951	10.5714
91793964	10.569
91793988	11.1059
91794014	9.60837
91794017	11.9877
91794018	11.4606
91794020	11.3941
91794021	11.3941
91794029	11.3941
91794033	11.3941
91794040	11.8227
91794164	12.6084
91794437	14.3424
91794667	8.14532
91794668	7.71182
91794670	7.71182
91794676	7.71182
91795055	22.4532
91795078	20.697
91795407	18.4852
91795408	18.4089
91795416	18.4754
91795422	18.0222
91795437	18.0222
91795440	19.5222
91795441	19.867
91795444	20.4138
91795448	19.9631
91795449	19.6552
91795450	19.5961
91795451	19.9877
91795454	19.5961
91795455	20.4532
91795458	20.5197
91795460	20.3892
91795465	20.3892
91795466	20.3892
91795470	20.9926
91795477	21.7759
91795478	20.734
91795696	20.7315
91795697	18.298
91795699	18.4261
91795703	18.6281
91795704	18.367
91795712	18.367
91795719	18.4236
91795754	19.2882
91795768	17.0148
91795776	22.3744
91795791	7.37438
91795827	7.26601
91795832	6.53695
91795842	7.07635
91795857	8.05419
91795860	8.32759
91795883	7.42611
91795884	7.42611
91795887	7.49754
91795893	9.35222
91796036	5.99754
91796223	3.08867
91796228	3.133
91796273	3.16749
91796433	3.13793
91796539	3.08128
91796859	2.96305
91797070	3.02463
91797214	4.91133
91797299	5.00493
91797307	4.50739
91797308	4.5665
91797325	4.44828
91797329	4.05172
91797333	4.10099
91797342	3.58621
91797346	3.38424
91797350	5.71182
91797608	5.83251
91797791	4.25123
91797815	4.25123
91797976	4.25123
91798029	4.25123
91798039	4.25123
91798251	4.25123
91798262	4.28325
91798380	4.39901
91798504	4.79064
91798522	4.02709
91798876	5.04433
91799213	4.03202
91799214	4.03202
91799249	5.08128
91799509	4.08128
91799527	4.31527
91799868	4.00739
91800169	4.88177
91800520	5.21675
91800572	4.95074
91800573	3.7069
91800576	3.75123
91800785	3.26108
91800993	3.25616
91801080	2.47044
91801106	2.24877
91801284	2.22167
91802039	2.23399
91802446	2.28079
91802591	2.7734
91802657	2.42365
91802724	4.06158
91803159	3.17488
91803558	3.53941
91803779	3.23892
91803805	3.4064
91803868	3.09606
91803951	3.23399
91804020	4.24877
91804068	5.37438
91804488	4.38177
91804494	4.38177
91804591	4.38177
91804733	5.19951
91804848	5.57143
91805226	4.75369
91805250	5.00246
91806550	5.06897
91807027	4.93596
91807372	6.28818
91807598	3.4335
91808237	3.32512
91808488	4.67488
91809022	3.41626
91809770	3.91872
91810100	3.47537
91810402	6.45074
91810916	4.24138
91811699	4.26108
91811746	3.96798
91811929	5.5936
91811975	4.54433
91812591	3.00246
91812838	3.02956
91812852	3.00493
91812892	3.00493
91813277	3.15764
91813543	3.08128
91813556	3.07635
91813615	3.07635
91813618	3.07635
91813624	3.5936
91813671	3.37685
91813711	5.12808
91813827	4.31034
91813828	4.24877
91814891	4.29557
91815823	7.81773
91815947	4.73399
91816012	4.74877
91816017	4.52463
91816077	6.64778
91816085	3.91379
91816829	4.367
91819067	3.6601
91819229	4.66749
91819230	4.81281
91819975	4.07143
91819983	4.21675
91820188	6.22167
91820394	4.02463
91820403	3.10099
91820409	3.93842
91820604	3.84236
91820991	3.47783
91821979	3.49015
91822780	3.33251
91823062	3.33744
91823412	3.3399
91824704	3.46059
91824780	3.69212
91824955	5.65271
91825746	4.62315
91825781	4.77586
91826033	5.64039
91826198	4.29803
91826521	4.29803
91826717	5.48522
91827666	4.31281
91827814	4.26355
91827947	4.80788
91829053	4.52956
91829618	4.55172
91829926	4.91626
91830094	4.76601
91830258	4.8399
91830346	4.55419
91830470	4.55419
91830478	4.55419
91830663	4.97044
91830701	5.37192
91830729	5.10591
91830826	5.10591
91830904	5.69704
91831797	5.15764
91831798	5.00246
91831834	6.33251
91832117	4.2266
91832610	4.17488
91832848	5.13054
91833237	4.18719
91833619	4.17488
91833688	4.90394
91834183	4.44335
91834266	4.15517
91834297	4.15517
91834557	5.97291
91834647	4.76108
91836280	4.75369
91836319	5.26108
91836328	5.05172
91836400	2.94335
91836583	3.7266
91836645	3.21429
91836849	4.54187
91836880	4.35468
91837151	4.47044
91837312	3.94828
91837324	7.06158
91837468	6.7931
91837479	5.2266
91837483	5.89163
91837666	6.30296
91837685	4.88916
91837711	4.87438
91837713	5.60099
91837721	5.23645
91837723	5.22167
91837733	4.48276
91837768	11.4236
91837786	8.04187
91837789	8.78079
91837791	9.19212
91837795	8.80542
91837796	8.51724
91837797	8.46305
91837818	9.95074
91837823	7.97783
91837957	7.78818
91838091	8.68719
91838131	6.75123
91838139	5.71921
91838156	5.60099
91838160	5.88177
91838211	7.59852
91838290	5.15025
91838302	5.14286
91838401	5.0665
91838414	4.8867
91838444	5.0197
91838482	4.81281
91838521	8.47537
91838538	4.93103
91838621	6.22414
91838747	5.25369
91838754	5.11576
91838755	4.70443
91838757	4.51232
91838759	5.08128
91838780	10.4877
91838797	7.04187
91838841	8.29064
91838859	8.22414
91838911	8.34729
91838943	7.89655
91838990	7.48522
91839034	7.26847
91839482	6.44581
91839732	5.33744
91839745	4.68966
91839905	3.9335
91839907	3.96798
91839986	3.84729
91840019	8.5197
91840028	4.95074
91840038	5.29557
91840041	5.89655
91840068	5.67488
91840079	5.83498
91840083	4.7266
91840419	4.39409
91840420	4.20443
91840424	4.7266
91840543	5.40148
91840604	4.59606
91840675	4.27833
91840699	4.18473
91840705	7.87931
91840883	7.44828
91840919	7.97537
91840935	7.85468
91841150	7.23399
91841586	6.4064
91841597	6.30296
91841600	7.50985
91841627	6.73399
91841740	6.69704
91841796	5.71675
91841810	6.0468
91842878	5.97044
91843041	5.9803
91843203	5.38424
91844733	5.57635
91844779	4.27094
91845229	4.53202
91845257	4.3867
91845289	4.49261
91845671	5.00493
91845799	4.14039
91845812	4.14039
91846076	4.74384
91846104	4.68473
91846183	4.46305
91846476	4.35961
91846549	4.37931
91847299	5.29803
91847649	4.45813
91847794	5.20936
91847905	4.30542
91848175	5.50985
91848428	4.49507
91848475	4.55419
91848511	4.81527
91849011	4.90148
91849014	5.01478
91849235	5.47291
91849322	5.42118
91849328	5.20936
91849332	5.20936
91849529	5.20936
91849754	5.20936
91849774	5.20936
91850104	5.4532
91850836	4.47783
91851165	4.23399
91851325	4.6601
91851599	6.26355
91851705	4.97537
91851890	4.97537
91852104	6.46552
91852357	5.36453
91852415	4.54187
91852528	4.54187
91852593	5.43842
91852688	5.24631
91852785	4.77094
91852960	4.77094
91853127	4.91626
91853177	6.16502
91853198	4.76847
91853711	6.36946
91853717	4.72906
91853845	6.08621
91854363	5.24384
91854884	4.87438
91854936	4.83005
91854943	4.90887
91855563	5.64039
91855607	4.63054
91855609	4.79064
91855886	5.29557
91856293	4.62562
91856318	4.99261
91856347	4.33498
91856587	5.04187
91856730	4.13054
91856883	4.12562
91857010	5.3867
91857136	3.95813
91857244	3.96798
91857587	3.95813
91857595	4.31527
91857688	4.5936
91857962	4.38916
91858033	4.68473
91858213	4.30049
91858327	4.78818
91858382	4.28079
91858556	4.41872
91858601	5.1133
91858774	4.94089
91858956	7.00493
91859116	14.5764
91859134	12.9064
91859144	12.2931
91859147	12.2931
91859156	12.2931
91859161	12.2931
91859193	12.2931
91859194	12.2931
91859198	12.2931
91859242	12.2931
91859243	12.2931
91859245	12.6232
91859603	13.9655
91859639	9.56158
91859906	7.66256
91859920	4.5665
91860359	4.95567
91860380	8.63793
91860390	7.4064
91860396	7.39163
91860476	7.39163
91860583	7.39163
91860592	7.39163
91860602	8.08867
91860985	6.48768
91861244	4.87931
91861404	4.78079
91861555	5.1133
91861655	10.7488
91861733	9.32266
91861734	9.50739
91862063	10.1059
91862064	9.35961
91863519	9.35961
91863794	14.1355
91864064	12.9926
91864071	13.0542
91864081	13.1207
91864083	12.8424
91864093	12.8424
91864096	12.8424
91864098	13.2414
91864106	13.1773
91864137	13.2537
91864182	13.4655
91864196	11.2143
91864274	10.3276
91864279	9.9335
91864281	10.4729
91864282	11.2389
91864285	10.0271
91864311	10.0271
91864312	10.1527
91864348	12.8005
91864410	7.94335
91864412	7.80049
91864422	7.69212
91864427	10.3399
91864435	4.80788
91864440	4.65025
91864445	4.52463
91864488	5.15025
91864489	5.95074
91864518	5.59852
91864523	6.7266
91867085	4.29064
91867251	4.29064
91867651	4.29064
91868034	5.07635
91868618	3.57635
91869272	3.53695
91869409	4.86453
91870182	6.46305
91870392	5.81281
91870502	6.13054
91870742	6.10837
91870743	5.867
91870767	5.867
91870771	9.77833
91870772	5.78818
91870802	5.78818
91870815	5.78818
91870820	5.78818
91870825	5.78818
91870983	6.8399
91871456	3.5936
91871883	4.76355
91871997	3.62069
91873806	3.88916
91873813	4.23645
91874189	4.21675
91874239	2.07143
91874244	2.367
91874264	3.12562
91874306	8.17241
91874324	7.35961
91874457	8.1798
91874538	7.37438
91874556	8.84975
91874718	9.19704
91874797	8.75369
91874820	8.75369
91875119	8.75369
91875298	8.75369
91875714	8.75369
91875783	8.75369
91875929	9.39163
91876124	10.298
91876405	7.26355
91876408	5.28325
91876411	5.9064
91876999	7.1601
91877136	6.31773
91877344	6.01478
91877531	6.01232
91877772	6.10591
91877932	6.01232
91878571	9.2266
91878594	5.33251
91878706	5.24877
91878815	5.24877
91878931	5.47044
91879030	6.52709
91879062	5.42118
91879274	5.18719
91879470	5.43842
91879607	5.34236
91879610	6.43596
91879638	6.5
91879756	5.47044
91879761	5.7734
91879838	5.49015
91879853	5.39409
91880449	8.82512
91880880	6.08374
91881101	9.4064
91881156	8.9335
91881364	9.09852
91881386	8.84975
91881392	9.14532
91881463	9.04926
91881587	9.0468
91881615	9.0468
91881677	9.0468
91881765	9.14532
91882494	9.0468
91882669	9.97537
91883018	6.0936
91883230	6.34975
91883262	8.34483
91883290	7.87192
91883934	7.7734
91884008	9.07389
91884188	8.6601
91884197	8.6601
91884198	8.6601
91884199	8.6601
91884207	10.3005
91884255	5.867
91884458	5.63793
91884968	6.13547
91885232	5.63054
91885492	5.30296
91886009	5.51232
91886278	5.3399
91886474	5.18719
91886671	6.52463
91887051	5.42365
91887286	5.50739
91887826	5.42365
91887986	5.85222
91888294	6.13054
91888691	5.70197
91889330	5.70197
91889451	6.83005
91889720	6.28079
91890392	6.29557
91890875	7.43596
91891113	5.58867
91891131	5.4064
91891558	5.4803
91892146	5.77586
91892163	5.41626
91892199	5.07882
91892401	4.98768
91892682	6.20197
91892732	4.98522
91893694	4.98522
91893759	4.98522
91893876	6.16995
91893970	4.69458
91894067	4.92611
91894070	6.07389
91894658	4.85961
91894748	4.94335
91895174	5.24384
91895520	6.48276
91895821	5.23892
91896356	5.80049
91896414	6.26601
91896708	5.04433
91896788	5.43103
91896907	5.0936
91897180	5.43842
91897306	5.00985
91897340	5.867
91897538	5.0936
91897724	4.92611
91897857	9.15271
91897935	7.867
91897937	7.867
91898523	9.46059
91898572	9.0468
91898581	8.86946
91899606	8.85222
91900233	10.1823
91900237	7.02709
91900245	7.78079
91900346	7.5468
91900347	7.58867
91901123	9.7931
91901313	7.09113
91901314	8.43103
91901729	14.2931
91901823	12.2882
91901840	11.8522
91901886	11.8522
91902416	11.8522
91902621	11.8522
91903137	13.3005
91904015	12.8177
91904380	12.8177
91904584	12.8177
91904689	12.8177
91904762	13.3005
91904823	11.9507
91904894	13.5665
91904975	7.99507
91905037	8.0936
91905038	7.99507
91905428	9.28079
91906556	7.5665
91907054	7.58128
91907301	8.85222
91907564	7.5665
91907760	7.58128
91907843	8.10591
91907955	7.57882
91907962	9.40394
91908620	10.3473
91908989	9.15764
91910650	9.15764
91911089	9.15764
91911418	10.4039
91911813	8.41872
91912535	7.8202
91912580	6.30542
91914226	7.25616
91914364	6.91133
91914575	6.74384
91914679	6.74877
91914752	7.95813
91914756	7.02463
91914760	7.97783
91914761	8.04433
91914870	7.12315
91915067	6.75369
91915120	6.75369
91915262	6.75369
91915317	7.16749
91915379	6.96798
91916298	6.46798
91916661	6.59113
91916824	6.46798
91917027	9.8867
91917066	8.36453
91917074	9.96305
91917689	9.4803
91917690	9.4803
91917691	9.4803
91917715	9.4803
91917734	12.6798
91917793	8.23645
91918141	8.11823
91918521	7.38177
91919733	7.38177
91920124	7.38177
91920181	7.38177
91920232	7.46552
91920365	7.81034
91921132	5.16995
91921176	5.25616
91921527	5.21675
91921808	5.60099
91921831	4.87192
91922248	4.78325
91922403	5.17734
91922661	5.71429
91922950	5.21182
91922952	5.16256
91923430	5.16502
91923532	7.68473
91924452	6.06897
91924556	6.06897
91924824	6.07635
91924870	6.35222
91924934	7.02956
91925172	6.13793
91925414	4.9064
91925745	4.22414
91925987	4.10837
91925999	7.29803
91927198	6.55911
91927204	7.51478
91927819	7.633
91928025	7.16502
91928702	7.16502
91928865	7.16502
91929271	7.16502
91929397	7.16502
91929560	7.16502
91929789	7.16502
91930156	7.13793
91930229	5.67488
91930247	5.39655
91930538	4.85468
91930585	5.20936
91930921	5.73645
91931043	5.10591
91931317	5.02709
91931771	5.88424
91932014	4.18473
91932017	7.71675
91932060	6.89409
91932265	7.26355
91932596	7.03941
91934072	7.99754
91934221	7.51724
91934395	7.51724
91934617	7.51724
91934816	8.22167
91935503	7.57389
91935683	6.45074
91935705	6.49754
91935914	5.25862
91935984	5.0197
91936027	6.87931
91936169	5.96059
91936385	6.16256
91936459	5.69704
91936856	6.5665
91938824	6.0468
91938848	5.30788
91939103	5.30788
91939302	5.30788
91939322	5.30788
91939379	5.31034
91939456	7.26601
91940018	4.69458
91940062	4.69458
91940143	4.80788
91940490	5.0665
91940828	4.57882
91941001	5.367
91941219	4.18227
91941300	4.04926
91941447	5.00246
91942739	4.55911
91942750	4.85961
91942853	4.36453
91943017	4.95567
91943464	5.80788
91943787	4.69212
91943916	4.66995
91943936	4.75369
91943960	4.59606
91943973	6.12315
91944083	5.72906
91944086	5.64532
91944686	5.64532
91944704	5.64532
91944758	5.64532
91944783	6.50246
91944838	4.47291
91944859	4.37192
91944980	4.74877
91945004	4.55665
91945185	6.19704
91945186	5.5197
91945191	5.67488
91945192	5.6601
91945334	7.38424
91945475	7.99015
91945510	6.85961
91945520	6.79064
91945525	6.73892
91946120	8.1133
91946340	5.86946
91946348	5.72167
91946439	6.54926
91946624	5.35714
91946724	4.42365
91946745	4.28079
91947339	4.6133
91947347	5.99754
91947722	4.367
91947731	4.30542
91947777	6.64778
91947900	5.2069
91947901	4.44581
91947903	4.01724
91947919	3.7931
91948122	6.84483
91948352	5.16256
91948585	4.75369
91948773	4.48276
91948852	4.23153
91949405	4.34236
91949852	3.46798
91949970	3.16502
91950000	3.54433
91950341	2.60591
91950389	3.30788
91950469	5.00493
91950470	4.5936
91950475	4.38177
91950500	4.26601
91950653	5.12315
91951128	4.45813
91951194	4.49754
91951225	4.45813
91951252	4.52956
91951504	4.76847
91951562	4.36207
91951663	2.37438
91951747	2.45074
91951788	2.68227
91951947	3.86453
91952166	4.4064
91952174	3.24138
91952181	3.22906
91952339	4.5
91952365	3.60345
91952777	3.55665
91952779	2.80788
91953055	2.47044
91953193	2.3202
91953449	2.43103
91953736	2.35961
91953805	2.5197
91953946	2.95813
91954123	2.47783
91955491	1.60837
91955541	1.62069
91955671	2.02217
91955877	1.34729
91955915	1.23399
91956365	1.72906
91956832	1.32759
91956878	1.46552
91957150	1.49754
91957152	1.44335
91957530	2.42365
91957571	1.72167
91957721	1.89409
91957744	1.78571
91958270	2.33251
91958419	2.91872
91958644	2.49507
91958646	2.02217
91958677	1.96798
91958686	2.57882
91958870	7.00246
91959133	4.71429
91959134	4.41133
91959141	4.41133
91959199	5.01724
91959201	3.40887
91959203	3.40887
91959213	3.40887
91959218	3.40887
91959226	3.40887
91959232	3.40887
91959246	3.55419
91959262	4.06404
91959276	4.03448
91959317	8.97291
91959366	4.6601
91959373	4.6601
91959377	4.6601
91959409	4.91133
91959417	4.35961
91959424	4.41626
91959425	4.82512
91959502	6.0936
91959811	1.93842
91960832	2.4335
91960859	2.54433
91960895	1.74384
91960925	1.64778
91960961	1.7069
91961115	2.24877
91961233	1.9532
91961281	2.19458
91961702	1.77833
91961798	2.72414
91961964	2.26601
91963034	2.28571
91963386	2.4532
91963744	2.23399
91963818	1.60345
91964162	1.67488
91964302	2.05911
91964425	1.73892
91964626	1.84236
91964823	1.96305
91965394	1.33005
91965872	1.69704
91965884	1.69458
91966048	1.76847
91966686	1.82759
91966762	1.70936
91967259	1.45074
91967682	1.62562
91967932	1.67241
91968371	1.47044
91968412	2.1798
91969083	2.67734
91969087	1.65517
91969089	1.29803
91969099	2.36453
91969111	2.02217
91969197	2.367
91969203	1.80542
91969303	2.06404
91969305	2.46059
91969313	1.64778
91969317	1.58867
91969414	2.44828
91969445	3.11823
91969455	4.83498
91969812	3.60837
91970477	3.5
91970486	3.5
91970514	7.28571
91970793	5.36453
91971019	5.24877
91971028	3.65764
91971032	3.93842
91971056	3.80049
91971176	3.46552
91971181	4.43596
91971183	4.47783
91971193	3.8399
91971195	3.8399
91971196	4.1798
91971204	5.34236
91971232	6.88424
91971314	4.17488
91971401	5.42365
91971583	4.08374
91971598	4.08374
91971695	4.97291
91971838	4.13054
91972515	5.09852
91972806	5.42857
91972816	5.4532
91973147	5.15764
91973438	5.47783
91973464	5.78079
91974108	6.89409
91974310	5.56897
91974378	5.55665
91974496	5.74631
91974584	5.86453
91974785	4.96059
91975070	5.14778
91975157	7.633
91975782	6.20936
91975865	6.26601
91977645	6.65764
91977836	6.37931
91977856	6.63793
91977939	6.67241
91978029	6.15517
91978305	6.70443
91978431	6.74631
91978845	6.84729
91979368	5.25616
91979651	4.68227
91979815	4.75123
91980016	5.59113
91980257	4.633
91981546	4.65271
91981908	5.19951
91981955	4.76355
91982248	4.7734
91982543	4.28079
91982562	5.30296
91983436	5.49507
91983558	5.65517
91983646	5.5468
91983706	5.15025
91983844	5.41133
91983935	5.69458
91984339	5.28818
91984516	5.44089
91984828	5.64532
91984837	5.4064
91985012	5.68227
91985088	5.20443
91985089	5.20443
91985207	5.44828
91985360	5.42857
91985452	5.19212
91985458	5.5197
91985689	5.10345
91985906	5.22906
91986538	5.16502
91986540	5.37931
91987050	5.82512
91987152	5.51478
91987365	5.35714
91987399	5.75369
91987506	5.87192
91987608	7.11084
91987743	6.32759
91987970	6.59113
91987989	6.39409
91988023	7.01724
91988192	6.58621
91988417	6.9064
91988514	7.12562
91988542	6.38916
91989397	7.0468
91989971	6.56158
91989973	5.23399
91989976	5.05172
91989978	7.16995
91990081	7.80788
91990084	6.85222
91990317	7.48522
91990515	5.49754
91990683	5.58867
91990727	5.50739
91990839	6.4532
91991038	5.01232
91991117	5.09852
91991499	7.02463
91991996	6.83744
91992113	6.43103
91992116	6.74877
91992407	7.2266
91992424	6.29064
91992791	5.29557
91993220	5.19704
91994730	5.17734
91994983	5.24877
91995483	5.95074
91995659	4.50985
91995921	5.30049
91995996	5.10591
91996312	4.71921
91996581	6.52709
91996946	5.66256
91996982	5.25862
91997429	6.34236
91997473	5.0665
91997751	4.85468
91997794	5.7266
91998113	4.96059
91998389	4.74877
91998682	5.81034
91998773	5.77586
91998904	5.50985
91998946	6.02956
91999104	8.54433
91999118	6.83251
91999201	7.55419
91999327	6.7266
91999344	6.89163
91999752	6.96798
92000049	13.0443
92000209	10.0616
92000321	10.0665
92000364	10.0517
92000381	10.1108
92005887	10.4729
92005967	9.06897
92005982	8.77586
92006306	8.8399
92006422	8.77586
92006489	9.27094
92006687	9.02956
92007098	10.431
92007426	9.34236
92007582	9.75123
92008213	9.12315
92008250	10.9483
92008535	9.52217
92008547	9.52217
92009077	10.0911
92009322	11.5049
92009432	9.72906
92009487	10.266
92009500	9.55172
92009858	9.57882
92010267	9.95074
92010372	9.46059
92010542	9.48768
92010962	9.52463
92011277	9.46059
92011441	9.46059
92011571	9.48768
92011840	9.49015
92012111	9.85961
92012181	9.56897
92012203	9.51478
92012473	9.51478
92012570	9.51478
92012983	9.80049
92013074	9.56897
92013101	9.67241
92013126	9.65271
92014424	9.56897
92014661	9.56897
92015092	9.56897
92015293	9.56897
92015961	9.6798
92016278	10.1404
92017159	8.50246
92019533	8.06158
92019722	9.367
92019802	5.42118
92019835	5.13547
92019862	5.28325
92019956	5.35961
92020008	8.73399
92020594	8.77833
92020641	9.32759
92021003	8.06897
92021024	8.03202
92021063	9.58867
92021271	7.59852
92021272	7.68719
92021455	7.67241
92021847	14.399
92021947	13.9138
92022170	14.1552
92022453	13.8596
92022477	14.6897
92022573	14.7143
92022672	19.8005
92023378	19.3399
92023901	19.3695
92023978	19.3399
92024366	19.3399
92024367	19.3399
92024371	19.3399
92024382	19.3399
92024445	20.532
92024549	19.936
92024557	19.936
92024558	19.936
92024677	20.532
92024740	19.3399
92024927	20.532
92025231	19.0985
92025236	19.0985
92025237	19.0985
92025421	19.6946
92025472	18.5025
92025793	18.5025
92025820	18.5025
92026167	18.5025
92026255	18.5025
92026415	18.5025
92026473	18.5025
92026581	18.7611
92026701	18.8768
92026732	18.7857
92026733	18.7389
92026750	18.7512
92026792	19.2512
92026837	14.1429
92026899	13.6084
92026931	13.4458
92027292	14.7266
92027367	13.8695
92027523	13.6502
92027564	14.4729
92027607	14.6552
92027661	15.7685
92028055	15.4507
92028168	15.6059
92028172	15.2463
92028174	15.2562
92028619	15.4507
92028797	14.3005
92028892	16.1749
92029455	14.303
92029461	15.3177
92029541	15.4409
92030117	14.8867
92030899	14.9852
92031849	14.8916
92031951	15.5961
92033594	15.2094
92034036	14.6749
92034225	14.7906
92034378	15.1379
92034725	14.7956
92034771	14.936
92034861	18.9335
92035037	18.7931
92035038	18.5788
92035167	19.2192
92035248	18.9631
92035426	18.9631
92035456	18.9631
92035457	18.9631
92035482	18.9631
92035762	18.9631
92035957	18.9631
92035999	18.9631
92036035	18.9631
92036097	18.9631
92036108	18.9852
92036308	18.9778
92036410	19.1823
92036608	18.6256
92036657	9.28571
92036724	11.4877
92036749	15.069
92037134	14.1995
92037383	13.3916
92037646	14.7414
92038199	15.5739
92038256	14.7906
92038385	14.7906
92038668	15.0246
92038784	21.6872
92038864	19.2069
92038892	19.2069
92039049	19.6305
92039141	18.4261
92039185	18.2192
92039187	18.2192
92039318	18.2241
92039325	18.2143
92039341	18.2143
92039355	18.2143
92039391	18.2143
92039432	18.2143
92039511	18.2143
92039515	18.6108
92039679	18.2315
92039925	18.1921
92040636	18.8276
92040665	18.5369
92040848	16.436
92040999	15.8645
92041267	15.9778
92041457	15.8719
92041572	15.8621
92041726	16.7808
92041977	16.3227
92041978	16.3202
92041987	16.3276
92042052	16.803
92042084	16.266
92042189	24.0813
92042471	20.1872
92042505	20.2906
92042918	21.4655
92042946	20.0788
92042947	21.0345
92043021	22.0025
92043055	20.9754
92049811	21.3719
92050032	20.9926
92050224	20.9778
92050313	20.9754
92050692	20.9754
92050712	20.9754
92050936	22.0837
92051230	25.1478
92051357	20.0419
92051383	20.165
92051647	20.165
92051649	20.0985
92052028	21.2463
92052179	21.197
92052581	19.1946
92052781	19.5148
92052922	19.2192
92053045	19.1675
92053472	19.5246
92053721	19.2734
92053797	20.3596
92054176	18.0616
92054193	17.1305
92054513	17.5665
92055174	17.4286
92055224	17.0468
92055258	17.9384
92055282	11.3621
92055438	13.4581
92055554	15.8079
92056319	14.6872
92056404	15.4951
92056647	14.6823
92056651	14.4458
92056653	13.7857
92056655	13.7709
92056657	13.1552
92056659	13.1847
92058497	14.9064
92058873	9.64039
92059633	10.8374
92059932	10.133
92060108	10.1552
92060339	10.2069
92060372	10.8079
92060922	9.47783
92060953	11.6034
92061614	11.4409
92061795	11.3276
92064382	10.8448
92064518	11.931
92064866	11.5345
92065413	11.8892
92065685	12.2167
92065687	5.96552
92065689	6.37685
92065691	5.87192
92065693	5.50985
92065695	5.41379
92065697	5.11084
92065699	6.28818
92066071	6.14286
92066526	5.32759
92067132	5.5
92067163	7.21429
92067380	6.96305
92067432	6.99261
92067745	7.08621
92067909	8.80049
92067958	7.92365
92068195	7.89409
92069117	7.867
92069361	10.0123
92069525	7.5
92070473	7.4532
92071192	10.0788
92071368	8.30788
92072063	8.4064
92073110	8.80542
92073550	7.98522
92074039	8
92074460	13.9606
92074571	12.4557
92074724	12.1798
92074757	12.4975
92075058	12.3251
92075141	12.5246
92075244	12.6453
92075634	12.4113
92076004	12.0764
92076006	12.5296
92076438	15.4187
92076467	14.4384
92076470	13.9655
92077226	12.7291
92077477	12.303
92077874	12.5739
92077994	11.8005
92078486	8.49015
92078500	11.8547
92078520	6.58867
92078959	6.36453
92078991	6.61823
92078996	6.76108
92079326	6.27833
92079344	4.66256
92079510	5.00985
92079574	5.34729
92079977	4.58867
92080105	5.5665
92080719	4.87192
92080795	4.86946
92081001	5.69704
92081032	4.7734
92081052	4.82512
92081504	5.23892
92082075	6.23399
92082083	5.74138
92082267	6.77094
92085199	6.17488
92085201	5.23153
92085203	4.94581
92085832	6.96305
92085845	5.08867
92085857	4.95567
92086066	6.55665
92086163	4.46798
92086419	4.49261
92087672	4.46798
92087790	6.21675
92087999	4.71182
92088133	4.87931
92088714	5.05665
92088731	4.69212
92088783	5.5197
92088809	4.18966
92088872	4.2069
92088947	4.72167
92088956	4.8867
92092734	4.28079
92092754	5.38424
92093491	4.56897
92093731	4.53448
92094207	8.68227
92094223	6.41872
92094658	7.1798
92094762	5.89901
92095537	5.86207
92095598	5.71675
92096110	5.82512
92096360	5.69212
92098322	5.71675
92098407	5.76355
92098606	6.09606
92099109	5.68966
92099313	5.85222
92099372	6.17734
92099797	5.77094
92099949	5.92365
92100171	7.07389
92105011	6.28818
92105149	6.15025
92105257	7.29064
92105375	6.04433
92105911	6.22906
92106170	6.74631
92106611	5.68966
92106678	5.97044
92106845	5.91872
92107144	5.94828
92107249	6.44335
92107671	5.95567
92108128	6.04187
92108277	7.68473
92108278	6.74877
92108288	5.41379
92109353	5.35222
92110703	5.54433
92110828	8.10099
92110903	5.54187
92110930	6.04187
92110942	6.39409
92111674	5.47783
92111951	5.85961
92113242	6.10837
92113369	6.46798
92113991	6
92114000	6
92114001	6
92114391	7.50246
92114731	5.03695
92115005	4.69212
92115876	5.25369
92115927	4.83498
92116283	4.74384
92116950	5.67734
92117193	5.10591
92117336	5.00985
92117385	3.86946
92118146	3.83251
92118622	4.07635
92118667	3.55172
92118938	4.64286
92119469	3.78325
92119637	3.8867
92119639	3.82512
92120492	4.42611
92122184	2.88177
92122231	2.83005
92122479	4.66256
92122670	3.67241
92122911	3.62808
92123307	3.6798
92123312	3.71429
92124410	4.49261
92124558	3.44089
92125889	2.91626
92126251	3.5197
92127985	2.86946
92128042	3.16749
92128213	5.11823
92128438	3.95813
92128510	4.55419
92128689	5.33498
92128691	3.28079
92128735	2.97291
92128747	6.75616
92128759	6.70936
92131126	7.16995
92131240	7.90887
92138777	9.05911
92139265	8.54433
92143617	8.10099
92144158	8.02217
92144159	7.82266
92144166	7.76601
92144193	9.55665
92144397	8.97783
92145711	7.99015
92146667	7.21921
92147060	7.08128
92147637	7.94335
92148120	8.98522
92149677	8.62562
92150747	8.41133
92150771	8.45813
92150859	14.6453
92151497	13.202
92151535	13.6872
92151551	13.2044
92151635	14.7266
92151942	11.8867
92152729	12.1847
92152780	13.4384
92153029	12.0099
92153053	12.0123
92153704	12.8498
92153707	12.0099
92154081	11.9901
92154167	12.4113
92154259	11.8892
92154262	13.0468
92154317	12.1305
92154342	12.67
92155482	12.1798
92155588	14.5369
92155591	12.2315
92156241	12.2315
92156433	12.6429
92157032	13.202
92157806	11.7808
92158041	11.7857
92158272	11.9286
92158274	12.7389
92158549	12.0197
92158556	11.2044
92158639	11.7882
92158952	11.7069
92159275	11.0985
92159322	11.1108
92159944	13.0493
92160546	11.2783
92161836	11.6232
92162036	11.133
92162247	12.4039
92162483	10.8842
92162697	10.8744
92163535	12.0419
92164333	10.8473
92164472	10.9261
92165773	11.2291
92166546	11.6601
92167199	11.7414
92167217	11.2906
92167310	11.3547
92172145	12.1527
92172366	10.9335
92172520	10.8227
92172570	11.17
92172600	11.0222
92172610	10.4458
92172636	10.4458
92172637	10.5813
92173053	13.3374
92173313	12.266
92173318	10.8867
92173351	11.0222
92173421	10.3202
92173437	10.7094
92173765	9.87685
92174016	10.4187
92174307	9.03448
92174733	9.03202
92174971	9.84729
92175137	10.9951
92175422	10.6256
92178347	11.0616
92178348	10.6133
92178676	10.6626
92178734	11.6281
92179934	11.7611
92179950	10.7734
92179951	10.7734
92179975	10.7734
92180258	12.133
92180298	10.0074
92180388	10.0591
92182990	9.94581
92183016	10.0394
92183306	9.9064
92183849	9.7931
92185189	9.97537
92185333	9.81773
92185649	10.0099
92185823	9.85714
92185880	9.85714
92185935	9.85714
92186305	9.85714
92186397	9.96059
92186432	10.399
92191889	10.2586
92192023	7.71182
92192187	7.09852
92192723	8.6601
92192752	6.81773
92192770	4.55419
92192850	4.65271
92192918	3.94335
92193440	4.03941
92193574	3.82512
92193824	4.63793
92194409	3.81281
92194440	3.65271
92194671	5.09113
92195555	4.16995
92196292	6.9335
92196451	5.63054
92196905	5.66749
92197094	5.97783
92197130	5.98768
92197181	5.62315
92197902	5.58867
92197931	7.70443
92197997	3.90394
92198007	3.22906
92198076	3.2734
92198090	3.17734
92198158	3.17734
92198419	5.07389
92198607	4.64532
92198629	5.62069
92206183	5.42118
92206785	5.94335
92206787	5.20936
92206830	6.20197
92206943	5.78079
92206961	5.11084
92207742	4.20197
92208764	4.20197
92209921	4.68473
92210032	4.23153
92210142	4.60099
92210154	3.38177
92210206	4.54926
92210779	3.76601
92211238	3.76355
92211657	6.53941
92212307	4.96798
92212765	5.11823
92212889	4.56404
92212940	4.55911
92213427	4.70197
92213960	8.01478
92214150	5.96059
92214151	6.04926
92214261	6.87192
92214484	6.28079
92215606	6.3867
92215745	7.52217
92218299	5.4532
92218460	4.8399
92218497	4.91133
92219665	4.0468
92220017	4.61576
92220084	7.35222
92220639	5.867
92220648	6.20197
92220821	6.06158
92220877	7.47783
92230498	4.89163
92230624	3.83744
92230626	5.22906
92231449	3.91379
92231666	6.10837
92232335	4.22906
92233133	4.06404
92233135	4.12069
92233140	4.9335
92233142	2.79557
92233164	2.71429
92233384	3.55419
92233961	2.69212
92234215	2.64039
92234299	2.62808
92234352	2.60345
92235053	3.94089
92235669	3.71921
92235741	5.0936
92235787	3.71675
92236438	4.5197
92236829	5.74631
92237271	3.37685
92238380	4.31034
92238423	3.45567
92238456	5.11823
92238797	3.32512
92240237	3.39655
92243516	4.53695
92244438	3.47291
92244688	2.28079
92244785	2.14532
92245025	2.1601
92245559	2.43103
92245620	2.13793
92246253	2.64778
92247175	4.07389
92247265	2.86207
92248388	4.20197
92248599	3.05665
92248822	2.98522
92249257	3.50739
92249278	3.32266
92249430	2.99015
92249537	3.2266
92249833	2.85222
92249915	2.1601
92250180	3.82512
92250337	3.08128
92250449	4.30296
92251503	4.10345
92251528	3.79557
92251580	4.16502
92251805	3.87931
92251839	3.71675
92252357	4.0197
92252386	4.91626
92252639	4.26601
92252828	4.78571
92252983	4.4532
92253099	4.49015
92253178	5.90394
92253363	3.67734
92253805	3.70197
92253987	3.67734
92254362	3.88177
92254649	4.32759
92255327	5.3867
92255329	3.74138
92255331	3.90394
92255333	3.81527
92255335	6.02956
92255337	5.67241
92255360	6.41626
92255642	5.64778
92256093	7.37931
92256199	4.81773
92256206	4.81773
92257269	5.60099
92257480	4.82266
92257546	4.89409
92258349	4.86453
92258780	5.90887
92259599	5.3399
92260995	5.31773
92260997	5.9064
92261111	4.67734
92261288	4.61084
92261641	4.68473
92261767	4.65517
92262205	4.65517
92262411	6.31281
92262569	4.69212
92262570	4.69212
92262652	7.42365
92262674	5.07635
92263488	6.83251
92263551	5.4335
92263554	6.02956
92263985	4.91626
92264048	4.45074
92264063	5.45813
92264275	5.14039
92264427	4.9064
92266690	5.22414
92267951	4.20936
92268001	4.17241
92268030	4.14778
92268449	4.16256
92268736	4.17488
92268782	5.54433
92269051	4.86946
92269303	5.67241
92269577	4.90394
92269759	5.85222
92272001	4.05911
92272547	4.22167
92272605	3.89163
92273167	4.14286
92273227	4.21182
92273478	4.01478
92273704	5.70443
92273880	4.17734
92274121	3.45074
92275223	3.53941
92275247	3.5197
92275724	3.46305
92275912	3.38916
92276073	3.41379
92276257	3.46552
92276528	4.71182
92276594	4.3202
92276678	4.34483
92276937	4.82512
92276973	4.34975
92277007	4.38916
92277059	5.367
92277263	4.60345
92277350	3.367
92277578	3.30542
92277579	4.09113
92277737	4.33005
92278311	3.77094
92278846	3.77094
92278931	4.58374
92279017	3.32512
92279018	3.51724
92279044	3.33251
92279220	4.33744
92279513	4.87192
92279555	5.76355
92279579	3.88424
92279587	4.70443
92279607	4.51724
92279618	4.57389
92279624	4.33251
92279857	6.28571
92280230	2.47044
92280556	2.47044
92280892	3.40394
92281002	3.26355
92281212	1.96305
92281328	2.96059
92282220	3.15025
92282417	2.60837
92282695	4.29557
92282896	3.5197
92283353	4.25616
92283460	4.51478
92283464	4.64286
92283471	5.14778
92284242	5.66256
92284533	4.06158
92284867	4.06158
92285089	4.06158
92285322	4.22414
92285871	5
92286012	4.2069
92287021	4.34236
92287224	4.92118
92287394	4.23645
92287414	5.04433
92288259	4.36207
92288318	4.29064
92288365	5.07389
92288622	8.53941
92289507	7.71429
92289514	7.71429
92289535	7.71429
92289552	7.71429
92289553	7.76355
92290749	7.78079
92291222	7.94089
92291229	6.19951
92291527	4.23399
92291828	3.56158
92291829	3.62315
92291964	3.87192
92292325	4.60837
92292485	5.59113
92292521	4.26601
92292573	4.26601
92292684	4.26601
92292813	4.83005
92293103	4.16502
92293166	3.94581
92293180	3.26601
92293572	3.21675
92293579	4.37438
92294382	6.35714
92295050	7.38177
92295316	6.49261
92295318	6.39655
92295319	6.33005
92295323	6.31527
92295411	7.03202
92295895	10.5788
92296299	10.3103
92296342	10.2438
92296345	10.2438
92296346	10.2438
92296350	10.2438
92296374	10.2438
92296375	10.2438
92296380	10.2438
92297200	10.3227
92297735	10.8719
92297776	7.48276
92298384	6.42118
92298385	5.51478
92298388	6.08867
92298922	5.7069
92298946	7.35961
92298948	6.24631
92298951	5.867
92299546	6.96059
92300857	4.75123
92301383	6.04187
92301511	5.26847
92301645	5.94828
92301866	8.73645
92303219	8.10099
92303221	8.30049
92303337	8.23399
92304396	8.30049
92304402	8.16749
92304407	8.16749
92305444	9.91133
92305900	4.97044
92305926	4.7931
92306719	4.64286
92306767	4.31034
92307058	4.20936
92307082	4.20936
92307154	4.80049
92307369	4.23153
92307371	3.28818
92308583	3.89163
92309673	3.21675
92310064	3.23153
92310416	3.21675
92310617	3.22906
92311176	3.31527
92312225	3.1798
92312680	3.16749
92312719	3.16749
92312992	3.19951
92313509	3.76108
92313591	3.34729
92313930	3.98276
92314062	4.04433
92314077	2.71921
92314090	2.42118
92314104	2.50985
92314189	3.4532
92314546	2.71675
92314715	3.71429
92314872	2.72167
92314902	3.85468
92314968	3.56897
92315119	3.52956
92315191	4.28325
92315217	4.89655
92315837	3.8399
92315843	3.32512
92315957	3.32512
92316079	3.40887
92316999	6.18719
92317171	4.28079
92317438	4.80788
92318203	4.22167
92318260	4.3202
92318478	4.27094
92319025	4.22167
92319074	4.4532
92319292	6.04187
92319392	7.60099
92319487	6.18966
92319888	6.57389
92320268	7.45074
92320409	6.40887
92320558	6.40887
92320560	6.94089
92320574	6.40887
92320879	6.08621
92321053	6.08621
92321396	6.18719
92321531	6.13793
92321719	6.13793
92321796	6.6133
92321798	2.10591
92321800	2.59852
92321809	4.77833
92321862	4.17241
92321961	4.15764
92322009	4.15764
92322034	4.15764
92322095	5.04926
92322465	4.85961
92322473	8.00246
92322481	5.85222
92322545	5.78325
92322548	5.78325
92322645	10.6724
92322709	7.66995
92322838	7.36453
92322911	7.25616
92322925	7.25616
92322931	7.25616
92322944	7.25616
92322966	7.25616
92323127	7.25616
92323172	7.25616
92323197	7.25616
92323216	7.25616
92323298	7.25616
92323365	7.25616
92323836	7.27094
92323887	8.63054
92324267	4.07882
92324269	3.86946
92324271	3.50985
92324277	5.29803
92324603	5.05665
92324717	6.51232
92324740	5.5665
92324741	5.90887
92324746	6.90148
92324764	7.14532
92324767	6.8202
92324768	6.97537
92324795	8.43596
92324805	6.07635
92324816	5.78818
92324819	5.17734
92324821	5.02956
92324825	4.9335
92324829	5.16256
92324831	2.92611
92325442	4.54433
92325522	6.03695
92325654	5.49754
92325657	5.21675
92325664	5.17734
92325682	8.16502
92325684	6.53448
92325687	6.22906
92325690	6.22906
92325702	6.22906
92325704	6.22906
92325833	7.32512
92325921	5.16749
92325926	4.64286
92325941	3.00493
92326316	3.21182
92326324	3.36946
92326335	4.44828
92326481	4.96059
92326485	4.08374
92326871	4.08374
92327119	4.5468
92327289	4.09113
92327314	5.18719
92327320	3.19212
92327382	4.66995
92327401	3.39163
92327592	3.40148
92327635	3.78818
92328112	4.21921
92328201	5.03695
92328249	4.62808
92328665	5.4064
92328918	5.34975
92328920	4.11576
92328922	4.19704
92328924	4.65271
92328926	5.48276
92328993	5.32759
92329010	5.83498
92329055	4.91626
92329322	5.01724
92329354	4.76355
92329560	5.06897
92330269	5.0936
92330700	6
92330719	2.46798
92330978	2.55172
92331114	3.22167
92331345	2.87931
92331690	2.80296
92332279	3.20197
92332347	5.50493
92332419	4.71675
92332493	13.5148
92333229	13.4039
92333399	13.0887
92333837	14.4089
92334050	16.4828
92334166	16.665
92334995	16.4113
92335005	18.4212
92335036	18.3547
92335060	18.3547
92335063	18.3547
92335267	18.8177
92335319	16.5813
92335968	16.5813
92336158	16.7167
92336738	17.6552
92337234	17.4039
92337537	17.4138
92337579	16.8768
92337735	20.5172
92338346	19.8695
92338347	19.1305
92338356	19.1305
92338365	19.1305
92338369	19.1305
92338373	19.1305
92338376	19.6158
92338510	19.6823
92338802	20.7044
92339233	16.4606
92339493	16.3645
92340078	16.8276
92340095	12.431
92340111	13.4261
92340124	12.9631
92340828	12.8473
92340863	12.9261
92340876	14.2586
92341305	13.2537
92341592	15.1675
92342037	6.59606
92342074	7.1601
92342076	6.61576
92342298	8.18473
92342460	14.3399
92342641	12.4852
92342647	12.4852
92342650	12.4852
92342653	12.4852
92342654	12.4852
92342660	12.4852
92342665	12.8005
92342776	13.2635
92342782	9.9803
92343637	9.9803
92343815	10.1207
92343847	9.55665
92343955	9.55665
92343994	9.91626
92344156	9.99261
92344312	14.4113
92344341	9.16995
92344361	9.16995
92344364	9.16995
92344565	9.16995
92344568	9.16995
92344635	9.16995
92344761	9.16995
92345390	11.8448
92345485	7.47783
92345512	7.47783
92345629	7.47783
92345817	7.47783
92345852	7.47783
92345877	7.74631
92345943	7.20936
92346400	7.20936
92347216	7.41626
92348337	8.28818
92348400	3.91626
92348685	4.24138
92348853	4.35714
92349388	4.36453
92349572	3.12808
92349594	5.20936
92349598	6.39409
92349650	5.133
92349993	5.05419
92350044	8.7931
92350046	7.95074
92350175	7.70443
92350222	7.70443
92350471	7.70443
92350581	7.70443
92351043	7.70443
92353486	7.70443
92354349	7.70443
92355287	7.75123
92355361	8.3867
92355709	5.6601
92356410	5.80296
92356607	5.40394
92357130	6.35961
92357312	5.99015
92358442	5.51478
92358542	5.53695
92358601	6.60837
92358822	5.05665
92358823	5.05665
92359170	6.66749
92359458	6.94089
92359816	6.37438
92360261	5.93842
92360271	6.2931
92360902	5.63793
92361058	5.73399
92361076	5.33498
92361940	8.19458
92362600	6.10099
92362737	6.16995
92363154	6.633
92363171	5.97537
92363469	6.39901
92363779	6.10837
92363904	6.133
92364835	7.07143
92365243	5.85714
92365380	7.10591
92365755	4.51478
92365844	4.47783
92366155	4.7069
92366482	4.94828
92367421	3.77094
92367870	4.71182
92367967	7.20197
92368629	6.08128
92368631	6.05665
92368859	6.2734
92369578	7.91872
92370053	5.41872
92370054	5.28571
92370479	8.83498
92370827	7.48768
92371324	6.37931
92371336	6.37931
92371827	6.37931
92371845	7.98768
92371992	7.47783
92372104	7.52463
92372128	7.29064
92372179	10.1207
92372433	5.76355
92372651	5.86207
92372756	6.29064
92373015	5.32512
92373097	6.91872
92373593	6.25862
92373801	5.24138
92373912	5.25369
92373913	5.80788
92373980	5.96305
92374987	4.91626
92375217	4.94089
92375332	5.7069
92375936	4.21429
92376094	4.14778
92376395	6.5936
92376661	5.76847
92376663	5.85961
92377066	5.7931
92377126	5.85961
92377294	8.64286
92377533	4.55419
92377539	4.5936
92377574	5.05911
92377578	4.96305
92378503	4.15025
92378864	4.86453
92378915	3.8399
92379043	3.93596
92379205	5.99754
92379497	4.87931
92379766	4.93842
92379858	4.94335
92379990	5.68473
92380048	4.89409
92380359	4.97291
92380803	4.87438
92380926	4.90887
92382695	7.26847
92383007	5.99261
92383086	5.92611
92383236	7.6601
92383308	6.07882
92383886	5.61576
92383904	5.61576
92384299	5.7266
92384642	5.84975
92384743	5.80788
92385561	6.24138
92386113	4.02217
92386904	3.82266
92387302	4.45813
92387318	5.29557
92387491	4.4532
92387532	4.88916
92387786	4.68719
92388839	5.67241
92389467	7.25123
92389664	5.99261
92389668	6.75616
92389695	5.867
92390505	5.89901
92391121	6.24631
92391434	5.69458
92392726	5.78079
92392741	4.47783
92393448	5.16256
92393834	4.18966
92394309	4.25616
92394771	5.36453
92394841	6.85468
92396371	4.58621
92396410	4.74384
92396418	6.12069
92396573	4.56897
92396811	4.47783
92396909	5.98768
92397265	5.18227
92397367	4.90887
92397925	5.133
92398086	4.97783
92398358	5.19704
92398625	4.99754
92398784	6.86453
92398847	4.7734
92398915	5.67241
92399004	4.5936
92399536	5.89655
92399926	4.09113
92399983	3.90148
92400134	3.94581
92400302	4.46552
92400861	3.5936
92401148	6.65271
92401563	6.55172
92401700	6.30542
92401878	6.39655
92402089	5.87685
92402094	6.14039
92402313	5.89163
92402494	6.10099
92402615	6.21182
92402616	6.5
92402862	6.36453
92403074	6.27586
92403285	6.1798
92403383	7.75369
92403848	7.19951
92404124	6.97783
92404270	7.11084
92404341	7.08867
92404348	7.6798
92404982	7.44581
92405551	4.66749
92405714	5.02217
92406564	4.86453
92406613	5.96798
92406751	3.31281
92407636	2.10099
92408164	2.84729
92408533	2.13547
92409564	2.49261
92410220	2.36207
92410228	2.05419
92410231	1.24631
92410266	2.87192
92410441	2.03448
92410904	2.91133
92411007	2.67734
92411254	3.34236
92412456	2.26108
92412851	2.44089
92413936	1.71182
92414093	5.02956
92414906	4.95813
92415069	4.13054
92415126	3.87192
92415216	9.61823
92415451	7.19951
92415537	7.53202
92415711	7.27094
92415788	7.9064
92415913	10.367
92416181	9.58374
92416199	7.98522
92416209	6.87438
92416289	8.23645
92416408	7.64778
92416851	6.55911
92416993	6.3202
92417205	6.84236
92417253	8.04187
92417319	7.71182
92417409	7.14778
92417412	7.30542
92417523	8.45567
92417870	7.9064
92417901	6.64778
92417930	6.73399
92417985	6.39655
92417987	4.92365
92418033	7.37685
92418301	4.78571
92418414	8.30542
92419518	6.47044
92420221	6.47044
92420242	6.47044
92420246	6.53448
92421111	6.63547
92421491	6.29803
92422107	6.65517
92422795	4.76355
92423635	4.30788
92424924	5.77586
92426000	4.79803
92426020	4.62808
92426021	5.09852
92426444	7.40148
92427451	5.49261
92427945	5.12562
92428325	8.4064
92428722	5.5
92428731	5.64532
92428791	5.71182
92429738	5.54187
92431235	7.51478
92431238	4.50985
92431663	6.32266
92431737	4.85714
92431808	3.98522
92432156	4.02956
92432398	3.96798
92434053	4.00493
92434992	4.55172
92436497	3.09113
92436900	3.26601
92437035	3.44581
92437187	3.31034
92437826	3.08128
92439003	4.16995
92439144	3.64286
92439546	3.62808
92439610	4.9335
92439983	4.53202
92440025	8.06404
92440691	7.07882
92441283	6.54187
92441433	6.60591
92442002	6.51478
92442704	7.04926
92442761	5.13793
92442896	5.73645
92443795	3.94828
92443841	4.59113
92443843	3.7734
92443940	3.7734
92445149	9.1133
92446276	6.62315
92446860	6.55665
92446874	6.66995
92447084	6.60345
92447461	6.66995
92448517	7.08374
92449901	6.867
92450441	3.87685
92451314	3.87685
92451644	4.75616
92451759	4.08128
92451941	3.94089
92452113	3.02463
92452365	4.63793
92452639	3.25369
92452932	4.4064
92454048	6.10837
92455596	7.28079
92457070	6.39409
92458632	6.56404
92459465	6.49507
92459937	6.49507
92460087	6.49507
92460181	7.42857
92460201	5.28571
92460635	7.04433
92460843	6.85222
92460937	9.31281
92461014	7.8867
92461016	7.54187
92461313	7.05665
92463904	7.33498
92464526	7.26601
92464851	7.26601
92465328	7.79803
92465663	5.67734
92465870	5.35961
92466024	4.99507
92466053	5.73153
92467176	6.14778
92467302	2.12315
92467383	2.18719
92467448	2.5665
92467637	2.77833
92469127	3.85468
92469234	2.76601
92469247	2.89163
92469259	4.90887
92469865	2.9532
92469982	2.90887
92470247	3.83498
92470537	2.63547
92470937	2.21675
92471542	4.133
92471643	5.62562
92472095	5.00739
92472468	5.19704
92472470	5.06404
92472477	5.29803
92473883	6.27094
92474593	11.1995
92474660	8.04187
92474741	7.81773
92474744	7.63547
92474747	7.63547
92474750	7.63547
92474753	7.63547
92475409	7.8399
92476552	11.4335
92477083	4.5468
92477265	4.72906
92477347	5.19212
92477520	5.47291
92477753	4.96305
92477883	5.00985
92477884	4.86453
92478599	6.5936
92478677	4.52956
92478888	4.28571
92479047	7.23399
92479159	5.92365
92479532	5.81773
92479575	5.81773
92479648	5.81773
92479663	6.50739
92479664	6.28818
92479943	7.7266
92480053	6.45813
92486139	4.8399
92486506	3.74631
92486731	3.69951
92487231	4.38177
92487245	3.33005
92487297	7.9803
92487898	4.32266
92488445	4.70197
92488479	4.70197
92489417	4.63547
92489935	7.4335
92490770	7.47291
92490901	5.76847
92490905	5.36946
92490926	4.92857
92490985	4.86207
92491506	4.92365
92492462	5.4803
92492625	3.99507
92492949	4.74138
92493223	2.79557
92493431	3.37192
92493789	2.46798
92493832	3.52709
92494117	3.34483
92494119	2.90394
92494121	2.64778
92494123	2.56897
92495107	2.97537
92495225	3.92857
92495393	3.62069
92495515	3.28325
92495625	3.35714
92495659	3.20936
92495934	4.82266
92496081	2.37438
92499895	1.64286
92500007	1.64286
92500203	3.76601
92500234	4.78325
92501734	4.36453
92501791	4.59606
92502057	4.50246
92502175	5.34729
92502306	4.4064
92502330	3.73153
92502349	2.91872
92502796	1.97044
92503018	2.87685
92503237	1.97291
92503303	1.86207
92503308	3.19458
92503985	3.64778
92504279	3.28079
92504280	4.90887
92504530	4.59113
92505297	8.15517
92505697	6.14039
92505699	6.2931
92506598	6.49261
92507357	6.16256
92507425	6.34729
92507544	6.03448
92507696	6.68227
92508270	5.61823
92508640	2.99754
92509355	2.5468
92509356	2.19704
92509363	4.01478
92509369	2.81527
92509684	2.62808
92509805	3.24138
92511061	3.18227
92511577	3.5197
92511591	2.97537
92512736	2.89901
92512986	7.27094
92513611	4.20443
92513994	4.15517
92514557	4.61084
92514563	4.05172
92514570	3.84975
92514685	3.5665
92515126	4.26847
92515185	3.28325
92515663	2.12069
92515900	2.87192
92517221	2.367
92518218	2.12069
92519555	3.0197
92519783	2.08621
92520077	2.55419
92520144	2.22414
92520725	2.58374
92520811	1.93596
92520861	1.97783
92521463	3.33498
92522092	2.92611
92523307	4.04926
92523808	3.68473
92524403	5.18473
92524414	3.21182
92524422	3.19458
92524485	6.47783
92524920	6.65764
92525129	6.04926
92525554	6.11576
92526665	6.26108
92527026	4.9532
92527224	4.90394
92527254	5.20197
92527745	4.48276
92527817	5.71182
92527819	1.68966
92527825	2.05172
92528809	2.38424
92529017	2.70443
92529362	2.24384
92530120	2.76601
92530146	3.73153
92530445	3.95813
92530630	2.72906
92532198	2.74384
92534009	3.86946
92534729	2.44089
92535185	3.00246
92536988	1.87931
92537072	1.73399
92537142	1.71675
92537462	2.68966
92537797	2.28818
92538702	2.95074
92539346	2.39901
92539686	6.08374
92540549	3.67488
92540588	3.42365
92540626	6.15764
92540946	4.02217
92541014	4.32266
92541106	4.06158
92541449	4.18719
92541530	5.30049
92541779	3.64039
92541988	2.05419
92542018	1.52709
92542115	1.66502
92542134	2.68473
92542225	6.66502
92542444	5.15271
92542999	5.18966
92543007	5.09852
92543015	4.53695
92543028	5.42365
92543059	4.20197
92543063	2.56158
92543145	2.46059
92543233	4.41133
92543363	2.51232
92543416	3.67734
92543613	2.21429
92543636	4.79064
92543658	2.22414
92543880	2.23153
92543965	2.19458
92543981	3.03941
92544150	1.35714
92544525	1.19212
92544614	1.40394
92544816	1.42857
92544959	1.71429
92545013	1.45074
92545272	0.655172
92545273	0.618227
92545276	2.50739
92545305	3.86207
92545485	2.7931
92545501	3.05665
92545502	5.7931
92545554	4.89409
92545624	4.32266
92545649	6.01724
92545759	6.12069
92545760	6.64039
92545767	5.73892
92545770	5.26355
92545780	4.89409
92545803	6.15271
92545806	5.61823
92545810	8.99261
92545813	8.25616
92545821	8.76355
92545847	9.27833
92545898	9.0665
92545907	9.16749
92545920	9.57389
92545994	9.25862
92545995	8.50985
92545999	7.92611
92546002	9.10837
92546008	8.24877
92546011	8.6798
92546018	8.93103
92546020	8.67241
92546034	8.71429
92546048	12.4557
92546105	10.4286
92546113	9.81281
92546145	10.9951
92546147	9.3867
92546167	12.9532
92546172	12.0049
92546190	12.0172
92546194	12.9581
92546200	13.7217
92546249	14.8818
92546269	12.7685
92546314	14.6897
92546328	15.6502
92546446	16.1626
92546448	15.9901
92546449	15.3941
92546462	14.835
92546465	15.8276
92546476	15.3424
92546478	15.0493
92547006	15.7315
92547033	13.6059
92547053	13.3645
92547166	12.9581
92547201	12.4729
92547223	11.6576
92547228	11.3448
92547229	11.2044
92547255	10.8054
92547256	10.069
92547267	10.0764
92547283	10.9877
92547301	9.95074
92547306	9.64532
92547332	9.32759
92547362	8.9335
92547380	7.99507
92547381	8.65271
92547391	7.65517
92547403	7.82759
92547409	8.31034
92547413	8.4064
92547428	8.07635
92547474	7.94089
92547475	7.89655
92547479	8.37931
92547485	6.75369
92547486	6.29803
92547491	7.07882
92547492	8.43596
92547502	7.1798
92547503	8.84483
92547534	7.40148
92547697	7.45813
92547867	8.30296
92548060	5.89901
92548087	5.30542
92548240	7.74877
92550254	8.91133
92550267	8.41872
92551057	11.2389
92551077	10.335
92551102	10.2365
92551119	10.4901
92551126	10.5
92551154	9.83251
92551157	8.88424
92551171	8.27833
92551181	7.59113
92551189	7.26601
92551201	7.10099
92551212	6.69212
92551219	3.94335
92551253	3.84236
92551296	7.01478
92551322	3.94335
92551338	3.9335
92551343	5.52956
92551345	4.73645
92551347	4.84729
92551459	5.2266
92551678	3.85714
92551682	3.23399
92551693	3.36946
92551953	3.64532
92552111	1.61084
92554447	1.36453
92555562	2.54187
92555672	1.83498
92556353	1.43842
92556822	2.72167
92557595	3.31773
92558020	2.57389
92558211	3.2069
92559146	2.57882
92559551	2.55419
92560445	2.48522
92561047	2.84975
92561818	1.46059
92563830	1.39163
92564623	2.00739
92566021	2.4335
92567276	4.72906
92567520	3.99754
92567569	4.40887
92567573	3.87931
92567577	3.82512
92567581	3.5468
92567583	3.7734
92568063	5.89163
92568202	2.13054
92568418	2.53695
92568859	2.02709
92569404	1.89163
92569536	2.44581
92569748	2.27833
92570327	1.01724
92570343	1.51478
92570992	1.68719
92571289	1.35468
92571469	1.62562
92571778	0.793103
92572101	0.820197
92572473	1.65271
92572576	0.926108
92572619	2.48768
92573228	2.14532
92573279	2.95074
92573320	2.8867
92573792	3.67488
92574868	3.01724
92575504	2.96059
92575892	4.867
92576154	2.67241
92576155	2.04433
92576521	3.1601
92576541	1.61576
92576897	1.12808
92576913	1.12808
92576976	3.05665
92577890	1.91133
92578105	1.81527
92578272	4.23153
92578928	3.50246
92579189	2.67734
92579305	2.78079
92579652	4.16995
92581148	2.36946
92582145	5.26108
92582508	2.19458
92582514	2.34236
92582730	3.57389
92582836	1.74631
92582985	2.53202
92583786	1.90887
92583788	1.23399
92583849	2.10345
92584034	0.687192
92584347	1.1133
92584605	1.35468
92585013	1.52463
92585024	1.0665
92585946	1.57389
92586647	1.60837
92586649	0.748768
92586695	1.90394
92586750	2.7931
92586910	2.0197
92586912	1.95813
92586914	2.04433
92586956	3.15517
92586996	1.23892
92587079	0.869458
92587789	0.940887
92587820	2.88177
92588004	1.83744
92588525	1.87192
92588552	4.28571
92588668	3.63054
92588725	3.08621
92588834	2.96059
92589489	2.96059
92589522	3.75616
92589817	6.94335
92590055	7.02463
92590244	12.9581
92590248	10.5148
92590249	11.0665
92590271	11.0025
92590284	11.0025
92590291	11.0025
92590293	11.0025
92590302	11.6601
92590598	11.5936
92590599	11.5764
92590603	11.9384
92590609	8.74877
92590612	9.51478
92590632	9.34483
92590633	9.34483
92590636	9.34483
92590639	9.34483
92590644	9.68719
92590650	15.3448
92590800	5.48768
92590816	6.13793
92590819	5.87685
92590820	5.9335
92590851	6.4064
92590913	5.00739
92591084	8.21921
92591260	5.28818
92591586	5.14532
92591610	5.26355
92591908	5.28818
92592004	7.47044
92592394	3.71921
92592459	4.66502
92592470	5.46552
92592473	3.20443
92593504	2.96305
92594345	5.63054
92595144	3.53202
92595148	3.65517
92595273	4.24877
92595278	3.84975
92595297	3.42857
92595323	3.49015
92595463	3.27094
92596089	4.26108
92596676	2.9532
92596897	1.25862
92596903	3.26847
92597158	2.71429
92597484	2.40394
92598386	2.5468
92599702	2.65764
92599835	2.62069
92599934	2.81527
92600046	2.47291
92600290	2.53448
92600579	2.16749
92601036	2.03941
92601307	3.34729
92601514	3.52217
92602027	3.12562
92602109	3.04187
92602122	3.10591
92602268	3.0665
92602447	4.74631
92602600	3.46305
92602688	1.64778
92602694	1.60099
92603840	5.27094
92603903	2.84483
92604314	2.79064
92604343	3.28571
92605221	2.88177
92605407	3.81034
92605652	4.80788
92605800	5.44828
92605829	4.94828
92606618	5.97044
92607384	4.633
92607780	4.68719
92608002	6.24138
92608753	4.36207
92609012	5.80788
92609376	5.27833
92609709	5.27833
92610190	8.19704
92610743	5.35961
92611256	5.21182
92611569	4.77833
92611783	6.26601
92612749	4.90887
92613565	6.33498
92614978	5.82759
92615295	5.9335
92615852	7.25369
92615907	5.98276
92616294	5.87685
92616365	8.62808
92617013	5.09852
92617072	5.45567
92617075	4.47537
92617083	4.51232
92617085	4.47044
92617199	4.78325
92617717	3.70936
92618114	0.938424
92618929	2.48276
92619221	0.460591
92619245	0.403941
92619732	1.29557
92619889	2.33498
92620069	3.73645
92620810	4.16749
92621476	3.91626
92621722	3.97537
92621939	3.85961
92622286	7.01724
92622460	3.85714
92622470	3.6133
92622471	3.54433
92622617	3.54433
92623124	7.84236
92623448	2.82759
92623898	2.99754
92624068	2.99754
92624253	2.73645
92624407	3.98522
92624487	1.37438
92624527	3.25862
92624605	1.76355
92624622	1.3202
92625649	1.3202
92625784	2.47783
92627035	1.57143
92627072	0.874384
92628602	1.36946
92628638	1.11084
92628671	2.79064
92628684	2.50493
92628686	2.87438
92628703	2.78818
92629079	3.83498
92629083	3.11084
92629086	2.74631
92629092	2.74877
92629099	2.99261
92629469	4.05911
92629474	3.21921
92629822	1.96552
92629924	2.41379
92630575	4.63793
92631899	2.10837
92631908	3.73892
92632278	2.69951
92632523	5.17241
92632896	2.90148
92632981	3.01478
92632988	2.90148
92633849	4.6601
92633929	2.97537
92634153	2.133
92634191	3.1798
92634314	3.79557
92634440	3.29064
92634495	6.92365
92635009	5.76601
92635317	5.65764
92635923	5.65764
92635925	5.65764
92635980	5.65764
92636343	6.73645
92636417	3.89409
92636719	2.96305
92637170	3.24631
92637530	4.38916
92637595	2.0197
92638037	2.60099
92638119	2.40394
92638833	2.11576
92638946	4.28079
92639092	6.22414
92639250	5.57389
92639253	5.92365
92639300	5.7069
92639611	8.6798
92640474	6.77586
92640496	6.82512
92640710	6.68966
92641381	6.68966
92641868	6.94828
92641966	6.93842
92641983	6.36946
92642128	6.62069
92642587	5.43596
92642611	0
92642663	0
92642777	0
92642849	0
92642865	0
92643003	0
92643055	0.091133
92643214	0.70197
92643359	0.79803
92644302	1.13547
92645698	0.889163
92646229	5.10099
92646623	2.75369
92647450	2.77094
92647463	3.93842
92647824	3.04926
92648259	4.62808
92648294	3.88177
92648958	3.367
92649380	3.7734
92649547	3.13793
92649659	4.04926
92649753	2.85222
92650247	2.59606
92650338	3.29557
92650715	3.67734
92651299	2.86453
92653822	4.27094
92654022	2.97783
92654139	2.80049
92654161	4.03202
92654425	3.60345
92654609	2.50985
92654855	2.47783
92655148	2.81773
92655159	3.61084
92655529	2.10591
92655612	5.93596
92655913	5.13793
92655997	5.03448
92655999	5.09852
92656119	5.03202
92656597	5.26601
92656936	4.19951
92657620	5.39901
92657922	4.32512
92658482	1.88424
92658497	1.61823
92658793	3.32512
92658856	1.633
92658879	3.51724
92659486	1.4803
92659790	2.10345
92659805	1.24877
92659852	1.43842
92660140	1.4803
92660565	3.34729
92660727	1.57882
92660728	2.33498
92661246	1.55665
92661906	3.32512
92661995	2.12808
92662440	3.00493
92662824	3.18227
92662838	1.60345
92663171	2.94828
92664271	1.64532
92664353	3.18227
92665199	3.35961
92665431	1.93103
92665649	3.74631
92665781	5.89409
92666358	4.83744
92666441	4.83744
92666736	5.15271
92667509	4.92365
92667863	8.35468
92668563	4.78571
92668690	4.78571
92669053	4.78571
92669164	7.82759
92669245	3.72167
92669763	6.29064
92669783	4.9803
92669849	5.5
92669970	7.02709
92670149	6.74138
92670153	6.94335
92670170	7.82512
92670239	7.38424
92670261	7.14039
92670272	7.7734
92670273	8.92857
92670366	8.367
92670371	4.99507
92670409	5.14286
92670415	4.63793
92670421	4.74384
92670424	4.24877
92670425	2.93596
92670430	2.98276
92670435	2.57389
92670446	3.49261
92670447	3.34483
92670449	2.87931
92670450	4.42857
92670451	6.51724
92670452	5.1133
92670453	5.08128
92670458	5.13547
92670459	5.55419
92670463	4.51478
92670464	5.4532
92670477	3.0936
92670479	3.28818
92670483	4.09113
92670484	4.19704
92670485	2.66749
92670486	2.59606
92670487	4.81034
92670489	3.47537
92670498	3.26108
92670501	4.84975
92670506	6.867
92670509	5.99507
92670510	7.80542
92670519	9.19704
92670521	8.56404
92670526	8.98768
92670531	11.3325
92670534	10.9975
92670540	11.6133
92670551	11.6626
92670552	11.7783
92670553	11.4236
92670555	11.5862
92670563	11.5222
92670567	11.5222
92670575	12.5074
92670635	19.5813
92670653	14.0862
92670655	13.1749
92670656	12.0862
92670661	12.7241
92670662	12.3374
92670664	12.4655
92670665	12.4655
92670669	12.5591
92670670	12.7537
92670680	12.3695
92670684	12.7783
92670685	11.7734
92670692	12.1872
92670698	11.1478
92670718	9.71429
92670725	3.15764
92670726	2.41872
92670727	2.41872
92670732	2.58621
92670733	3.00985
92670750	1.50493
92670753	0.682266
92670776	0.640394
92670778	4.00985
92670787	3.4803
92670794	3.68966
92670795	3.53448
92670806	3.63054
92670810	4.6601
92670814	3.11084
92670827	3.25123
92670837	3.28818
92670839	2.90148
92670842	0.985222
92670845	6.64778
92670847	7.19458
92670852	6.99015
92670855	6.91872
92670856	8.38916
92670857	7.17734
92670858	7.17734
92670868	7.47537
92670872	7.17734
92670881	7.17734
92670884	9.17734
92670885	5.21182
92670892	8.74138
92670900	8.90394
92670905	9.03202
92670909	8.77833
92670921	8.97044
92670925	8.82266
92670926	10.5936
92670928	9.08374
92670929	8.63793
92670933	8.94089
92670934	7.52709
92670936	11.9335
92670942	10.33
92670949	11.5887
92670966	11.5271
92670977	11.8522
92670988	11.7931
92670990	11.335
92670992	12.564
92670993	10.9113
92670994	12.33
92670999	11.7635
92671004	11.899
92671010	11.8424
92671013	11.8424
92671018	11.6773
92671023	11.6453
92671034	11.6182
92671049	13.9335
92671058	5.57389
92671065	4.59113
92671066	4.66256
92671077	4.76847
92671105	4.90394
92671334	6.55911
92671468	5.85714
92671570	4.11084
92671689	4.57882
92671890	4.16749
92671909	4.48768
92672034	3.95074
92672059	3.95074
92672150	6.79064
92672244	1.20443
92672519	1.42611
92672604	2.14778
92672675	1.19951
92672681	5.09852
92672700	3.23892
92672709	4.11576
92672710	4.5197
92672714	4.23399
92672715	4.49754
92672727	5.40148
92672746	4.34975
92672769	4.15025
92672770	9.08867
92672775	5.75616
92672776	6.0468
92672780	6.02956
92672801	6.24631
92672812	7.97044
92672855	6.38424
92672942	6.61576
92672949	5.80296
92672950	6
92672962	5.53695
92672965	5.74631
92672986	6.36453
92672988	4.91379
92672989	3.56158
92672990	2.63054
92672991	9.37192
92672993	4.94089
92672998	5.69704
92673008	6.12069
92673009	5.70443
92673010	5.51232
92673011	7.22414
92673014	7.10099
92673019	6.84729
92673020	7.14778
92673027	7.35468
92673032	7.67241
92673035	7.5197
92673045	8.5665
92673051	7.41379
92673052	8.89409
92673054	5.8202
92673073	6.7931
92673076	8.34236
92673083	8.25616
92673097	7.96059
92673098	8.35961
92673100	8.54433
92673101	8.31773
92673134	8.06897
92673145	7.28818
92673155	9.74384
92673400	8.95074
92673404	9.69212
92673473	10.1601
92673509	10.4852
92673569	10.298
92673776	10.298
92673798	10.9433
92673816	10.5296
92673954	11.1601
92674045	9.96552
92674057	9.96552
92674200	9.96552
92674201	10.4975
92674215	7.59606
92674308	11.6232
92674371	7.38916
92674402	7.38916
92674466	7.82266
92674470	5.633
92674476	7.19212
92674501	13.3867
92674665	12.3941
92674741	12.4384
92674743	12.2143
92674758	12.2143
92674759	12.5714
92674914	13.3547
92675020	12.6773
92675026	12.6773
92675032	12.6773
92675033	12.6773
92675054	19.6847
92675143	12.6946
92675188	12.6946
92675244	16.2266
92675261	13.6724
92675482	13.7315
92675495	13.3251
92675615	13.2562
92675727	13.2562
92675734	13.7931
92675936	18.4754
92676079	12.3842
92676116	12.3842
92676126	12.3842
92676137	12.3842
92676160	12.3842
92676177	12.3842
92676195	12.3842
92676213	12.3842
92676414	12.4236
92676420	14.5025
92676424	4.9803
92676499	5.91379
92676742	5.46552
92676857	5.65025
92677150	4.94089
92677160	9.88916
92677228	8.37192
92677595	8.37192
92677706	8.37192
92677798	8.37192
92678304	8.82266
92678644	10.101
92678722	7.85468
92678955	7.85468
92679198	10.8941
92679548	6.01232
92679625	6.59113
92679644	4.52709
92679651	2.97044
92679652	3.01478
92679919	4.31773
92680111	3.10837
92680312	1.24877
92680639	2.09606
92680641	1.11084
92680694	0.684729
92680786	0.426108
92680805	0.502463
92680917	1.04926
92680967	1.37438
92680988	0.711823
92681328	1.23153
92681334	3.67734
92681355	2.31773
92681433	7.18227
92681441	11.4877
92681454	10.665
92681464	10.665
92681638	10.665
92681863	10.665
92681875	10.665
92681897	10.665
92682095	11.3227
92682533	10.8079
92682651	14.697
92682755	9.89901
92682795	9.89901
92683019	9.89901
92683095	9.89901
92683198	9.89901
92683610	13.2611
92683731	6.3867
92683751	8.53941
92683818	15.0049
92683919	11.4926
92683983	11.4926
92684333	11.4926
92684359	11.4926
92684489	11.4926
92684573	11.4926
92684675	11.4926
92684713	11.4926
92684750	11.4926
92684898	12.798
92685096	6.51478
92685118	7.83498
92685441	6.88916
92685622	7.78325
92685625	4.53448
92685768	5.43103
92685809	4.87192
92685818	4.4335
92685826	3.45567
92685904	2.61084
92685928	4.24877
92685957	5.53202
92686019	4.26355
92686116	3.94089
92686144	2.90887
92686153	3.10099
92686175	2.82512
92686189	2.8399
92686508	6.10591
92686766	3.58621
92686938	3.58621
92686946	3.58621
92686977	3.58621
92687351	7.05911
92687767	6.24384
92687796	4.76355
92687910	4.81281
92687919	4.67488
92687923	4.66502
92687972	4.82759
92687973	4.20443
92688005	4.09852
92688007	4.15025
92688141	4.6798
92688175	1.75369
92688206	1.31034
92688219	0.0123153
92688238	0.517241
92688247	2.02217
92688317	1.97537
92688466	1.80788
92688544	4.77833
92688650	3.93842
92688707	10.4409
92689056	8.12808
92689068	8.16749
92689070	8.09113
92689078	8.09113
92689102	8.09113
92689107	8.25862
92689111	8.25862
92689116	7.90148
92689124	8.61823
92689244	7.62315
92689250	9.04926
92689267	5.6601
92689899	5.59113
92689911	5.59113
92690352	5.59113
92690567	7.9532
92690713	4.36453
92691049	8.26355
92691117	5.12069
92691467	8.93842
92691511	7.56158
92691548	8.64039
92691561	18.9409
92691847	16.2783
92691856	16.2783
92691864	16.2783
92691882	16.2783
92691883	16.2783
92691887	16.2783
92691890	16.2783
92691936	17.3103
92692126	17.3103
92692128	15.2266
92692131	16.2906
92692135	16.17
92692154	24.7956
92692306	16.7414
92692356	18.3103
92693381	16.7094
92693382	15.7537
92693387	15.4704
92693393	15.1872
92693395	14.9286
92693402	14.7586
92693417	14.2414
92693444	14.3103
92693451	12.1847
92693453	11.968
92693822	12.234
92693866	10.5764
92693873	10.665
92693907	11.8818
92693912	10.7833
92693987	10.734
92694075	13.6921
92694139	8.32512
92694143	8.32512
92694144	8.32512
92694155	8.58621
92694271	8.61084
92694295	14.0567
92694385	10.6355
92694421	14.3227
92694505	9.34236
92694527	9.34236
92694541	9.34236
92694543	9.34236
92694547	9.34236
92694551	9.34236
92694619	14.0468
92694729	10.2241
92694853	13.5172
92695018	10.7685
92695039	11.5394
92695126	11.2734
92695510	11.3374
92695534	11.5911
92695703	11.5911
92695723	11.6281
92696075	11.6946
92696178	10.5542
92696744	11.0813
92696745	7.49261
92696789	7.43103
92696945	9.68473
92697237	7.26108
92697336	6.54433
92697340	6.87438
92697507	10.2759
92697509	6.67488
92697528	6.67488
92697721	6.67488
92698322	7.54187
92698454	5.69212
92698659	8.08128
92699156	4.0936
92699167	4.84975
92699264	4.11084
92699345	5.48768
92699408	2.68473
92699438	4.24877
92699591	3.23892
92699953	2.25616
92700285	3.46552
92700496	2.1798
92700977	3.70443
92701152	2.25369
92701355	4.50246
92701692	3.13547
92701927	7.19704
92702086	8.16749
92702220	7.4064
92702317	7.4064
92702372	7.4064
92702790	7.4064
92702833	10.8892
92702858	6.17241
92702907	6.17241
92702909	6.17241
92703191	6.61823
92703324	8.58621
92703788	6.71182
92703937	8.34729
92704151	6.46552
92704152	6.46552
92704341	8.08621
92704364	5.95813
92704385	6.06897
92704405	6.12562
92704467	7.51724
92704488	5.6133
92704563	5.6133
92704709	7.64532
92704776	4.0468
92704789	1.8867
92705170	4.18473
92705473	4.05911
92705754	4.47291
92705820	2.49754
92705828	2.90394
92705862	2.49754
92705882	2.87685
92705897	3.13547
92705970	2.72906
92706131	2.72906
92706239	2.72906
92706254	2.72906
92706271	3.21182
92706290	2.75123
92706330	3.10591
92706363	2.87192
92706371	2.50493
92706391	3.08621
92706410	2.95813
92706419	2.97783
92706420	2.94581
92706437	2.94581
92706441	4.17241
92706442	5.06897
92706478	3.64778
92706491	3.64778
92706498	5.80788
92706516	3.22414
92706539	3.01478
92706717	4.85714
92706830	3.28079
92706903	6.31281
92706968	3.77833
92707141	3.7266
92707242	5.07882
92708100	9.37438
92708745	7.11823
92708963	7.11823
92709547	7.11823
92709551	7.11823
92709733	7.11823
92709974	10.1232
92710209	5.25369
92710229	5.25369
92710526	5.32266
92710689	6.2931
92710894	3.61823
92711164	7.14532
92711185	4.05172
92711266	9.89901
92711701	20.6749
92711716	19.3251
92711812	19.3251
92711896	19.3941
92711899	19.5172
92711917	20.1601
92711967	19.5074
92711970	19.5074
92711972	20.303
92712119	20.303
92712136	20.1059
92712152	20.2783
92712269	20.1478
92712930	17.9951
92712937	14.1946
92713002	15.2044
92713293	12.6724
92713297	11.4852
92713305	11.5345
92713310	11.3251
92713318	10.8202
92713337	10.702
92713339	8.75862
92713361	8.66502
92713364	7.17734
92713368	7.04187
92713395	7.5
92713570	9.24384
92713610	7.633
92713672	11.0567
92713969	8.87438
92713974	9.10345
92714094	8.78325
92714149	8.9532
92714151	10.0345
92714172	9.90394
92714179	9.90394
92714205	10.3768
92714206	8.37438
92714247	8.47537
92714250	7.76601
92714275	7.76601
92714289	10.2906
92714335	9.26847
92714336	9.26847
92714344	9.39409
92714373	9.32512
92714400	9.06897
92714401	9.78079
92724721	7.01232
92724731	7.72906
92724837	5.69951
92724857	8.14039
92724974	6.32266
92725068	11.2291
92733302	10.6576
92733427	11.5123
92733438	11.9064
92733449	11.4286
92733459	10.7266
92733464	11.5025
92733466	11.665
92733688	12.3399
92733857	11.2291
92733889	10.0714
92733890	9.78079
92733892	9.29064
92733897	9.53941
92733920	11.0862
92734045	10.2365
92734047	9.4532
92734062	9
92734065	9.48276
92734067	10.4926
92734069	11.2094
92734079	11.1749
92734081	10.8621
92734082	11.0764
92734090	11.0739
92734097	11.0517
92734098	12.5739
92734099	13.9631
92734101	15.8276
92734102	15.2069
92734105	15.2069
92734143	16.9729
92734150	17.0936
92734154	16.4951
92734156	16.1059
92734166	16.2365
92734168	16.6724
92734170	16.0419
92734177	16.101
92734181	18.2167
92734187	17.6404
92734201	17.2808
92734202	16.6034
92734210	16.5985
92734213	15.0985
92734280	14.2488
92734287	12.0542
92734291	11.8842
92734296	11.6724
92734310	9.42118
92734327	8.72167
92734336	8.57882
92734357	9.84483
92734378	8.04926
92734380	7.71429
92734399	7.60345
92734406	8.04926
92734422	10.3276
92734423	12.8867
92734430	11.6182
92734435	11.7069
92734454	11.8276
92734459	14.3054
92734476	13.3744
92734479	13.7857
92734480	12.6847
92734488	13.3522
92734491	12.6847
92734492	12.6847
92734495	13.5271
92734499	14.4212
92734502	15.1552
92734509	15.1527
92734518	15.0296
92734520	15.6059
92734527	13.7783
92734530	16.3202
92734535	13.0049
92734539	13.4803
92734540	14.4606
92734551	12.8448
92734557	12.0837
92734558	11.9778
92734566	11.8448
92734572	9.24631
92734577	9.47291
92734583	8.47044
92734609	8.47044
92734643	6.94335
92735444	5.27094
92737236	4.01478
92737431	3.75123
92739915	3.49507
92740552	3.96552
92740580	2.83251
92740581	2.30049
92740586	1.97291
92740589	2.23153
92740777	2.2734
92740792	1.42611
92740813	1.38424
92740978	1.4335
92740997	1.69458
92741007	2.47044
92741019	1.58867
92741025	1.90394
92741132	1.51724
92741161	1.87192
92741215	2.55419
92741397	1.69212
92741423	2.02956
92741470	1.89901
92741490	1.71675
92741513	2.0197
92741720	3.33744
92742151	2.72167
92742308	2.40394
92742373	2.39901
92742441	3.1133
92742471	3.25369
92742613	3
92742724	4.38424
92742726	4.3399
92742737	5.0936
92742910	3.69212
92742913	4.33498
92743020	4.71675
92743232	3.7734
92743248	4.60591
92743299	4.18966
92743776	4.07635
92743817	5.51724
92743932	3.5936
92744384	7.65025
92744408	6.1133
92744458	6.53448
92744888	6.83005
92744941	6.78571
92744981	7.46305
92745020	7.39409
92745034	7.53448
92745136	7.69212
92745197	6.95074
92745225	9.4803
92745244	6.78325
92745313	5.94828
92745315	6.21182
92745432	6.33251
92745679	6.22167
92745755	7.12562
92745868	8.68966
92745909	6.42365
92746228	5.95567
92746465	6.01724
92746700	7.80788
92746926	4.52709
92746971	4.91872
92746981	4.50493
92747101	5.01724
92747113	5.08128
92747192	4.72167
92747259	4.89409
92747269	5.46059
92747343	4.48276
92747367	4.4532
92747708	4.08867
92747711	4.43596
92747793	5.69212
92747924	3.20197
92748095	2.97291
92748311	6.15271
92748622	4.49754
92748753	4.49754
92748769	4.61576
92748823	9.01232
92748892	6.77833
92748949	6.68966
92748962	6.57143
92749043	6.57389
92749174	6.56897
92749245	6.56897
92749277	7.66256
92749355	3.85468
92749460	6.02709
92749602	4.97537
92749807	5.98768
92749935	5.71921
92749976	7.64039
92749985	4.03941
92750036	4.18966
92750161	4.87685
92750226	3.68473
92750248	5.91872
92750333	3.87931
92750348	8.14286
92750386	6.633
92750462	6.633
92750556	12.1207
92750695	11.5271
92750761	11.2094
92750765	11.5493
92750766	11.0665
92750769	11.0665
92750778	11.0665
92750779	11.899
92750784	12.0123
92750785	12.1872
92750828	11.3202
92751010	11.1675
92751058	19.5099
92751231	14.2217
92751239	14.4951
92751307	14.4335
92751326	15.0567
92751342	14.7315
92751344	14.6675
92751346	14.6034
92751348	14.7167
92751355	14.6502
92751365	14.6059
92751525	17.8793
92751578	10.7488
92751631	10.3005
92751634	9.84975
92751649	10.1034
92751724	9.79557
92751761	9.43103
92751772	9.62315
92751835	14.2167
92751837	10.2241
92751842	10.2241
92751865	10.2241
92751950	10.2241
92751955	10.2241
92751958	10.2241
92751959	10.2291
92751981	11.9187
92752018	4.99015
92752064	4.78818
92752080	6.49015
92752118	4.15764
92752301	3.77094
92752346	4.76847
92752404	8.05911
92752442	5.61084
92752615	5.62069
92752719	6.0665
92752730	9.33744
92752875	8.82512
92752895	8.82512
92752978	8.82512
92753012	8.82512
92753247	8.82512
92753262	8.82512
92753275	8.82512
92753328	9.22167
92753359	8.43103
92753384	11.5074
92753437	6.92611
92753509	6.92611
92753648	7.31773
92753759	7.77586
92753775	9.24631
92753833	6.14778
92753836	5.07635
92753868	5.37685
92753872	3.98522
92753882	3.62069
92753894	4.14778
92753910	3.76108
92753914	3.40148
92753918	3.8202
92753922	3.60345
92753926	3.48522
92753930	4.4335
92753934	4.71675
92753938	4.4803
92753942	3.82759
92753946	6.98522
92754172	6.27833
92754277	5.97044
92754389	5.97044
92754407	5.97044
92754410	5.97044
92754504	11.4113
92754525	8.20443
92754616	8.20443
92754706	8.85714
92754758	9.15764
92754843	9.47044
92754873	9.5936
92754885	8.73645
92754905	8.28571
92754909	8.34236
92754929	8.64778
92754945	8.867
92754989	8.91872
92755007	8.54433
92755009	8.61084
92755023	11.0665
92755094	8.83744
92755376	6.14286
92755453	6.07635
92755507	6.07635
92755551	13.8842
92755745	10.7315
92755897	10.7315
92756046	10.7315
92756071	10.7315
92756327	10.7315
92756399	10.7315
92756407	10.7315
92756496	10.7315
92756707	10.8276
92756839	10.766
92756864	10.766
92756910	13.2906
92757201	6.20936
92757355	6.14039
92757387	7.13054
92757439	5.0197
92757446	5.30049
92757794	7.29557
92757868	4.97291
92758160	5.84236
92758324	4.79803
92758403	4.85222
92758652	5.63054
92758707	5.34729
92758850	2.16256
92758863	3.73399
92759230	3.40887
92759562	3.19458
92759617	6.58374
92759647	3.91626
92759899	3.91626
92759925	3.91626
92759930	6.4803
92760034	4.39163
92760100	6.23153
92760129	5.53448
92760890	5.73892
92760892	5.57635
92760975	5.46305
92761114	5.58867
92761240	5.27833
92761454	4.91872
92761511	4.76601
92761514	4.76601
92761570	4.76601
92761627	7.69704
92761797	5.13547
92762181	5.13547
92762402	5.50246
92762599	5.48276
92762816	5.74631
92763026	2.71429
92763289	3.43842
92763387	1.14532
92763725	1.29803
92763908	1.18719
92764113	0.837438
92764274	1.6601
92764317	2.4803
92764667	1.55665
92765226	1.48276
92765275	1.99507
92765287	1.24384
92765329	1.80542
92765431	2.37931
92765599	1.74138
92765610	7.23645
92765835	8.29557
92766211	7.65764
92766230	7.58621
92766239	7.5197
92766246	7.46059
92766268	11.1995
92766329	9.15025
92766354	8.84729
92766358	8.78079
92766375	8.71429
92766379	8.83498
92766762	8.89901
92766928	7.71182
92766991	7.82266
92767158	7.37438
92767327	10.3128
92767933	5.59113
92768152	8.38177
92768581	5.99015
92768585	5.67488
92768589	5.6601
92768591	5.50246
92768592	6.06158
92768605	5.96552
92768616	5.96552
92768677	6.01478
92768681	5.96552
92768684	6.28818
92768696	8.90148
92768711	7.53941
92768796	7.05172
92768814	7.11576
92768824	6.65517
92768833	12.5616
92768837	6.83251
92768838	6.89655
92768861	7.37931
92768867	7.25616
92768875	7.97291
92769035	8.66749
92769039	8.96305
92769072	7.36946
92769080	6.85961
92769090	6.85961
92769095	7.19704
92769198	7.43842
92769199	5.39163
92769505	6.19951
92769639	7.60591
92769646	3.77833
92769650	3.9335
92769689	3.74877
92769690	3.57882
92769699	3.57882
92769763	4.3399
92769869	4.19212
92769929	1.79557
92769971	3.85961
92770037	4.06158
92770059	4.42857
92770060	4.23153
92770066	4.51478
92770071	4.32266
92770076	4.51478
92770180	8.22414
92770198	4.91872
92770201	4.65517
92770202	5.03202
92770291	6.21921
92770318	5.1601
92770346	5.28079
92770350	5.10591
92770357	5.31281
92770364	10.1108
92770368	9.30788
92770372	9.74384
92770383	9.6798
92770394	10.4852
92770395	10.4187
92770396	10.4828
92770410	10.8966
92770411	10.3941
92770416	9.84975
92770430	10.6207
92770597	10.1675
92770598	9.39901
92770601	9.46552
92770625	9.46305
92770789	10.1897
92770863	7.31281
92770869	5.05911
92771468	4.2266
92771642	4.2266
92771643	4.29557
92771647	5.33498
92771695	4.133
92771786	3.47291
92771985	4.80542
92772060	3.60099
92772188	5.37192
92772390	4.93103
92772427	5.633
92772462	5.84483
92772466	5.24877
92772479	6.90394
92772482	5.25616
92772486	5.7069
92772495	6.93596
92772518	6.21429
92772573	5.81034
92772575	5.5665
92772608	6.33005
92772667	4.14286
92772670	4.87931
92772672	2.99261
92772700	2.57143
92772703	3.11576
92772705	4.92611
92772706	3.5197
92772725	3.54926
92772729	4.21921
92772730	3.367
92772731	4.76601
92772735	4.13054
92772748	5.51478
92772764	6.43842
92772789	6.72414
92772822	6.88177
92772824	6.6133
92772832	6.34975
92772858	6.60099
92772869	7.43596
92772877	5.78571
92772889	6.66256
92772902	9.867
92772903	8.99754
92772959	10.3079
92773013	9.92365
92773086	10.1133
92773102	10.2143
92773164	9.83005
92773165	9.76601
92773187	9.96305
92773216	9.51724
92773480	7.57635
92773491	6.63547
92773501	6.69951
92773509	4.63054
92773549	6.09113
92773672	4.28571
92773679	4.6601
92773681	3.73892
92773682	4.15764
92773693	3.97783
92773728	3.56404
92773753	4.04926
92773766	3.50985
92773895	3.57882
92773905	3.36946
92773964	3.92857
92774034	2.03448
92774060	2.47783
92774072	4.4335
92774156	3.19951
92774175	4.84483
92774258	2.5
92774313	2.42857
92774338	3.05172
92774342	7.77094
92774708	6.95567
92774736	9.47783
92774754	9.33005
92774803	9.29064
92774805	8.82759
92774809	8.48276
92774815	8.60837
92774826	8.23153
92774829	7.89409
92774838	9.37192
92774878	8.95567
92774909	5.80296
92774912	4.47537
92774946	4.12069
92775449	3.71921
92775467	3.05419
92775474	2.94581
92775507	2.12808
92775576	1.81773
92775702	1.96305
92775736	3.98276
92775758	3.18227
92775770	3.41133
92775771	3.10837
92775792	3.17734
92775810	4.13793
92775844	6.95074
92775952	6.78571
92775969	6.26601
92775979	6.74138
92775982	6.46059
92775993	6.40148
92775998	7.28818
92776099	6.87685
92776210	5.86453
92776215	5.62315
92776225	8.03941
92776235	4.43842
92776326	3.88916
92776673	3.45567
92776709	5.04926
92776857	3.8867
92776869	3.59113
92776892	4.01478
92776922	4.06158
92776925	4.80049
92776934	4.54187
92776948	6.0468
92776964	6.05665
92777004	5.24384
92777013	4.74877
92777110	4.80542
92777113	3.55911
92777133	3.84975
92777135	4.48522
92777143	3.64286
92777154	4.00246
92777169	5.06404
92777170	4.04926
92777217	3.67734
92777224	5.0936
92777227	3.55665
92777232	4.34975
92777249	6.36207
92777309	5.00739
92777320	5.51232
92777324	4.62562
92777337	4.44089
92777338	4.30542
92777351	5.55419
92777409	3.82512
92777417	3.4335
92777428	4.96552
92777441	7.58621
92777451	6.78325
92777473	6.62069
92777478	7.53695
92777479	7.52956
92777646	7.59113
92777675	6.91626
92777676	6.96059
92777718	6.93842
92777769	6.55419
92777775	7.96059
92777813	5.42611
92777923	3.57882
92777939	3.13793
92777969	2.96059
92777973	4.00985
92778000	3.81281
92778030	2.78079
92778107	2.6133
92778218	3.42365
92778240	3.61823
92778284	4.34729
92778369	8.02463
92778382	6.79803
92778401	6.76108
92778416	8.18719
92778496	8.05665
92778497	7.9335
92778504	7.58867
92778508	7.58867
92778515	7.58867
92778551	10.2537
92778554	8.44581
92778580	6.18473
92778609	6.19704
92778630	5.80542
92778634	5.2931
92778696	6.10345
92778703	2.99754
92778705	3.25123
92778770	2.66749
92778791	3.3399
92778792	1.82266
92778815	1.84236
92778817	0.928571
92778824	1.10099
92778863	1.9532
92778892	0.091133
92778916	0.091133
92778922	1.18227
92778928	0.147783
92778994	0.347291
92779018	0.110837
92779021	0.199507
92779057	1.31281
92779058	0.810345
92779062	0.58867
92779069	0.640394
92779090	1.47783
92779092	0.3867
92779133	0.0615764
92779139	0.0615764
92779148	2.5936
92779153	1.36946
92779165	1.2734
92779177	1.78325
92779196	2.10837
92779213	1.58374
92779216	1.08128
92779238	3.13793
92779239	0.711823
92779258	0.770936
92779262	0.711823
92779297	2.29557
92779314	0
92779316	0
92779317	0.416256
92779319	0
92779321	0.278325
92779339	0.53202
92779345	0.224138
92779352	0.440887
92779361	0.625616
92779367	0.487685
92779369	1.04926
92779379	0.211823
92779382	0.226601
92779391	0.692118
92779407	0.0812808
92779408	0.0862069
92779413	0.0640394
92779418	0.0566502
92779421	0.0837438
92779425	0.0418719
92779426	0.295567
92779429	0.0615764
92779430	0.0615764
92779442	1.32266
92779444	0.874384
92779457	0.652709
92779465	0.884236
92779480	1.41133
92779481	2.19704
92779483	1.66995
92779523	1.60837
92779525	1.79557
92779551	1.5665
92779554	2.44828
92779558	0
92779568	0
92779579	0.105911
92779585	0.0369458
92779591	0.0221675
92779614	0.0665025
92779620	0.0369458
92779635	0.731527
92779639	0.253695
92779644	0.339901
92779649	0.258621
92779657	0.741379
92779659	0
92779666	0
92779679	0.216749
92779680	0.00738916
92779726	0.67734
92779728	0.00492611
92779732	0.00492611
92779751	0.625616
92779754	0.00985222
92779772	0.224138
92779778	0.0246305
92779797	0
92779806	0.224138
92779807	0
92779828	0
92779834	0
92779847	0
92779864	0.00738916
92779867	0
92779875	0.216749
92779879	0
92779880	0.0147783
92779889	4.52217
92779893	4.10837
92779903	5.05419
92779910	5.02709
92779930	5.45813
92779935	5.08621
92779937	5.50985
92780099	5.70443
92780100	5.04926
92780574	5.29557
92780815	7.77586
92780926	5.54433
92780975	5.39901
92781095	7.41626
92781127	6.4064
92781197	6.11576
92781566	5.88424
92781617	6.14039
92787814	6.55419
92788315	6.88916
92788592	3.73892
92790099	3.83005
92790573	5.22167
92791043	3.04433
92791353	2.56404
92791593	2.64778
92791859	2.49507
92792058	3.91626
92792196	6.37931
92792287	10.266
92792317	9.60591
92792452	12.3941
92792505	12.4039
92792711	13.3768
92792714	12.9729
92792721	13.6355
92792730	14.6847
92792741	14.4877
92792753	14.133
92792755	14.133
92792768	14.3473
92792804	14.6527
92792808	12.2217
92792844	11.9163
92792853	11.8202
92792865	12.6601
92792966	11.4433
92792967	11.2586
92792970	11.4754
92792971	14.9606
92793003	13.5764
92793164	12.2512
92793172	12.2512
92793204	12.2512
92793205	11.4089
92793224	11.3424
92793225	11.3424
92793227	11.5567
92793459	11.5567
92793460	11.1108
92793513	11.4163
92793805	11.2808
92793904	3.22414
92794071	2.33744
92794612	3.55172
92794844	2.21429
92794850	1.78325
92794897	3.31281
92794929	5.25616
92794965	3.88177
92794968	3.82266
92795055	3.82266
92795538	3.86207
92795550	5.633
92795969	3.04433
92796175	3.13547
92796338	3.68473
92796654	2.51478
92796711	1.9803
92797115	1.99507
92797466	1.89163
92797643	2.54187
92797916	2.3202
92797935	1.79557
92798107	3.19951
92798165	1.31281
92798212	3.95074
92798213	7.57143
92798261	6.63547
92798281	6.76847
92798359	6.52709
92798394	6.8399
92803428	6.48276
92803469	6.26108
92803525	6.26108
92803645	6.26108
92803681	6.26108
92803707	6.4064
92803729	7.89655
92804014	5.58867
92804081	4.15271
92804919	3.51232
92804947	3.35222
92805373	3.81527
92805401	2.36946
92805707	2.36453
92806063	4.0468
92806640	3.78571
92806652	4.54926
92806860	2.96798
92806948	2.89655
92807308	3.80542
92807389	4.43596
92808280	3.08621
92808293	3.42365
92809332	2.07143
92809461	3.74384
92809723	2.64532
92809795	2.83251
92809799	1.91133
92810065	3.14286
92810362	2.31527
92810573	6.93103
92810625	5.35468
92810784	5.62315
92810982	5.13547
92811274	5.43596
92812233	4.96798
92812407	4.9335
92812436	5.44089
92812437	4.92118
92812827	5.42857
92813238	6.25123
92813264	5.76108
92813477	10.0616
92813711	7.28325
92814620	7.32759
92814622	7.74384
92814856	7.15517
92814879	7.14532
92815020	7.15025
92815310	7.41872
92815314	5.10837
92815532	8.0197
92815901	4.73153
92815902	5.05665
92815960	4.90394
92815969	8.28571
92815976	7.40148
92815980	7.05419
92815981	7.05419
92815984	7.42365
92816078	7.42611
92816090	7.01724
92816093	6.4335
92816125	10.6601
92816145	4.25862
92816148	4.59606
92816149	3.91626
92816150	4.65271
92816153	4.75862
92816156	4.35222
92816165	4.40887
92816172	4.22906
92816180	10.0271
92816196	4.77833
92816226	4.71675
92816233	4.77833
92816234	4.32266
92816235	4.32266
92816240	4.32266
92816282	5.24631
92816295	4.6601
92816306	3.82759
92816350	4.08867
92816430	9.84729
92817101	7.18719
92817178	7.24384
92817598	7.10837
92817631	7.10837
92817662	7.15764
92817820	7.10837
92817844	7.10837
92817850	7.37438
92817888	7.41872
92817893	7.60837
92817908	6.53941
92817945	7.94335
92818032	7.57635
92818376	11.633
92818639	8.01724
92818705	8.44335
92819130	7.92365
92819136	8.26847
92819173	9.08621
92819611	6.84483
92820244	7.07635
92820291	6.81527
92820354	7.28079
92820622	10.2562
92820662	6.33498
92820698	6.37931
92821219	6.01478
92821392	6.07143
92821566	5.94581
92821716	5.99507
92821879	5.94581
92821935	5.94581
92821948	8.25369
92822418	3.94828
92822690	5.56897
92822726	5.3202
92822739	5.28079
92822740	4.94581
92822960	7.53448
92823364	3.93596
92823369	4.96552
92823383	3.86207
92823394	6.09113
92823414	4.48768
92823417	4.55665
92823431	4.41379
92823497	4.58867
92823515	3.69704
92823546	3.71182
92823606	4.16995
92823614	1.02956
92823664	3.0197
92823838	2.55665
92824260	2.55172
92824353	2.55172
92824598	2.55172
92824948	2.55172
92825214	2.79064
92825284	3.29803
92825335	1.05172
92825393	1.63547
92825536	0.403941
92825831	1.16256
92825903	0.470443
92826019	1.51724
92826039	0.571429
92826081	1.5197
92826096	2.98768
92826614	3.03695
92826913	2.07143
92827266	2.07143
92827299	2.98276
92827330	2.24631
92827831	3.41872
92828116	1.83005
92828655	3.46059
92828736	2.33744
92828778	3.02217
92828784	2.48522
92828859	3.13547
92828982	3.27833
92829053	2.64532
92829252	2.26355
92829258	2.29803
92829333	2.23399
92829456	2.1798
92829527	1.8867
92829563	1.4064
92829589	1.26847
92829597	0
92829606	0
92829708	0
92829721	0
92829728	0
92829800	0
92829809	0
92829814	0.00246305
92829829	0
92829863	0
92829942	0
92829954	0
92829980	0
92830038	0
92830046	0
92830056	0
92830062	0
92830063	0
92830078	0.0394089
92830147	0.160099
92830271	0.0147783
92830448	0.0369458
92830470	0.135468
92830509	0.931034
92830516	0
92830519	0
92830537	2.10591
92830571	1.52956
92830620	1.52709
92830626	1.42118
92830743	1.15271
92830769	1.57635
92830841	2.14039
92830948	0.312808
92830963	1.01232
92831039	0.381773
92831045	0.399015
92831071	4.90887
92831198	3.96059
92831523	4.70197
92831559	7.62808
92831579	7.27094
92831583	7.4064
92831584	6.51724
92831610	6.89409
92831617	7.7069
92831626	8.73399
92831634	10.0443
92831662	9.40148
92831667	12.9335
92831669	13.101
92831673	12.5099
92831693	12.1995
92831696	12.0296
92831703	12.8153
92831704	13.335
92831725	12.6059
92831728	12.7241
92831729	12.2808
92831730	13.4631
92831738	13.8153
92831740	13.4163
92831747	13.9852
92831756	13.4089
92831776	13.0443
92831789	13.0961
92831805	15.0468
92831807	12.202
92831808	10.7118
92831818	11.2857
92831837	10.5123
92831879	12.8941
92831887	10.6675
92831915	9.47291
92831929	8.80296
92831935	8.34483
92831937	8.62562
92831945	8.81773
92831948	9.91133
92831951	9.60099
92831990	9.18966
92832007	10.2808
92832017	8.88177
92832021	11.6182
92832023	8.49015
92836764	9.68719
92836786	8.38177
92836806	8.40887
92836838	8.34236
92836914	8.85222
92836925	8.62315
92836964	8.12808
92836967	8.12808
92836997	8.26108
92837144	10.0172
92837201	7.00493
92837243	5.57143
92837284	5.75369
92837294	5.54926
92837339	5.54926
92837355	9.72906
92837408	5.70197
92837456	6.14039
92837484	14.4557
92837485	12.1059
92837641	12.1059
92837651	12.3128
92837670	11.9926
92837741	11.9926
92837854	24.0517
92837995	19.7094
92838003	19.3744
92838146	19.3079
92838289	20.4409
92838399	21.069
92838420	20.4852
92838490	20.2906
92838499	19.7586
92838509	19.7586
92838510	19.7586
92838519	19.8916
92838542	18.9778
92838546	19.8251
92838560	19.6921
92838568	19.6921
92838574	19.6921
92838577	19.6921
92838578	19.6921
92838579	19.6921
92838580	19.6921
92838640	19.6921
92838731	22.0123
92838815	11.5936
92839337	8.01478
92839338	8.57143
92839343	6.95567
92839467	8.21429
92839875	3.49261
92839921	5.33744
92840544	4.46798
92840729	4.46059
92840741	4.07143
92840756	7.02463
92841246	5.09606
92841344	5.09606
92841378	15.6478
92841544	12.3424
92841578	12.3424
92841592	12.4803
92841716	12.1823
92841747	23.2315
92841904	20.0517
92841929	18.5419
92841937	18.5419
92841952	18.5419
92841973	19.1724
92842158	19.1724
92842160	16.0369
92842161	15.6158
92842163	15.1946
92842164	14.6552
92842165	14.3005
92842179	15.4606
92842412	14.2685
92842435	13.7118
92842470	13.7118
92842501	13.8448
92842508	13.8448
92842518	13.5222
92842521	13.5222
92842524	13.7562
92842536	13.4901
92842541	13.4901
92842623	15.4163
92842672	5.26847
92842774	8.87438
92843565	6.53202
92843623	6.53202
92844065	8.26108
92844157	6.21675
92844202	6.21675
92844428	8.7931
92844676	7.08867
92845063	7.20197
92845138	6.51724
92845233	8.30296
92845898	5.3867
92846120	4.19704
92846252	4.75862
92846280	3.48522
92847267	5.55911
92847282	4.81034
92847366	9.20197
92847496	10.9704
92847781	10.4138
92847782	10.4089
92847787	11.0764
92847789	10.6576
92847790	12.3571
92847861	12.2217
92847866	12.2217
92848054	12.2217
92848288	12.2217
92848539	13.4187
92848571	8.64286
92848878	11.2217
92849096	9.67241
92849413	10.1084
92849562	9.94581
92849585	9.81773
92849817	16.8867
92849943	14.2217
92849960	14.2217
92850137	14.2906
92850140	14.9113
92850209	14.9113
92850215	14.298
92851141	14.2291
92851160	14.2291
92851197	14.2291
92851477	14.2291
92851753	18.3768
92851855	10.468
92851866	10.468
92851897	10.468
92852483	12.0025
92852562	7.77094
92853166	10.5443
92853847	7.79557
92854007	7.0936
92854039	6.62069
92854051	8.51724
92854055	9.133
92854066	14.7709
92854082	11.8571
92854090	11.7488
92854096	11.6847
92854160	11.6207
92854168	11.5567
92854169	11.7438
92854172	12.4286
92854203	13.0936
92854225	12.0345
92854232	11.6355
92854252	12.3768
92854253	9.96059
92854254	10.0172
92854256	13.8522
92854263	13.1552
92854265	13.5025
92854269	13.5049
92854324	14.1946
92854485	14.4557
92854639	13.9507
92854750	13.0788
92854771	12.9778
92855025	13.1059
92855137	11.8941
92855159	11.766
92855348	12.2217
92855421	11.8941
92855544	8.68227
92855556	8.22167
92855557	8.02956
92855584	8.02956
92855641	9.44581
92855756	8.27586
92855773	10.9606
92855877	7.74631
92856056	7.27094
92856060	7.15271
92856097	7.5197
92856199	7.18966
92856266	7.55172
92856272	11.0074
92856289	7.14039
92856425	8.52709
92856634	7.7069
92856764	6.03695
92856887	5.93103
92856907	5.88177
92857177	6.05911
92857293	5.8202
92857382	5.8202
92857428	5.8202
92857492	5.99754
92857515	5.8202
92857536	5.8202
92857584	5.8867
92857792	9.58374
92857836	5.23645
92858071	4.84483
92858222	6.36946
92858236	5.5665
92858299	5.22906
92858435	5.22906
92858535	5.53202
92859062	5.2734
92859085	7.46552
92859367	6.43842
92859394	6.13547
92859774	6.13547
92859950	11.2857
92860220	10.1576
92860412	10.202
92860413	10.197
92860524	10.3892
92860526	9.06158
92860549	8.86946
92860556	8.46798
92860564	11.0985
92860586	8.05911
92860587	8.01478
92860595	8.13793
92860608	13.1305
92860643	9.48768
92860644	9.22167
92860723	12.3079
92860750	11.2094
92860753	13.1724
92860763	12.9828
92860769	13.7291
92860778	16.5
92860795	16.8128
92860807	18.2783
92860820	17.7783
92860842	17.8867
92860850	20.9064
92860860	21.5049
92860861	20.9286
92860873	21.431
92860874	21.0345
92860879	20.968
92860881	20.8448
92860893	23.0714
92860897	22.6355
92860903	24.1823
92860914	22.9335
92860915	22.9335
92860916	22.9335
92860919	22.9335
92860921	22.9335
92860923	23.3202
92860937	23.2537
92860943	23.4581
92860950	23.3227
92860952	23.2734
92860960	23.4409
92861007	17.3251
92861253	17.2882
92861568	17.0468
92861667	13.8473
92861869	13.8473
92861988	13.8522
92862195	13.8473
92862472	18.3153
92862598	6.47291
92863642	6.46798
92863755	8.12808
92864132	7.62069
92864135	7.10099
92864136	7.10099
92864140	7.14532
92864433	7.64778
92864469	6.01724
92864678	6.45074
92864735	5.08621
92864899	6.0197
92865150	5.08621
92865244	5.04187
92865456	4.76847
92865691	6.47044
92865850	4.37931
92867402	3.91626
92867448	3.43596
92868384	5.50493
92868708	4.8202
92868931	4.04187
92869139	4.04187
92869190	4.04187
92869453	5.72167
92869688	3.89409
92869780	3.89409
92870215	3.89409
92870241	4.05911
92870256	4.10837
92870294	4.93596
92871027	3.18227
92871114	2.62808
92871741	3.05172
92871798	2.82266
92871858	6.60345
92872115	5.81773
92872149	7.67488
92872472	7.19458
92872853	7.15271
92873296	7.1133
92873316	7.1133
92873364	7.1133
92874094	7.1133
92874173	7.1601
92874307	7.1133
92874336	7.1133
92874452	7.54187
92874720	8.94828
92875182	5.69704
92875241	6.04926
92875243	5.69704
92875511	9.28325
92875898	9.23892
92876454	7.9803
92876696	7.49261
92876980	7.41133
92877829	9.18227
92878115	8.76601
92878338	11.0616
92878390	10.5739
92879224	12.3522
92879392	11.3227
92879775	11.6404
92879807	11.3768
92879808	10.6084
92879814	10.4852
92879867	11.7389
92879897	11.2808
92879948	10.0123
92879950	8.8202
92879952	8.45567
92879954	8.46059
92880799	8.71675
92880846	8.43842
92881525	7.7931
92881526	7.50739
92882003	7.33498
92882133	9.99754
92882438	9.16749
92882499	8.82759
92882890	8.69458
92882963	8.56158
92883248	8.34236
92883726	8.3399
92883744	6.41133
92883757	6.25616
92883776	6.15271
92883900	6.60099
92883953	6.62315
92884221	5.41379
92884307	8.33251
92884611	8.02463
92884623	7.75123
92885121	7.62315
92885182	7.40148
92885233	7.38177
92885235	5.35468
92885252	5.00739
92885254	4.49754
92885259	6.19704
92885414	5.8202
92885430	7.65764
92885606	5.00246
92885636	5.00246
92885938	5.19458
92885985	5.70197
92885988	4.92118
92886605	5.28571
92886652	3.08374
92887428	3.72906
92887953	3.90148
92888067	3.72414
92888083	4.45074
92888087	1.89655
92888670	2.24384
92888744	5.33744
92888766	4.68719
92889260	4.64039
92889279	4.65517
92889335	4.9335
92889790	4.5
92890252	6.44089
92890704	5.81773
92890793	5.35222
92890889	5.76847
92891452	9.73892
92891504	11.032
92891625	10.2438
92891700	10.0665
92891703	11.0197
92891803	10.8867
92891822	11.0074
92892019	10.9557
92892158	13.2734
92892217	9.90148
92892865	7.84975
92892922	7.77586
92892996	7.82512
92893025	7.71182
92893026	11.1059
92893413	12.6897
92893527	11.3867
92893540	10.8153
92893597	10.7217
92893654	11.601
92893659	10.1749
92893724	10.1749
92893789	11.5813
92893791	10.9409
92893938	10.9409
92893976	10.9877
92894063	13.6823
92894139	11.6527
92894180	11.6527
92894479	14.2759
92894837	9.94089
92894860	9.94089
92895513	10.9778
92895719	9.03448
92895760	12.2833
92895763	11.2463
92895765	11.2463
92895792	11.2463
92895835	11.2463
92896520	11.2463
92896722	11.2734
92897223	12.734
92897494	12.1478
92897905	7.74631
92898186	7.65271
92898191	7.31773
92898199	7.40394
92898237	9.97291
92898253	7.05665
92898289	7.44335
92898582	8.95813
92898618	5.30049
92898644	5.21921
92898683	7.99015
92898695	5.79557
92898725	6.33498
92899131	5.17241
92899259	5.87192
92899454	7.80788
92899530	5.85961
92900188	7.26601
92900421	5.85961
92900498	5.85961
92900914	6.46059
92901014	6.12315
92901183	10.4236
92901258	7.81034
92901466	8.49507
92901973	7.82759
92902224	8.88177
92902477	8.16502
92902541	7.73892
92902664	8.18227
92902798	7.87438
92903257	7.69951
92903274	8.2069
92904033	7.69951
92904224	8.80296
92904282	7.86946
92904320	7.57635
92904447	8.05665
92904965	6.90394
92905012	7.15764
92905063	7.54433
92905354	2.18966
92905483	3.33744
92905630	2.85222
92906008	4.59113
92906533	4.43596
92906848	4.68966
92906960	5.12315
92907129	3.83251
92907246	5.73153
92907398	5.09113
92907940	5.10837
92907946	5.36453
92908468	4.85714
92908492	4.89163
92908819	4.26601
92908864	5.69212
92908865	5.4064
92909812	3.72167
92909829	6.35961
92909853	5.52709
92910385	6.42118
92910514	4.9532
92910842	6.10345
92911050	5.7069
92911201	5.61823
92911239	5.16256
92911472	5.16256
92912816	7.57882
92912828	6.15764
92913475	6.3399
92913481	6.99261
92913500	5.96059
92913572	6.02956
92913901	7.03202
92913942	5.57143
92914532	3.1133
92914604	2.52956
92914620	2.4064
92914642	5.25862
92914662	4.74877
92914924	4.58128
92915196	4.54187
92915336	4.97291
92916251	4.77586
92916482	4.57143
92916492	5.29064
92916863	5.5936
92917018	3.54926
92917193	3.65764
92917203	3.53202
92917386	3.48768
92917533	4.55665
92917561	3.0197
92917854	3.69212
92917860	5.81773
92918293	5.03695
92918395	5.16995
92918937	6.71429
92919110	4.8399
92919536	5.72167
92919568	4.64778
92919591	4.19212
92919605	5.21429
92919654	4.25369
92919788	4.85222
92919799	5.2069
92920060	3.70443
92920368	4.46552
92921159	3.76108
92921896	4.34729
92922042	4.0468
92922196	3.14532
92922559	4.00739
92922728	5.51478
92922945	4.82266
92922979	4.71921
92923025	5.41379
92923492	5.37685
92923642	6.15025
92923794	5.6133
92923798	5.6133
92923802	5.6798
92923865	6.2734
92923930	6.59606
92924287	5.58374
92924433	4.64778
92924450	4.09852
92925002	3.94581
92925080	5.27833
92925143	5.22167
92925194	4.64532
92925676	5.50985
92926240	4.26847
92926759	6.94335
92926871	4.93596
92926947	4.90148
92927252	5.00246
92927717	5.12562
92928043	4.65764
92928937	4.36946
92929256	4.85468
92929286	4.53202
92930391	5.23153
92930725	4.27094
92930726	4.40887
92930994	4.63547
92931752	6.41872
92931838	3.93596
92931890	3.91379
92931904	4.68227
92932200	4.15517
92932573	3.39409
92932602	4.64532
92932813	4.39901
92933016	4.5468
92933745	4.03695
92933933	5.14286
92933980	4.53202
92933991	5.79803
92934126	3.53448
92934530	4.28325
92935389	3.33744
92935419	3.61823
92935420	4.22414
92935591	4.01478
92935931	3.92118
92936272	4.56404
92936494	5.70197
92936568	5.13547
92936968	4.96552
92937488	5.51232
92937660	6.60345
92937692	4.50985
92937790	4.50985
92938076	4.38424
92938252	4.38424
92938377	4.38424
92938766	4.38424
92939612	6.52709
92939707	3.51478
92939744	3.51478
92939946	3.68719
92940182	6.30788
92940201	5.49754
92940249	5.39163
92940395	5.23892
92940411	5.33251
92940425	5.78818
92940756	5.08128
92941078	4.75616
92941137	8.23645
92941164	7.39655
92941216	7.18966
92941253	8.01232
92941327	7.56897
92941498	7.56897
92941729	7.633
92941976	9.60345
92942216	7.88424
92942294	8.04926
92942298	7.6798
92942305	7.85714
92942307	6.92365
92942355	7.4335
92942432	6.91379
92942593	7.74631
92942618	3.63793
92942622	3.62808
92942674	5.30296
92942680	4.75862
92942770	4.69951
92943943	4.05911
92944479	4.74877
92944605	4.31034
92944907	4.09113
92944923	3.88424
92946169	4.18966
92946375	3.58867
92946422	3.65517
92946495	4.52463
92946718	3.36453
92946917	3.48276
92946990	3.39163
92947084	3
92947135	2.99507
92947338	3.07635
92947463	2.99261
92947506	3.16256
92947720	3.12069
92947819	3.48768
92947860	2.22167
92947973	2.04187
92948045	1.35468
92948156	1.36453
92948269	1.35468
92948440	1.55419
92948452	1.1601
92948777	1.41133
92949022	2.33498
92949080	1.69704
92949159	2.0936
92949192	1.86453
92949280	6.17734
92949283	5.46305
92949551	6.39409
92949748	6.59852
92949804	6.1798
92949825	5.82512
92949826	5.73399
92949838	6.37192
92949861	5.95567
92949877	5.2734
92950043	4.81034
92950065	2.83251
92950125	1.68966
92950126	0.894089
92950221	1.21182
92950222	2.82759
92950263	2.17241
92950445	2.8399
92950512	2.87192
92950534	2.81527
92950538	2.81527
92950584	2.91872
92950662	3.51724
92950732	3.30296
92950769	5.36207
92950913	3.53941
92950921	4.74138
92951026	6.12069
92951058	4.41872
92951114	4.4532
92951241	4.37192
92951287	4.34483
92951385	4.37192
92951515	4.55419
92951634	4.34483
92951672	4.64039
92951708	4.45813
92951775	4.24631
92952424	4.31281
92952608	5.62562
92953107	3.71675
92953108	3.55911
92953201	3.6601
92953410	4.15025
92953934	3.28325
92954349	3.57635
92954354	3.2931
92954392	3.41133
92954463	3.78325
92955039	4.2069
92955053	3.53448
92955074	4.57143
92955139	4.84975
92955278	4.32759
92955527	4.72414
92955532	4.58621
92955920	4.77094
92956017	4.34483
92956611	4.49754
92956768	4.2266
92956786	4.83251
92957666	5.85961
92957846	5.04187
92958833	5.21182
92958864	5.66995
92958897	4.83005
92959645	5.51724
92959652	6.67734
92959734	5.71921
92959865	6.19458
92960062	6.0197
92960088	4.67488
92960255	4.8202
92960340	5.07143
92960736	4.3867
92960858	5.0936
92961091	5.42611
92961232	4.73645
92961425	4.67488
92961601	5.35468
92961709	4.12562
92961955	4.06404
92962287	4.75123
92962302	4.36453
92962504	4.2734
92962971	5.85961
92963035	4.21675
92963107	4.26601
92963351	4.02463
92963364	4.62808
92963392	3.89409
92963471	3.56158
92963667	4.34483
92963702	5.27094
92963744	4.83251
92963934	5.71429
92963950	5.59113
92964057	5.60345
92964261	5.3202
92964266	5.81034
92964323	5.56897
92964421	4.03202
92964500	5.73153
92964524	5.33251
92964577	4.87931
92964626	4.56897
92964760	4.86453
92964997	4.71675
92965105	4.57389
92965181	4.58621
92965304	5.96305
92965330	4.8399
92965332	4.8399
92965394	5.63054
92965408	5.37685
92965572	4.5665
92965602	4.70197
92965867	6.74877
92966180	5.61084
92966282	6.87438
92966300	6.39655
92966372	6.63793
92966823	6.17734
92966824	6.13054
92967273	7.18473
92967457	5.58374
92967535	5.55419
92967566	5.54433
92967911	6.06158
92967966	5.44335
92967995	8.7931
92968230	7.69212
92968247	7.69212
92968255	7.82266
92968782	7.77586
92969125	8.27833
92969308	6.62315
92970185	7.03448
92970788	6.4803
92970946	4.93103
92971033	5.17488
92971216	4.94335
92971732	5.41872
92971742	5.01478
92971975	4.94089
92972131	5.47291
92972189	4.88424
92972356	4.90887
92972652	6.06404
92973059	3.46798
92973441	3.35222
92973528	3.63547
92973534	3.3399
92973599	5.58621
92974090	5.04433
92974374	5.04433
92974506	5.8202
92974510	4.79803
92974552	5.08128
92974833	4.81773
92975090	4.73892
92975095	5.98522
92975097	4.73153
92975710	6.34729
92975781	6.58621
92975884	5.92365
92977201	5.97783
92977290	5.88177
92978020	6.15517
92978394	9.35961
92978814	8.63793
92979262	10.1626
92979652	9.58374
92979676	10.197
92980193	9.66749
92980195	9.66749
92980662	10.9163
92980844	10.3103
92981696	8.93596
92981784	9.96305
92981866	9.92118
92981938	9.2734
92982329	9.5468
92982810	9.2734
92982813	14.5148
92982884	14.5616
92983124	13.5985
92983141	14.2044
92983261	13.6749
92983303	13.6749
92983306	17.4877
92983313	15.734
92983314	15.665
92983321	15.5961
92983324	15.5271
92983340	15.4581
92983346	13.1724
92983661	10.5493
92983761	7.64286
92984116	7.3399
92984307	7.77586
92984512	6.19212
92984640	6.14286
92984748	6.26601
92984753	9.86946
92984950	7.19951
92984952	6.35961
92984966	6.25862
92984968	6.25862
92984970	6.41626
92985031	6.99261
92986762	5.82266
92986763	4.12315
92986858	3.99754
92987693	4
92987738	4.07389
92987851	3.80049
92987976	4.1133
92988863	2.6133
92988897	2.3399
92988898	2.31527
92989321	2.57143
92989601	2.48768
92990034	2.34729
92990051	2.9803
92991761	2.92365
92991790	2.4064
92991791	2.88424
92991824	3.68966
92991862	2.6133
92992757	3.1798
92993340	2.60591
92994366	2.80542
92994684	2.83744
92994907	2.36946
92995002	2.78079
92995122	2.92118
92995591	2.46798
92996409	2.46798
92996608	4.29064
92997361	3.13547
92997362	5.00985
92997642	3.9803
92998052	4.18966
92998093	3.85961
92998270	5.37192
92998296	4.58867
92998321	4.29557
92999158	5.81773
92999917	4.92857
93000250	4.66749
93000257	3.80296
93000258	5.37931
93000303	5.19212
93000316	4.00246
93000320	3.60345
93000353	3.28325
93000356	3.35222
93000360	2.63547
93000361	2.5936
93000365	2.55172
93000369	2.50985
93000372	2.64778
93000522	7.26108
93000554	4.74877
93000558	4.74877
93000577	5.07635
93000581	5.38916
93000695	5.29557
93000704	4.83498
93001100	5.21429
93001121	3.35468
93001149	3.00246
93001250	4.92365
93001388	1.07882
93001477	1.19704
93001667	4.06404
93001821	1.16749
93001852	1.31527
93002175	4.25123
93003563	2.00246
93003569	1.91379
93003873	1.72906
93004229	3.69212
93004617	1.28818
93005304	1.37438
93005472	3.51724
93005798	1.79064
93006166	3.6133
93006351	2.92118
93006554	3.25123
93006560	2.95567
93007626	2.90394
93008116	3.25123
93008566	3.18966
93008608	4.03202
93008640	1.30542
93009202	2.22906
93009421	1.89409
93009580	1.23153
93009587	1.23153
93009749	1.66995
93009804	1.65025
93009845	2.03202
93010243	1.53202
93010267	6.32759
93010305	5.60345
93010573	5.3867
93010679	5.3867
93010778	5.3867
93010825	5.28818
93010848	5.28818
93011081	5.31773
93011103	5.30788
93011110	5.30788
93011119	5.56158
93011238	5.39409
93011239	4.81773
93011277	4.49507
93011304	4.50739
93011339	4.55172
93011346	4.44089
93011375	5.96059
93011451	8.36453
93011507	6.97783
93011508	6.97783
93011515	6.97783
93011647	6.97783
93011922	7.74877
93011958	5.44581
93011985	5.4064
93011989	5.4064
93012132	5.4064
93012194	5.4064
93012230	5.4064
93012286	5.42857
93012339	5.4064
93012342	5.4064
93012439	5.42857
93012518	5.4064
93012557	5.48276
93012824	5.47291
93012897	9.08867
93013180	8.17734
93013194	6.87685
93013416	6.53448
93013420	7.63793
93013446	6.51724
93013450	6.15517
93013569	7.0468
93013584	5.40887
93013586	6.23645
93013591	5.62069
93013634	5.93103
93013677	6.05665
93013689	7.67241
93013693	7.74384
93013790	7.0468
93013809	7.45074
93013823	6.59852
93013824	6.73399
93013827	7.26355
93013831	6.00985
93014180	6.00985
93014198	4.99261
93014216	4.82512
93014680	3.64532
93014715	3.31527
93014807	12.9828
93014848	11.9631
93015022	11.5443
93015091	11.367
93015119	10.931
93015457	10.3202
93015459	9.52217
93015489	9.28818
93015503	9.0468
93015510	8.90394
93015527	8.26108
93015545	9.16256
93015705	7.78818
93015726	7.2069
93015727	7.31773
93015733	7.5936
93015739	7.90394
93015752	7.49015
93015763	9.59852
93015784	9.38916
93015788	10.6478
93015791	10.7685
93015799	9.0468
93015803	8.86946
93015814	8.8202
93015815	7.07882
93015822	8.84483
93015823	7.41872
93015843	7.03941
93015855	6.27094
93015946	8.39163
93015989	5.0936
93016058	5.65517
93016063	5.82512
93016073	5.21675
93016075	4.8399
93016089	6.3867
93016125	6.8202
93019532	7.08867
93019686	5.63547
93019719	4.8399
93019720	4.40394
93019978	4.20443
93020025	3.44828
93020156	3.57882
93020471	4.1798
93020598	3.41133
93020765	3.36453
93020819	3.36453
93020878	3.36453
93020884	3.57635
93021394	3.52217
93021433	3.53202
93021637	3.82266
93021799	3.61823
93021920	3.48522
93022118	3.7069
93022146	3.49754
93022574	4.14778
93022623	3.44335
93022636	3.39163
93022746	3.62315
93022752	3.37685
93023185	3.37685
93023539	3.6601
93023931	3.36453
93023934	3.44581
93024054	3.62069
93024475	3.7069
93025130	4.73153
93025174	2.11084
93025180	2.33498
93025371	2.18966
93025624	3.87438
93025915	3.16256
93026990	3.09852
93027282	3.41626
93027308	6.24384
93027374	2.83251
93027687	2.88424
93027801	2.97044
93027980	3.69704
93027995	3.0468
93028123	2.62315
93028150	3.5936
93028616	4.133
93029053	4.81773
93029171	3.77586
93029301	3.86207
93029967	5.39409
93030857	4.62069
93030859	4.35714
93030863	4.33744
93030991	5.02956
93031520	4.55665
93031543	3.75862
93031554	5.79557
93031578	5.70443
93031677	5.20443
93031918	4.7069
93032175	4.65764
93032459	5.50246
93032934	6.06158
93033355	5.56158
93033462	5.57882
93033707	6.43103
93034228	5.40148
93034231	9.633
93034395	9.39901
93034580	9.31773
93034589	9.44335
93034594	8.83251
93034599	8.34483
93034601	8.16749
93034604	8.74877
93035027	8.77094
93035261	9.00246
93035344	5.51232
93036239	5.58128
93036571	8.01724
93036842	7.69212
93037401	7.31281
93037552	7.14532
93037573	7.08867
93038754	7.40394
93039079	5.66749
93039778	6.95074
93039998	4.74631
93040402	4.89163
93041164	5.41133
93041181	5.47291
93041383	4.88916
93041756	4.66995
93042198	6.33498
93042909	9.13547
93042942	7.10345
93043461	6.88424
93043775	7.97044
93043838	6.56158
93044064	7.75123
93044267	6.19704
93044371	6.24384
93044425	6.31773
93044809	6.52956
93044898	7.47537
93044923	6.80049
93044940	6.94089
93045006	8.56158
93045430	10.101
93045463	9.08374
93045482	7.47783
93045483	7.4532
93045490	8.25123
93045491	7.25862
93045499	8.20936
93045527	7.42365
93045541	6.44581
93045683	5.70197
93046066	5.63547
93046403	5.6798
93047059	6.08374
93047905	5.74877
93047940	5.82512
93048186	5.47291
93048373	5.71429
93048403	5.44335
93048653	5.76355
93048684	5.38916
93048701	5.14286
93048811	4.85714
93048925	5.4064
93049115	12.7956
93049257	11.2611
93049258	11.2611
93049260	11.2611
93049264	11.2611
93049271	11.2611
93049272	11.2611
93049275	11.2611
93049697	11.8473
93050030	12.4729
93050230	8.73399
93050367	8.30788
93050768	8.30788
93050771	8.59113
93050884	8.35468
93051126	8.41133
93051211	5.31281
93051289	7.68473
93051469	11.1034
93051472	10.6355
93051488	11.4606
93051716	11.8793
93051717	10.5271
93051731	12.5271
93051732	12.0419
93051734	11.6847
93051749	11.7562
93051751	11.7562
93051759	11.6429
93051796	11.7069
93051818	11.1823
93051826	11.8645
93052352	11.734
93052354	10.0714
93052356	10.2044
93052750	9.7931
93052796	6.73399
93053016	3.9064
93053174	4.51232
93053338	4.69951
93053533	4.12315
93053960	5.14778
93054159	4.06158
93054354	4.80296
93054605	4.12808
93055119	4.48522
93055450	4.62562
93055613	4.02463
93056030	4.45074
93056276	5.48768
93056472	5.96798
93056589	4.97783
93056880	5.37438
93056930	4.88916
93057258	8.22167
93057295	6.50985
93057501	6.44581
93057921	6.59606
93058233	7.40148
93058380	6.75616
93058789	6.1798
93058790	6.32759
93059384	7.89409
93059593	6.4803
93060005	6.14286
93060088	8.91379
93060109	5.5468
93060207	5.56404
93060467	7.28571
93060707	6.06404
93060782	5.85468
93061041	6.38916
93061076	5.5
93061085	7.81527
93061164	5.77833
93061178	5.77833
93061207	5.77833
93061220	10.1207
93061245	6.88916
93061295	7.05911
93061310	7.12562
93061329	5.88916
93061336	7.00739
93061342	4.57635
93061364	5.26847
93061512	7.92857
93061609	3.67241
93061695	3.70443
93061697	3.49261
93061700	3.53448
93061905	7.31773
93062093	6.367
93062105	13.0148
93062108	11.9877
93062116	11.9877
93062124	11.9877
93062133	12.8966
93062179	13.0271
93062182	12.2438
93062190	14.3744
93062223	16.3916
93062264	19.1158
93062273	17.9187
93062280	19.5246
93062297	18.8867
93062302	18.3744
93062303	18.3768
93062318	18.3103
93062330	18.3498
93062344	18.3498
93062357	18.9975
93062375	19.1281
93062379	17.2931
93062380	17.8645
93062381	17.7315
93062385	17.7315
93062423	17.798
93062449	18.5197
93062450	15.9901
93062454	16.8103
93062477	17.0443
93062496	15.936
93062497	13.3522
93062506	13.7315
93062515	10.7217
93062517	12.9729
93062522	7.19212
93062550	6.71921
93062558	6.51724
93062715	5.78818
93063020	6.57389
93063315	5.00493
93063513	2.83005
93064286	5.36453
93065079	4.36453
93065137	4.82512
93065327	4.88916
93065608	4.59113
93065904	6.33744
93066298	5.91626
93066561	5.96059
93066717	5.87192
93067479	5.96552
93067493	5.92857
93068203	6.91872
93068942	4.5936
93069098	3.05419
93069202	2.81773
93069231	3.14532
93069429	3.49261
93069765	3.22414
93069778	3.37931
93070961	3.19458
93070962	3.23892
93071339	5.55911
93071785	3.93596
93072161	4.25616
93072516	4.82266
93073111	6.12808
93073318	5.54187
93073369	5.62315
93073442	5.70443
93073474	5.44581
93073589	6.11576
93073706	4.0665
93074389	4.14039
93074588	5.62808
93074892	5.00493
93075069	4.91626
93075293	6.94335
93075357	6.68227
93075407	6.62808
93076910	8.78571
93077470	6.25369
93077627	6.18473
93077994	6.14039
93078126	7.34975
93078333	6.38916
93078371	5.46059
93078522	4.39409
93078798	5.31281
93079185	4.71429
93079378	4.67734
93079423	4.78571
93079496	8.07635
93079720	5.32759
93079754	5.31527
93080635	6.05665
93080653	4.02463
93080663	4.19458
93081593	3.07143
93082003	2.94335
93082210	3.49754
93082413	2.65764
93082558	3.92611
93083161	4.38177
93083181	3.72414
93083255	3.91872
93083452	3.60345
93083885	4.9335
93084149	4.24877
93084626	2.77586
93084663	4.30049
93084883	2.67488
93085029	3.39901
93085219	2.46552
93085395	4.53941
93085883	4.51478
93085898	3.85222
93086053	4.15271
93086056	3.60345
93086096	5.41626
93086273	5.37192
93086351	6.02709
93087137	5.7266
93087172	6.73645
93087230	6.27094
93087236	9.97783
93087408	8.3867
93087547	8.36453
93087556	8.4064
93087557	8.6798
93087568	9.60591
93087612	7.01232
93087719	6.85468
93087721	6.41379
93087722	9.45813
93087743	8.44335
93087745	8.7069
93087752	8.7931
93089229	11.335
93089477	7.79064
93089878	7.79064
93089884	7.79064
93089891	7.79064
93090140	8.01724
93090337	9.03695
93090621	4.35714
93090667	6.63054
93090820	5.37685
93091144	4.78325
93091251	5.17488
93091801	4.80296
93092135	4.59852
93092542	6.54433
93092791	4.76108
93092805	4.95567
93093137	5.35222
93093158	4.93842
93093339	5.09113
93093385	4.85468
93093497	4.88424
93093602	4.80788
93094034	5.37685
93095111	4.5468
93095241	5.04187
93095621	4.9335
93095647	3.93103
93095723	4.29803
93095730	4.13054
93095923	4.64286
93096227	5.39655
93096289	5.01478
93096294	3.92857
93096300	4.05911
93096317	6.05172
93096375	5.06158
93096398	4.37438
93096403	4.367
93096544	4.51232
93096549	6.37438
93099597	3.69704
93100460	12.0517
93100674	10.1527
93101263	9.90394
93101735	9.90394
93102692	10.4286
93102773	9.9335
93103671	10.9236
93103848	10.1601
93104124	10.33
93104354	10.6355
93104380	10.0197
93104410	11.4039
93104654	10.2611
93104793	11.0468
93104814	10.2562
93105070	10.17
93105521	11.9015
93105967	11.5419
93106369	10.4483
93106520	10.2143
93106890	10.7365
93107161	10.3645
93107338	10.2611
93107919	11.1527
93108012	9.75123
93108031	10.0813
93108930	9.50493
93109273	9.90887
93109312	11.3621
93109685	10.1059
93109701	10.1429
93109861	11.9163
93109903	10.8916
93110639	12.1355
93110724	10.2217
93110822	11.1478
93110933	9.44335
93111275	9.43842
93112047	10.5443
93112082	10.1059
93112167	8.61084
93112586	9.59606
93112759	8.52463
93113687	10.0517
93113870	13.2167
93114643	12.5296
93114851	12.7906
93115277	12.4039
93115570	12.4039
93115589	12.867
93115818	13.4729
93116995	10.8399
93117007	11.7833
93117263	10.9655
93117439	10.936
93117725	12.2094
93118037	11.1576
93118350	12.8227
93118364	7.87931
93118496	8.17241
93128245	8.45567
93128248	7.58128
93128419	7.43596
93128610	7.867
93129153	7.50985
93129172	8.35468
93129392	7.05172
93129477	6.49754
93129573	7.05419
93132232	8.05911
93132536	7.867
93132587	7.11576
93132683	7.03448
93132749	7.69458
93132931	9.13547
93132960	7.28079
93133148	7.29557
93133231	7.47537
93133506	9.39409
93133579	6.66749
93133663	6.69212
93133896	7.16995
93134089	6.90887
93134681	9.16256
93135034	8.42611
93135171	8.39409
93135172	8.39409
93135297	8.8867
93135400	7.88424
93135752	7.88424
93135953	8.00246
93135981	8.24384
93135986	6.367
93136266	6.72906
93137007	7.10345
93137130	6.5665
93137170	7.36946
93137473	1.98768
93137499	1.28818
93137502	1.38916
93137606	0.6133
93137612	0.571429
93137716	1.12315
93137955	0.802956
93138569	0.118227
93138655	0.982759
93138729	0.70197
93138733	1.0468
93138751	1.95074
93138798	2.41379
93139014	1.96798
93139158	1.867
93139309	2.4803
93139505	1.83744
93139514	1.82512
93140203	4.09852
93140484	2.07389
93141124	2.10591
93142089	2.66256
93142685	2.72167
93142749	1.81281
93142888	3.22167
93143529	2.85468
93144302	2.87685
93144830	3.13547
93145105	4.5665
93145688	3.52217
93145689	5.28571
93146280	4.85468
93146713	5.67734
93147110	5.24877
93147112	3.633
93147114	4.35468
93147133	4.15517
93147168	4.5936
93147171	5.58374
93147560	4.89409
93147648	4.9335
93148113	5.44089
93148180	3.94828
93148388	3.98276
93148554	5.1798
93148827	2.77586
93149036	2.82759
93149193	3.84483
93149557	3.23153
93149891	3.1798
93150200	3.22167
93150809	5.37931
93150844	4.44581
93151092	4.16749
93151210	4.82512
93151517	4.42365
93151663	4.26355
93151724	3.867
93151881	5.07389
93151913	3.50739
93152099	4.95567
93159072	3.15025
93159167	2.75616
93159198	3.47044
93159359	2.97044
93159592	2.08867
93159618	2.72414
93159662	2.19704
93159702	2.0665
93159842	2.31773
93159916	2.49015
93159918	2.83744
93159966	5.86453
93160254	4.43596
93160399	4.36946
93160405	4.36946
93160409	4.36946
93161011	5.24384
93161130	5.50985
93161202	5.67734
93161808	4.85222
93161817	4.82759
93161866	5.15517
93161883	4.70197
93161960	5.74138
93162068	3.72167
93162144	3.63054
93162157	3.68966
93162158	2.14039
93162190	4.09113
93162202	3.7266
93162210	3.54433
93162213	4.31773
93162269	3.9335
93164132	4.67241
93164309	3.45813
93164349	3.04433
93164681	2.6601
93164740	3.03448
93164952	2.71921
93165294	3.29803
93165938	3.56404
93166000	3.05419
93166025	3.13547
93166060	3.97291
93166694	3.10345
93166746	4.08128
93166914	3.10345
93167268	4.0468
93167405	4.42118
93167841	4.26847
93167843	4.97291
93168071	4.31034
93168098	4.35468
93168624	4.10099
93168798	4.97291
93169346	4.39655
93170089	4.39163
93170211	4.42118
93170659	4.64039
93170751	4.39901
93170835	4.35468
93171332	4.02217
93171777	5.29803
93172160	4.75123
93172203	4.38177
93172521	4.78079
93174059	5.24877
93174249	4.46305
93174665	4.68966
93175101	4.37931
93175157	4.37931
93175190	7.87192
93175402	7.40148
93175859	7.91133
93176944	7.05665
93176945	7.05665
93177562	7.43103
93177777	7.04926
93178281	8.17734
93178388	7.16749
93178414	9.70443
93178602	10.4064
93179060	11.9729
93179178	11.7808
93179182	11.7167
93179183	12.9409
93179227	13.0739
93179248	12.3128
93179249	11.9803
93179275	12.0961
93179280	11.1281
93179281	11.9113
93179298	12.2882
93179307	11.8251
93179314	10.8966
93179343	10.734
93179349	11.1158
93179356	11.0567
93179378	10.2512
93179384	10.2143
93179386	12.1626
93179408	6.44828
93179420	6.367
93180872	8.60345
93180888	7.32512
93180891	6.69458
93181320	6.79557
93181355	15.468
93181503	11.0591
93181531	12.7118
93181573	10.9138
93181664	10.9212
93181760	11.4926
93181782	10.3793
93181893	9.66749
93182158	10.2562
93182205	11.0813
93182402	10.6158
93183024	10.4212
93183025	10.867
93183287	10.3522
93184056	10.3103
93184058	16.9064
93184166	14.4532
93184358	15.1158
93184724	15.3744
93185215	15
93185749	15.4852
93185832	20.9828
93186300	19.5296
93186399	19.4433
93186404	18.8202
93186405	18.7537
93186441	18.6872
93186445	18.6872
93186735	18.6872
93186741	18.6872
93186743	18.6872
93186748	18.6872
93186756	18.7315
93187271	18.8177
93187732	18.3227
93187793	14.4409
93187859	9.93103
93188059	9.31527
93188236	9.65271
93188432	9.81281
93189012	9.49015
93189396	10.3448
93190315	9.52217
93190328	9.52217
93190650	10.1552
93190766	10.4926
93191067	9.66502
93191116	10.0493
93191333	9.72414
93191397	9.93842
93191534	9.367
93191695	14.1453
93191787	13.8793
93193134	13.6773
93193242	26.6232
93193290	25.1773
93193350	25.1773
93193367	25.1773
93193368	25.1773
93193422	26.1749
93193498	26.1749
93193499	24.7931
93193507	24.7931
93193509	24.7931
93193530	24.7931
93193534	24.7931
93193537	24.7931
93193538	24.7931
93193542	24.7931
93193544	24.7931
93193571	24.7931
93193574	24.7931
93193577	24.7931
93193578	24.7931
93193581	24.7931
93193589	25.2562
93193705	26.2167
93193916	13.9015
93193963	10.5788
93194322	9.78079
93194633	9.67734
93194947	9.68227
93194964	10.9483
93195182	9.85714
93195308	8.60591
93195364	9.47537
93195827	8.94828
93196233	8.64039
93196307	9.27586
93196759	8.38916
93197326	9.08128
93197428	8.50493
93197519	8.91379
93197779	9.84236
93198314	5.25862
93198823	7.80049
93199118	5.72414
93199242	5.72414
93199323	6.77094
93199410	5.5665
93199441	7.48276
93199568	5.64039
93199571	6.77586
93199649	6.00985
93199727	6.01478
93199878	8.15517
93199921	3.76601
93199958	4.13793
93200154	4.55419
93200310	3.59852
93200556	6.24877
93202272	6.09606
93202760	6.0936
93202780	5.58867
93203144	5.633
93203194	7.34975
93203520	6.66256
93203748	6.76355
93204222	7.08374
93204249	6.633
93204761	6.91626
93205351	7.38916
93205655	7.44581
93205685	5.28325
93205691	5.19951
93205695	5.14778
93205697	4.95813
93206112	7.24138
93207007	6.92611
93207207	6.9335
93207520	8.99507
93207551	8.8399
93207555	8.64778
93207557	8.64778
93207561	8.64778
93207565	8.64778
93207846	9.19458
93207916	7.03202
93207960	7.3202
93208140	5.02709
93208283	5.16502
93208326	5.41379
93208350	5.08374
93208372	5.28325
93208382	5.71675
93208386	8.88916
93208394	6.12562
93208414	6.00985
93208415	5.94335
93208457	6.47783
93208458	7.90148
93208472	6.08128
93208524	6.03695
93208591	8.16749
93208594	7.16256
93208790	7.32266
93208821	6.23645
93208863	5.58374
93208879	6.7931
93208891	3.22167
93208895	6.47537
93214109	5.7069
93214111	6.08621
93214569	6.93596
93214762	5.88916
93214822	5.91379
93214823	6.47783
93214922	6.12808
93214982	5.80049
93215311	5.65517
93215550	5.91626
93216715	6.51232
93216773	5.30049
93216851	6.02956
93216879	5.81034
93216904	8.69704
93216989	7.867
93216995	8.27833
93223477	8.52463
93224361	6.91626
93224396	6.78325
93230805	6.01724
93230961	5.30049
93231006	5.39409
93231231	5.67488
93231277	5.41872
93231536	5.40148
93231562	5.40148
93231799	5.55419
93232132	6.367
93232135	4.05172
93232542	3.62315
93232601	3.30542
93232672	3.21675
93232818	3.69951
93233804	3.50493
93233882	5.89901
93234333	4.87192
93234337	4.87192
93234353	4.87192
93234356	4.87192
93234422	7.86207
93234530	4.95567
93234531	7.0197
93234734	6.52463
93234746	6.36946
93234749	6.36946
93234769	6.50246
93235152	6.56158
93235155	6.92857
93235160	2.83744
93235339	3.43596
93235732	4.64039
93235766	2.99754
93236259	2.99754
93236406	3.69951
93236575	3.53202
93236755	3.94828
93242049	2.68473
93242341	5.33251
93242405	2.96798
93242774	5.44089
93244071	3.70936
93244148	3.21675
93245624	3.65025
93245632	2.53448
93245641	2.78571
93245778	2.41133
93245859	3.34236
93245877	1.07882
93245899	1.30296
93245916	1.08867
93246021	2.34483
93246086	0.3867
93246107	1.47291
93246111	0.312808
93246116	0.995074
93246142	0.477833
93246217	7.01724
93246229	6.2069
93246346	6.37438
93246349	6.72167
93246457	6.47044
93246943	6.35222
93247215	6.80296
93247367	7.03448
93247383	5.59852
93247627	6.97291
93247652	6.59852
93247681	6.35222
93247682	6.26847
93247694	6.81773
93248155	10.7094
93248364	11.665
93249290	11.3399
93249660	11.2734
93249667	11.3374
93250600	12.4039
93251218	12.601
93251413	12.3547
93251425	14.6034
93251480	11.6478
93251487	11.3645
93251520	11.3645
93251530	12.1305
93252790	14.0394
93253209	11.3473
93253211	10.9606
93253686	13.9655
93253886	12.5099
93255298	12.6133
93255913	13.2586
93256306	9.86207
93256705	10.2488
93257212	9.55419
93257862	9.55419
93258045	10.0985
93258667	9.84483
93258684	7.74877
93258686	7.75862
93258949	7.74877
93258950	10.4384
93259273	10.0468
93260108	10.4039
93260179	10.0961
93260180	9.87931
93260475	10.1872
93260597	9.82512
93260979	9.82512
93261724	9.86453
93262723	10.7118
93262772	4.49754
93262922	3.56158
93263229	4.23645
93263587	3.63054
93264065	4.3202
93264134	3.90148
93264379	1.02956
93264518	2.37685
93264774	1.79064
93264830	2.19704
93264854	1.75616
93265561	1.75616
93266095	2.61084
93266681	1.46305
93266731	0.761084
93266738	0
93266868	2.13547
93266936	1.90887
93267264	1.96552
93268103	3.59113
93268191	2.91626
93268199	3.30788
93268502	3.10837
93269118	3.28818
93270047	3.48768
93270138	3.09113
93270507	3.30788
93270679	3.38424
93270881	3.58621
93271298	3.07882
93272054	2.78818
93272513	2.91872
93272780	3.77586
93272871	3.09852
93273439	3.24384
93273739	6.01724
93274468	4.18966
93274498	4.18966
93274521	4.18966
93275145	5.46798
93275759	3.29803
93276215	3.10591
93276921	2.76601
93277286	2.73645
93277429	2.38177
93277947	2.24384
93278463	2.63547
93278663	2.15517
93278960	2.16256
93279210	5.32512
93279377	5.33005
93279418	4.74631
93279568	5.62069
93280060	6.1133
93280160	9.60837
93281514	9.10591
93281522	8.85961
93281526	8.85961
93281527	8.85961
93281531	8.85961
93281573	9.08374
93281699	9.23153
93281768	8.30296
93281802	6.06158
93282735	3.77586
93282985	1.9532
93283022	1.69212
93283161	1.78079
93283316	1.30049
93283585	1.22414
93284236	3.58621
93284238	2.68227
93284415	3.51724
93284446	5.92857
93284468	5.25862
93284754	7.133
93284883	8.61823
93285140	8.07635
93285146	7.99507
93285156	7.99507
93285161	8.2266
93285191	8.72167
93285840	9.02956
93285843	7.54433
93285844	10.0985
93285847	10.7488
93287932	9.57882
93288376	10.5172
93288507	8.35468
93288664	8.25369
93288734	9.30788
93288792	8.58374
93289112	8.98276
93289611	8.8399
93289862	9.24384
93290172	10.0517
93290413	9.69458
93290433	10.5813
93290470	9.36453
93290479	9.20197
93291217	10.5296
93291716	9.57635
93291729	9.4532
93291964	9.25123
93292408	8.23645
93293759	7.62069
93294129	7.62069
93294432	7.63793
93294565	9.09852
93294727	9.22906
93295093	11.0394
93295260	10.4113
93296401	10.3448
93296403	8.10591
93296405	7.7931
93296938	7.69458
93297214	7.37438
93297403	8.50246
93297516	7.44581
93297554	6.08621
93297724	6.18473
93298092	5.40148
93298094	5.29557
93298485	5.87685
93298758	5.28571
93299216	5.38424
93299537	5.77586
93299825	5.20936
93299859	5.26108
93299877	5.60099
93299887	5.7266
93300130	5.83005
93300140	3.5936
93300142	1.96059
93300144	1.133
93300367	0.940887
93301682	1.11576
93302516	1.27833
93303174	2.63547
93303211	1.10345
93303222	0.997537
93303247	4.26108
93303314	2.40887
93303320	3.18719
93303491	2.93596
93303695	2.85468
93303935	4.24138
93303949	2.21182
93304078	2.67488
93304321	1.48276
93304369	3.17734
93304718	3.11576
93304773	3.89655
93305200	3.50985
93305639	3.11823
93305783	3.28571
93306245	5.44335
93306246	3.93596
93306464	5.79803
93306572	7.43103
93306758	8.32512
93306927	8.13547
93306938	8.48768
93306944	8.03941
93306948	8.03941
93306954	8.16995
93307074	8.16995
93307076	7.91133
93307313	8.07143
93307340	10.2611
93307685	4.70443
93308165	4.01724
93308237	4.08128
93308386	4.01478
93308542	4.01478
93309016	4.10099
93309127	4.64778
93309263	2.73645
93309444	2.44828
93309757	3.54926
93309777	3.03941
93309797	3.20936
93309918	3.31773
93309980	3.10099
93310031	3.12069
93310392	3.12808
93310683	6.86453
93310869	4.47291
93311115	3.97291
93311172	3.94828
93311430	6.50739
93311527	4.84236
93311667	4.64778
93311952	4.73399
93312090	4.66256
93312523	6.96305
93312690	6.21675
93313186	6.36453
93313209	6.5936
93313653	5.01232
93313732	5.31034
93313989	4.94335
93314712	4.81527
93315068	5
93315381	6.37685
93315664	5.52217
93316049	5.52709
93316403	5.72414
93316462	6.20197
93316563	5.59606
93316663	5.26355
93316665	5.39409
93316712	5.03202
93316720	5.88916
93316738	5.74384
93316772	5.14532
93316773	5.47783
93316835	5.78818
93316854	5.12562
93317177	6.87685
93317358	5.75862
93317693	6.05911
93317956	5.63547
93318399	5.63547
93318406	6.46305
93318476	5.87192
93318509	6.51724
93318564	8.53941
93318640	6.53695
93318642	6.53695
93319046	7.5
93319066	7.52463
93319111	6.55911
93319125	6.55911
93319266	6.69212
93319345	6.95074
93319434	7.23645
93319436	7.46798
93319617	7.13547
93319634	7.15025
93319645	7.13547
93319648	7.13547
93319730	7.92857
93319926	8.91133
93319963	6.35222
93323543	5.42857
93323557	4.39163
93323594	4.10837
93323602	3.60345
93323657	5.24384
93323724	4.69704
93323760	6.10837
93323771	6.69458
93324046	5.17734
93324065	5.17734
93324081	5.17734
93324107	5.17734
93324661	5.17734
93324865	5.17734
93325071	5.17734
93325219	6.95567
93325443	3.89409
93325825	3.79064
93326107	3.78325
93326111	5.87685
93326125	3.23153
93326179	3.1798
93326188	3.13547
93326439	3.09113
93326637	3.18473
93326814	3.94581
93326902	2.00739
93327000	1.95074
93327026	2.94089
93327059	2.40394
93327173	2.94335
93327690	2.15271
93327915	4.03695
93328003	3.57143
93328413	4.73399
93328506	4.14039
93328535	4.19212
93328588	6.91626
93328607	6.44335
93328609	5.13054
93328612	5.51724
93328641	5.63054
93328708	5.25616
93328825	5.42365
93328923	5.76108
93328934	5.46305
93328983	2.5
93329121	2.91133
93329147	2.49754
93329294	2.58867
93329376	3.28818
93329508	3.85468
93329589	3.42365
93329640	3.14778
93330432	3.14778
93330651	3.14778
93330896	3.89163
93330939	4.39655
93330977	2.33251
93331166	2.56404
93331359	2.46552
93331771	2.28325
93331847	1.4532
93331934	1.63793
93331957	1.83251
93331986	1.47783
93332210	2.82512
93332304	1.55911
93332381	1.58128
93332531	3.01232
93332565	3.5
93332769	2.84236
93332770	3.42365
93332855	3.82759
93332988	3.0936
93332990	3.54187
93333017	4.16256
93333036	5.63054
93333350	4.66995
93333361	4.7931
93333436	4.85468
93333573	5.44581
93333586	7.77586
93333646	4.9064
93334052	4.61823
93334213	4.68473
93334248	5.74384
93334872	4.06404
93335107	4.25369
93335151	2.94581
93335525	3.3399
93335570	4.36207
93335591	3.20443
93335695	3.20443
93335699	4.3202
93335978	5.17488
93336083	4.4532
93336226	4.41133
93336228	4.68966
93336238	4.66995
93336552	4.92118
93336588	7.24138
93337411	6.0665
93337432	9.33251
93337483	8.62069
93337485	7.49261
93337487	7.24384
93337489	7.08867
93337491	6.83498
93337493	6.70936
93337495	6.98276
93337497	6.88916
93337499	12.2389
93337501	11.6995
93337503	11.633
93337505	11.633
93337507	11.633
93337509	11.633
93337511	11.633
93337513	11.6773
93337860	12.2956
93337963	8.41872
93338374	8.64778
93338547	7.06897
93338850	11.4803
93338984	10.0813
93338993	10.0813
93338999	10.0813
93339009	10.0813
93339025	10.0813
93339034	10.1946
93339111	10.2143
93339405	10.266
93339562	5.69212
93339585	4.32759
93339821	3.71921
93339948	2.6601
93339976	3.07389
93340135	4.74877
93340198	6.54187
93340391	5.78571
93340396	6.41133
93340418	10.8621
93340792	9.72906
93341250	9.74138
93341379	8.61823
93341429	8.28325
93341431	7.21675
93341432	6.78571
93341435	6.4064
93341438	7.68966
93341451	7.31527
93341554	6.88424
93341559	6.39901
93341572	6.61823
93341574	7.40394
93341588	6.63054
93341590	6.34483
93341592	6.16749
93341597	5.69951
93341599	5.5936
93341744	5.53941
93341908	5.43842
93342060	6.42857
93342314	4.56897
93342520	2.63547
93343003	2.47291
93343291	4.33744
93343351	2.78325
93343501	2.88177
93343568	3.25369
93343620	2.70936
93343708	1.84236
93343976	2.69951
93344240	1.35961
93344820	2.54187
93344863	4.41379
93344899	2.73892
93344962	3.62069
93345002	3.26108
93345291	6.6798
93345443	4.3399
93345552	4.44335
93345583	3.98276
93345843	3.84483
93346115	3.84483
93346187	3.84483
93346197	4.15517
93346379	4.32266
93346517	2.70443
93346548	2.0197
93346658	2.17241
93346678	2.1133
93346699	2.83251
93346809	3.00246
93346871	2.4532
93346899	3.01478
93347119	3.17488
93347310	3.9335
93347342	2.59113
93347444	2.49261
93347853	4.96059
93348063	5.92857
93348075	10.8227
93348121	8.94581
93348128	8.87438
93348168	8.87438
93348169	8.87438
93348178	9.16256
93348182	9.09852
93348327	9.05172
93348329	10.3227
93348337	6.42857
93348360	9.23645
93348499	6.83251
93348511	7.13054
93348516	6.62315
93348526	6.55665
93348590	6.5468
93348623	8.13793
93348652	6.27833
93348737	6.27833
93349012	6.41133
93349031	7.6798
93349258	2.9803
93349276	3.80049
93349624	4.13793
93349643	3.32759
93349650	3.27833
93349970	7.37931
93349972	5.53695
93350096	5.99015
93350100	7.88177
93350148	7.46305
93350202	7.85222
93350255	7.82759
93350570	6.80788
93350698	9.13793
93351014	8.53941
93351073	8.89163
93351148	8.50985
93351154	14.1133
93351262	13.6108
93351295	13.0468
93351296	13.1798
93351298	13.6453
93351305	14.9507
93351328	13.7266
93351339	13.4803
93351340	13.4803
93351349	13.8202
93351351	13.6207
93351358	13.6823
93351378	13.8374
93351391	13.2488
93351609	12.0739
93351620	8.15517
93351678	8.17488
93351823	4.91872
93351953	5.633
93352029	4.29064
93352051	6.24138
93352094	5.49015
93352131	5.45813
93352140	5.53941
93352221	6.92365
93352471	5
93352671	7.0936
93352771	5.27094
93352773	8.62808
93352781	7.16995
93352784	7.16995
93352794	7.16995
93352795	7.37685
93352888	7.87192
93352932	5.69951
93352971	5.48276
93352979	5.41626
93353006	7.3202
93353028	8.22906
93353030	7.85714
93353042	7.74877
93353059	7.74877
93353070	7.74877
93353073	7.74877
93353074	7.74877
93353184	16.8251
93353310	11.2192
93353315	11.2192
93353342	11.2192
93353366	12
93353385	11.9335
93353389	11.9335
93353390	13.0148
93353426	20.0961
93353427	15.3399
93353440	14.9729
93353443	14.9729
93353453	14.9729
93353466	14.9729
93353470	15.0567
93353497	14.9877
93353543	14.9877
93353570	16.5148
93353606	10.8005
93353627	14.1921
93353655	13.2315
93353658	12.8103
93353671	12.9409
93353674	13.0542
93353686	12.7389
93353687	12.8054
93353692	12.8054
93353702	11.7685
93353818	11.3227
93353898	11.5246
93353933	10.5197
93354026	6.67488
93354065	6.62069
93354225	7.59113
93354260	6.16256
93354339	7.74384
93355439	4.95074
93355799	4.70936
93356172	4.71429
93356239	5.68473
93356361	4.69212
93356371	6.41872
93356997	5.76847
93357878	5.80788
93357903	5.7931
93357941	5.7931
93358116	5.7931
93358121	5.7931
93358257	6.48276
93358351	4.3867
93358453	5.00985
93358489	4.55911
93358761	4.62562
93358777	5.81773
93358852	4.81773
93358853	4.58867
93358855	4.93103
93358871	5.24138
93358889	4.25123
93358914	4.87438
93358961	4.70197
93358967	3.7734
93359247	4.37931
93359304	4.19704
93359481	3.82512
93359601	4.39163
93359944	4.46798
93359977	3.69704
93360448	4.24631
93360649	3.76108
93360788	3.68719
93360833	4.26108
93361028	3.7734
93361042	3.82759
93361413	3.79803
93361429	4.29803
93361836	5.66256
93362424	4.52217
93362659	4.54433
93362920	4.51724
93363158	5.88916
93363259	4.20197
93363499	4.12069
93363534	5.47291
93363875	5.95567
93364349	6.20443
93364616	5.68719
93364731	5.91872
93365704	5.867
93365773	7.32512
93365783	4.07635
93366948	4.62315
93367139	3.24138
93367642	3.37192
93367808	3.64286
93367851	3.28571
93367855	4.17734
93368087	4.40148
93368097	3.56897
93368243	2.633
93368417	4.21921
93368517	4.79557
93368562	3.79803
93368566	3.94335
93368871	3.97291
93368886	4.74384
93368935	3.44828
93369112	3.08374
93369115	2.38916
93369221	2.60099
93369565	4.40148
93369840	3.81034
93369964	3.7266
93370041	3.85961
93370107	3.71921
93370157	4.43596
93370289	3.9335
93370526	4.01478
93370527	3.75616
93370593	5.09852
93370718	3.02956
93370741	3.25616
93370765	3.24877
93370771	2.4335
93371234	3.03941
93371246	6.0468
93371307	4.12069
93371443	3.85961
93371453	4.11084
93371475	4.20443
93371497	4.19951
93371545	4.60345
93371612	4.82266
93371624	4.31281
93371625	4.33005
93371649	5.21675
93371664	3.28325
93371739	2.367
93371778	4.78571
93372081	4.0665
93372086	4.0665
93372356	4.0665
93372449	5.3202
93372574	4.46552
93373313	4.46552
93373367	4.46552
93373378	4.46552
93373438	4.46552
93373506	5.17488
93373620	2.55419
93373793	3.02709
93373821	2.4064
93374024	2.76601
93374204	4.20197
93374429	4.97783
93374574	4.43103
93374575	4.42365
93374637	3.91872
93374686	4.22906
93374735	8.05665
93374787	7.05911
93374863	6.4803
93374959	7.18227
93375019	6.10837
93375022	5.31034
93375032	5.37685
93380828	4.90394
93381055	4.02956
93381162	3.81773
93381214	4.42365
93381501	6.56897
93381512	4.24877
93381543	4.46798
93381761	5.15517
93381807	4.32759
93381873	4.27094
93381932	4.27094
93381945	4.36453
93382075	5.36453
93382292	2.12808
93382358	1.93842
93382479	2.94581
93382533	2.25369
93383631	4.11084
93383939	2.56158
93384423	3.08867
93384903	2.48276
93385381	2.46059
93385908	4.05911
93386074	2.7266
93386082	2.60591
93386174	2.55911
93386570	2.73892
93386581	3.18966
93387416	4.24877
93387496	3.07635
93387911	2.87192
93388261	2.87192
93388407	2.87192
93388629	3.41379
93388691	4.55419
93389151	9.99507
93389211	8.45074
93389710	13.4852
93389960	12.5542
93389973	15.1773
93389980	14.4236
93389983	14.4236
93390160	14.6847
93390281	14.3793
93390358	14.5074
93390396	14.0517
93390442	14.1158
93390557	23.069
93393536	18.4975
93393551	18.4975
93393782	18.4975
93393872	20.1182
93394063	17.5074
93394085	17.6133
93394324	18.8941
93394402	19.9828
93394476	18.9433
93395069	18.8374
93395779	18.8374
93395827	18.8892
93395862	21.9631
93395943	20.0271
93396181	20.0788
93396499	20.0271
93396984	20.0271
93397491	20.0271
93397492	20.0271
93397515	20.0271
93397534	20.0271
93397741	21.069
93397783	17.9433
93397881	17.9951
93399486	18.9852
93399495	17.9433
93399535	17.9951
93399610	17.2315
93399717	17.3005
93399795	6.84729
93400152	22.6872
93400665	21.5714
93400679	21.5714
93400837	21.5714
93401031	21.5714
93401262	21.5714
93401284	21.5714
93401727	21.5714
93402289	21.5714
93402418	21.5714
93402421	21.5714
93402489	21.5714
93402502	21.5714
93402546	21.5714
93402616	21.5714
93402773	21.5714
93402993	21.5714
93403426	21.5714
93403738	21.5714
93403809	21.5714
93403818	21.5714
93403929	30.3793
93403936	19.0222
93404287	23.5887
93404444	19.8276
93404656	19.8276
93404849	19.8276
93405038	19.8276
93405426	19.8276
93405491	19.8276
93405718	19.8276
93405777	19.8276
93405781	19.8276
93405809	20.1626
93405918	18.6256
93406094	18.6256
93406237	18.6256
93406271	19.0764
93406322	16.2217
93406406	9.13793
93406478	9.15764
93406482	10.0517
93406558	10.0296
93406696	13.4704
93406952	12.5961
93407143	11.7488
93407268	11.734
93407448	12.6847
93407509	22.5739
93415429	21.2906
93415781	21.0443
93416149	20.9089
93416475	20.9064
93416634	21.2906
93417445	21.0985
93417851	21.0985
93417979	21.0985
93418220	21.0985
93418489	21.0985
93418736	21.7833
93418821	21.399
93418920	21.399
93418923	21.399
93418926	21.6158
93419126	22.8842
93419184	20.6281
93419189	20.6823
93419389	21.936
93419453	16.1207
93419765	16.1626
93419891	15.9064
93419944	17.1379
93420136	10.9212
93420169	12.1921
93420399	10.8621
93420473	10.8621
93420490	11.6601
93420517	13.0862
93420524	12.5049
93420557	12.5049
93424172	22.9286
93424313	16.8153
93425482	16.8153
93426047	16.867
93426575	17.8571
93426926	15.7266
93427099	15.83
93427151	19.2537
93427167	18.2118
93427600	18.2118
93428444	18.2118
93429929	26.5616
93429992	22.2857
93430139	22.2857
93430626	22.2857
93430729	22.2857
93430954	22.2857
93430982	22.2857
93431099	22.2857
93438144	21.67
93438146	20.8399
93438183	20.7759
93438220	20.7759
93438253	20.7759
93438260	20.7759
93438299	24.7069
93438391	20.2833
93438445	20.2143
93438515	20.2143
93438687	20.2833
93438688	19.4901
93438751	26.133
93438917	20.9507
93439094	20.931
93439098	20.6527
93439187	20.7192
93439191	20.367
93439308	20.367
93439672	20.367
93439689	20.367
93439690	20.367
93439994	23.1995
93440191	18.8867
93440231	24.5394
93440322	14.5443
93440514	14.4581
93440581	14.4581
93440728	14.4581
93440987	14.4581
93441012	14.4581
93441275	14.4581
93441726	14.4581
93441883	26.9877
93442019	18.1552
93442104	18.1552
93442306	18.1552
93442904	18.2069
93442932	23.9926
93442949	21.5025
93443290	21.5025
93443501	21.6847
93443571	23.9655
93443897	22.5246
93444015	22.5837
93444064	22.8448
93444129	22.7167
93444336	22.7167
93444426	22.7167
93444572	22.7167
93444665	22.7167
93444756	23.1576
93444857	22.7734
93448275	22.7734
93448744	22.7734
93448847	22.8079
93449054	38.4975
93449233	26.1626
93449523	26.4975
93449597	27.9039
93449632	25.5714
93449756	25.4064
93449996	29.3399
93450066	25.0172
93450368	28.1379
93450669	26.5443
93451088	26.5443
93451103	26.6108
93451328	26.5443
93451933	25.6749
93451978	25.2488
93452347	25.2488
93453250	25.4483
93453433	28.4163
93453728	25.2734
93453736	25.2734
93453848	25.4015
93459710	25.2734
93460176	25.2734
93460368	25.2734
93460373	25.2734
93460955	27.8227
93461178	25.5567
93461686	25.6872
93461965	25.5567
93462566	25.5567
93463178	25.6207
93463210	23.798
93463213	23.798
93463861	23.798
93463966	25.1921
93464305	21.9286
93464590	22.0936
93464611	22.0419
93464697	22.2611
93465254	22.2488
93465297	21.5961
93465527	19.3892
93465969	22.0246
93466007	20.8522
93466203	20.8522
93466659	21.101
93466868	19.3768
93467226	25.0296
93467246	12.2414
93467286	12.0296
93467303	25.2906
93467525	21.9803
93467817	21.1305
93467842	25.4261
93467873	25.0296
93468593	25.0936
93468600	25.1576
93468696	25.2906
93468697	25.2217
93468705	25.0936
93468729	25.2241
93468736	25.1576
93469064	25.8719
93469102	24.6133
93469162	24.6749
93469274	24.6133
93469287	24.6133
93469305	24.665
93469378	33.2808
93469397	28.3374
93475513	28.3892
93475680	28.3374
93475857	28.3374
93475958	28.3374
93476063	28.3374
93476172	28.7094
93476207	29.9557
93476235	29.2118
93476238	29.2783
93476241	27.8966
93476243	29.0813
93476247	28.9483
93476250	28.9483
93476312	29.0148
93476404	28.6305
93476674	38.4631
93476710	26.1921
93476779	26.1921
93478370	26.3251
93478400	26.2586
93478872	26.2586
93478938	26.2586
93479178	26.3251
93479380	26.1921
93479436	26.1921
93479566	26.1921
93479784	26.1921
93479804	26.1921
93479863	26.2438
93480033	31.1478
93480248	22.6872
93480427	22.6872
93480707	22.6872
93480856	23.0714
93480865	21.8695
93480866	21.8695
93481184	21.8695
93481600	21.8695
93481834	21.8695
93481917	22.1108
93482194	25.4064
93482292	13.0911
93482427	13.8276
93482648	13.7069
93482766	14.0985
93482850	11.9926
93482854	9.12069
93482873	9.33251
93482881	6.2266
93482893	6.31281
93482914	6.25862
93482933	4.84236
93482952	0.928571
93482954	1.97291
93482969	1.28571
93482973	1.28571
93483015	1.86207
93483019	1.48768
93483020	0.768473
93483027	0.997537
93483086	0.958128
93483087	0.475369
93483101	0.475369
93483119	0.729064
93483147	0.278325
93483163	0.305419
93483201	6.56404
93483239	6.12069
93483242	6.12069
93483250	6.12069
93483253	6.12069
93483256	6.37685
93483260	6.27586
93483263	9.15517
93483424	13.2685
93483768	12.5862
93484607	11.4483
93484763	11.5074
93484815	11.5985
93484952	10.899
93484957	10.9828
93485320	10.899
93485581	12.7611
93485776	8.78325
93486091	11.798
93486224	10.7291
93486365	10.7291
93486460	10.7291
93486524	10.7956
93486559	10.7291
93486716	10.7291
93486736	10.7291
93486945	10.7291
93486971	12.5616
93487333	8.50985
93487600	8.5665
93487753	9.02956
93487754	6.37438
93487755	4.41133
93487757	3.86946
93487776	3.84729
93487887	3.87192
93488244	5.19951
93488378	4.03695
93488382	1.88177
93488384	3.05172
93488498	1.96305
93488696	2.13793
93489646	1.80049
93489683	2.19458
93489699	1.50246
93489711	1.32759
93489741	1.47783
93489807	1.2266
93489830	1.5
93489903	2.0468
93489915	1.89409
93489925	2.98276
93489934	2.93103
93489941	2.93103
93489943	3.29064
93489958	3.33251
93489964	3.83251
93489969	4.32759
93489977	4.28818
93489983	7.45813
93490132	9.85714
93490146	9.1601
93490316	8.21182
93490319	8.18227
93490337	8.18719
93490431	8.78325
93490584	10.2882
93490827	9.84729
93491115	10.2882
93491158	10.1084
93491209	10.1084
93491381	10.1084
93491579	10.1084
93491778	10.2414
93492194	9.49261
93492261	11.8399
93492342	7.46798
93492484	7.46798
93492504	7.46798
93492586	16.6305
93492727	8.83251
93492732	8.76355
93492736	8.76355
93492742	8.90148
93492777	8.69704
93492834	13.9951
93492957	10.4704
93493006	10.4704
93493021	10.5394
93493023	10.6059
93493041	10.5369
93493277	10.5369
93493455	10.7808
93493469	10.1158
93493745	9.98276
93493780	12.2241
93493804	13.6995
93493869	8.21921
93494529	8.25369
93494736	8.21921
93495061	8.61576
93495398	8.31773
93495464	8.48276
93495620	8.41379
93495661	8.41379
93495861	8.48276
93495923	9.5468
93496005	4.88424
93496208	5.20936
93496209	2.29803
93496352	3.00739
93496502	2.06897
93496503	0.975369
93496526	0.805419
93496533	0.647783
93496536	0.578818
93496543	0.534483
93496549	0.534483
93496562	3.61823
93496614	6.54433
93496641	6.22167
93496658	6.70443
93496659	6.24138
93496664	9.2069
93496680	8.5936
93496695	10.0936
93496696	9.1601
93496698	10.0296
93496711	9.80296
93496727	9.61823
93496729	9.65271
93496735	11.2956
93496739	13.8177
93496760	9.58867
93496973	9.63793
93496987	9.04433
93497013	11.064
93497017	9.18966
93497018	8.96305
93497020	9.34236
93497032	10.0271
93497037	10.2857
93497064	8.38916
93497077	8.7266
93497090	7.58867
93497091	6.87192
93497097	6.87192
93499962	6.62808
93499982	5.46552
93499999	5.10345
93500003	4.7734
93501098	4.54187
93501113	3.55172
93501131	3.64532
93501191	3.98276
93501728	2.54926
93503423	3.39655
93503425	2.09852
93503435	2.09113
93503446	2.52709
93503463	2.55419
93503466	2.10099
93503469	1.95813
93503473	1.95813
93503534	2.34236
93503576	0.32266
93503594	0.0418719
93503610	7.52709
93503612	8.33005
93503640	8.13793
93503649	7.95074
93503654	7.82266
93503663	8.23645
93503798	8.11576
93503800	7.1601
93503802	6.47291
93503804	5.34236
93503806	5.70443
93503833	4.59606
93503979	3.30049
93503980	3.05419
93503985	3.05419
93504012	3.94089
93504027	1.04926
93504043	1.11084
93504050	1.02217
93504051	0.884236
93504058	0.884236
93504070	1.13054
93504123	1.1601
93504137	1.0197
93504138	0.923645
93504147	0.889163
93504157	1.80542
93504164	1.34729
93504171	1.81527
93504181	1.80296
93504192	1.77094
93504197	2.60099
93504216	3.46798
93504241	3.1798
93504251	4.2734
93504256	3.68227
93504318	4.44335
93504336	2.22906
93504350	2.22906
93504351	2.22906
93504361	2.37438
93504369	2.57882
93504506	3.00985
93504521	1.36453
93504527	2.0936
93504532	1.24384
93504538	2.54926
93504550	1.24384
93504551	1.24384
93504553	5.59113
93504558	1.79064
93504568	1.79064
93504570	1.92365
93504572	1.79064
93504580	3.10837
93504585	0.0763547
93504589	4.01232
93504606	4.37685
93504657	4.07389
93504660	4.02217
93504666	4.02217
93504667	5.71675
93504682	3.66502
93504707	3.57882
93504732	11.6847
93504745	8.96059
93504764	8.95074
93504785	8.92365
93504793	9.41379
93504815	10.0049
93504907	11.8892
93504935	13.1921
93504978	11.4729
93504979	11.4729
93504983	11.4729
93505009	11.5394
93505014	11.0591
93505019	11.0591
93505020	11.0591
93505035	11.0591
93505036	13.2389
93505086	7.78079
93505088	8.52709
93505100	7.34236
93505102	7.34236
93505108	7.34236
93505124	7.78571
93505128	7.49015
93505187	8.31034
93505213	6.33005
93505220	5.84975
93505222	5.31773
93505226	4.16502
93505246	5.37685
93505248	4.39163
93505250	4.24631
93505255	4.06158
93505261	4.06158
93505262	4.46552
93505269	3.13054
93505279	3.13054
93505296	2.7069
93505307	5.54926
93505308	2.19458
93505323	2.5197
93505325	2.19951
93505327	4.02709
93505329	2.23892
93505346	2.23892
93505350	2.43103
93505351	3.62315
93505354	0.62069
93505355	0.243842
93505376	0.428571
93505377	1.00246
93505416	0.231527
93505419	0.216749
93505422	0.672414
93505423	0.270936
93505428	0.987685
93505432	0.315271
93505435	0.253695
93505439	2.59852
93505440	1.11823
93505464	1.55911
93505476	1.49015
93505492	1.08128
93505500	3.2734
93505501	1.59852
93505510	1.7069
93505513	1.66749
93505531	1.57635
93505534	1.47537
93505540	2.41133
93505559	0.950739
93505560	2.83251
93505586	1.99261
93505587	2.633
93505589	3.25123
93505597	2.76847
93505601	2.49261
93505605	2.49261
93505615	3.16995
93505620	1.75369
93505621	3.33251
93505622	1.37438
93505623	1.46798
93505637	1.56897
93505665	1.12808
93505668	0.825123
93505674	1.16256
93505690	1.62562
93505730	1.40394
93505733	1.76601
93505755	5.99507
93505795	5.59606
93505804	5.31034
93505806	5.51232
93505808	7.26355
93505824	6.71182
93505826	8.79803
93505851	8.46305
93505959	11.2734
93505981	9.26108
93505983	11.3128
93505992	16.234
93505994	16.0493
93506008	15.9926
93506012	15.6946
93507319	16.0468
93507339	12.7414
93507356	12.7291
93507406	12.4975
93507460	12.3695
93507474	11.5517
93507475	9.99754
93507604	10.2143
93507632	9.15025
93507642	8.8202
93507652	9.2931
93507705	9.16256
93507724	8.40148
93507749	9.85468
93507959	11.6552
93508024	10.7734
93508026	10.6601
93508049	10.4581
93508051	10.3867
93508065	10.3498
93508070	10.7537
93508085	9.68966
93508088	8.73153
93508095	6.23645
93508104	5.96305
93508107	5.53448
93508108	5.28818
93508227	5.07635
93508228	3.18966
93508235	3.18227
93508258	1.69212
93508269	1.19458
93508289	1.45567
93508337	2.74877
93508351	2.78079
93508360	5.23892
93508361	4.133
93508373	3.95813
93508380	4.14039
93508393	3.79064
93508395	3.71182
93508423	4.97783
93508440	1.96798
93508441	2.3202
93508442	1.81281
93508447	1.54926
93508448	3.17241
93508458	2.63793
93508462	2.98768
93508465	2.80788
93508468	3.16502
93508482	4.06897
93508493	5.73645
93508496	4.7069
93508497	7.31281
93508506	9.38916
93508967	8.49261
93508969	7.76355
93508974	7.53202
93509003	8.13547
93509006	6.60345
93509010	7.60837
93509025	8.5197
93509046	7.41379
93509051	7.28079
93509055	7.37685
93509059	6.64778
93509060	6.73153
93509062	6.86946
93509071	6.66995
93509081	6.36946
93509101	6.98768
93509120	6.28818
93509121	5.96305
93509123	6.71182
93509132	6.40887
93509145	6.73645
93509166	7.34483
93509292	7.94335
93509293	6.95813
93509298	6.63793
93509307	6.23892
93509308	6.18473
93509309	5.75123
93509315	5.50246
93509332	5.60345
93509334	4.98522
93509347	6.97783
93509348	7.36453
93509379	7.76847
93509395	6.88916
93509396	7.34236
93510136	6.9803
93510142	6.91379
93510148	6.65271
93510324	6.19212
93510343	4.98522
93510355	4.43596
93510359	3.99507
93510391	4.70936
93510423	1.97537
93510434	1.65271
93510451	1.30049
93510480	1.19458
93510481	1.53941
93510486	0.842365
93510488	1.10591
93510494	0.628079
93510511	0.55665
93510515	0.536946
93510516	0.669951
93510523	1.0665
93510524	0.12069
93510527	0.125616
93510530	0.288177
93510532	0.1133
93510537	0.0985222
93510546	0.672414
93510556	0.509852
93510559	0.337438
93510566	0.423645
93510578	1.11576
93510594	0.534483
93510600	1.62562
93510617	1.27586
93510618	1.66995
93510625	2.18966
93510630	2.0197
93510638	1.69704
93510643	2.76601
93510650	2.25123
93510652	2.96798
93510662	3.50493
93510663	3.16995
93510670	3.40148
93510672	2.85468
93510673	2.55665
93510679	2.79557
93510686	3.30542
93510693	2.93103
93510694	4.91626
93510696	4.48276
93510699	4.24384
93510703	3.80542
93510704	3.56897
93510708	3.48276
93510724	4.18473
93510727	1.46552
93510736	0.874384
93510739	1.01232
93510754	1.13547
93510764	0.963054
93510783	0.751232
93510784	1.98276
93510786	1.21182
93510787	2.89163
93510788	2.30049
93510814	2.85714
93510819	2.19458
93510830	2.12069
93510834	2.40148
93510837	2.69704
93510848	2.16256
93510850	2.6798
93510866	3.30788
93510867	2.61823
93510868	2.96059
93510946	2.4532
93510968	2.32512
93510984	1.89655
93510985	1.37438
93510999	1.46552
93511001	2.95567
93511010	2.44828
93511014	2.04926
93511015	3.00739
93511017	2.46059
93511019	2.14778
93511020	2.14778
93511025	3.11576
93511031	0.463054
93511034	0.3867
93511036	0.834975
93511037	0.70936
93511040	0.869458
93511044	0.807882
93511047	1.92118
93511051	0.337438
93511064	0.347291
93511076	1.39901
93511081	1.16502
93511082	0.785714
93511083	0.753695
93511087	1.16502
93511094	1.03202
93511099	0.502463
93511100	0.369458
93511114	0.406404
93511116	0.775862
93511122	0.256158
93511129	2.38916
93511136	1.67241
93511150	2.21429
93511163	4.88177
93511169	3.49261
93511180	3.49754
93511181	3.76108
93511182	5.44828
93511185	3.92611
93511193	10.2365
93511194	7.15271
93511201	7.05911
93511204	7.00493
93511209	9.6601
93511211	10.0443
93511216	9.05419
93511221	8.82266
93511225	8.867
93511228	9.05665
93511234	9.26601
93511236	7.90887
93511239	6.33251
93511244	5.83744
93511252	6.25123
93511253	4.87685
93511304	4.68719
93511561	4.75369
93511571	3.76847
93511572	3.17488
93511594	3.33744
93511599	3.00985
93511600	4.28571
93511608	2.52709
93511611	2.55419
93511614	4.53202
93511615	3.51478
93511619	2.8867
93511623	2.47044
93511637	2.8202
93511638	2.18719
93511645	1.88177
93511646	1.86207
93511648	1.50739
93511651	2.35961
93511653	0.938424
93511656	0.692118
93511667	0.987685
93511674	0.719212
93511676	0.871921
93511712	0.408867
93511730	0.566502
93511731	0.00738916
93511732	0.652709
93511747	0.130542
93511752	0.123153
93511773	4.38916
93511802	3.64532
93511813	4.09606
93511827	8.5197
93511852	7.40394
93511856	7.76108
93512078	7.25862
93512095	6.83251
93512115	7.45074
93512131	7.10099
93512142	7.133
93512353	6.50985
93512354	7.62069
93512414	7.78325
93514236	7.52217
93514305	7.45567
93514318	7.78571
93514323	7.06404
93514324	7.06404
93514331	9.04433
93514415	8.68227
93514419	7.1798
93514431	7.06158
93514434	6.12562
93514456	5.76108
93514473	5.21675
93514474	5.88177
93514479	3.73892
93514480	6.02217
93514483	6.66502
93514504	6.43103
93514508	6.867
93514509	6.35222
93514510	6.20197
93514511	6.3867
93514513	9.56158
93514529	8.91133
93514541	8.88177
93514542	8.80788
93514548	8.72906
93514558	10.4187
93514571	9.51724
93514575	9.33251
93514583	9.21429
93514584	9.57143
93514587	9.41872
93514597	10.1773
93514606	8.73892
93514614	7.7931
93514616	7.55911
93514618	7.62808
93514626	7.0197
93514637	6.9064
93514655	6.70197
93514659	4.1601
93514674	2.96305
93514679	2.86946
93514707	5.22414
93514717	2.0197
93514718	1.62069
93514721	2.50985
93514723	1.51232
93514728	1.43103
93514733	1.81034
93514741	1.20936
93514745	2.47291
93514752	2.18473
93514761	2.2931
93514768	3.30049
93514770	2.49507
93514774	3.88916
93514803	3.7931
93514805	3.59606
93514816	4.52956
93514820	3.89163
93514822	3.89163
93514827	6.02956
93514830	4.50739
93514834	4.20197
93514839	3.98522
93514850	4.3202
93514851	6.02463
93514873	3.80049
93514876	4.14039
93514880	3.85222
93514882	3.85222
93514886	4.08374
93514890	4.26847
93514894	1.45074
93514895	3.57882
93514903	2.78079
93514908	2.78079
93514913	3.01232
93514914	2.51724
93514933	3.04187
93514936	1.69951
93514943	2.59606
93514947	1.72167
93514951	1.69212
93514952	2.33005
93514964	2.11084
93514972	1.05419
93514995	0.921182
93515007	0.320197
93515023	1.99261
93515039	1.04187
93515042	1.08867
93515050	1.53202
93515051	1.0197
93515055	1.33498
93515058	0.583744
93515059	0.044335
93515062	0.147783
93515078	0.135468
93515084	0.0738916
93515089	0.0566502
93515090	0.330049
93515091	0.189655
93515097	0.931034
93515098	1.27833
93515103	1.10345
93515107	1.34483
93515116	1.33251
93515125	2.92611
93515126	0.899015
93515127	0.802956
93515129	2.69212
93515131	1.12562
93515133	1.19212
93515136	1.91626
93515144	1.46798
93515148	2.26108
93515150	3.54926
93515179	3.30542
93515187	4.03695
93515193	3.52463
93515196	4.09852
93515214	3.51232
93515215	3.0665
93515234	3.0665
93515237	2.92365
93515259	4.05419
93515262	1.00985
93515275	2.03941
93515279	1.70197
93515288	1.84729
93515300	1.69951
93515305	1.3867
93515306	1.03448
93515308	1.40148
93515309	1.42365
93515316	0.679803
93515320	0.660099
93515325	1.64039
93515326	0.416256
93515327	1.36207
93515329	0.76601
93515332	2.57635
93515338	1.11084
93515340	0.970443
93515341	1.16256
93515348	2.19951
93515352	0.807882
93515366	0.91133
93515367	1.01478
93515368	0.985222
93515369	2.44089
93515379	2.53448
93515385	2.08621
93515399	2.36207
93515404	2.633
93515425	2.27094
93515431	2.44089
93515434	2.54433
93515440	2.00985
93515444	1.94335
93515448	2.02709
93515455	3.04433
93515464	1.35222
93515490	1.38177
93515498	2.87931
93515500	2.03448
93515511	3.66502
93515518	3.2069
93515519	3.40148
93515533	3.46059
93515535	3.60345
93515540	3.42857
93515665	3.73645
93515672	1.65517
93515681	1.65517
93515722	12.6847
93515769	11.6847
93515778	11.8768
93515781	11.7488
93515787	11.5616
93515788	12.3621
93515806	15.9064
93515819	14.2414
93515825	14.1749
93515838	14.1108
93515840	14.3079
93515845	13.6847
93515858	13.6182
93515860	13.5665
93515914	14.5
93515919	13.8966
93515927	12.7414
93515968	13.7857
93515992	14.7118
93516009	14.5345
93516015	16.1059
93516044	15.9754
93516208	15.9754
93516299	15.9754
93516574	15.9754
93516765	15.9754
93516860	15.9754
93516890	16.0788
93517034	16.0788
93517035	14.7956
93517080	17.4532
93517081	10.7118
93517097	8.05911
93517165	8.41626
93517180	9.03448
93517201	8.85714
93517213	8.91379
93517217	8.91626
93517270	9.97783
93517280	7.95074
93517299	8.14286
93517302	6.5936
93517305	8.81773
93517309	8.13547
93517312	8.44581
93517327	8.95813
93517333	7.49261
93517337	7.58867
93517341	8.20443
93517344	8.70443
93517346	7.55911
93517354	8.11084
93517358	6.86207
93517359	6.71675
93517364	6.40394
93517375	7.54187
93517376	7.75616
93517382	10.6305
93517387	8.13547
93517396	8.30788
93517398	8.8399
93517408	7.8202
93517409	8.67488
93517428	8.24631
93517430	8.08128
93517436	7.90394
93517437	8.03695
93517438	7.70443
93517445	7.5665
93517446	7.33744
93517469	7.07389
93517555	7.07389
