## Supplementary Tables and Files for "Genetic Adaptation in New York City Rats": chr12_snpDist_N_to_A_Hvals.txt (part 4 of 6)

x	H
27021048	0.94335
27021189	1.03448
27021261	0.928571
27021264	1.12069
27021364	1.5197
27021368	1.1798
27021369	1.58867
27021372	1.03448
27021373	2.51478
27021376	1.01232
27021380	1.01232
27021445	1.97291
27022330	1.00985
27023713	0.344828
27023799	0.295567
27025266	0.359606
27025334	1.03448
27026050	0.581281
27026107	0.618227
27027633	1.04433
27027635	0.455665
27027637	0.640394
27027639	0.561576
27027641	0.741379
27027645	0.758621
27028251	0.756158
27028794	5.25123
27029138	4.31034
27030153	4.14039
27030994	4.25369
27031023	4.31773
27031125	4.51478
27031288	4.44089
27032136	5.78571
27032269	3.98768
27032537	4.01232
27032744	7.21921
27032749	4.41626
27033208	4.34236
27033246	5
27033302	4.59606
27033454	4.22906
27034624	6.0468
27035334	4.66749
27035598	4.21429
27035658	4.39163
27035904	4.33251
27036005	7.17241
27036523	3.77094
27036980	4.07635
27036993	3.82512
27037458	2.83251
27038192	3.02463
27038485	3.15025
27038715	2.72906
27038740	3.23153
27038788	1.25616
27038817	2.39163
27038830	1.36453
27039622	1.38916
27040403	1.53695
27040478	1.91133
27041026	0.869458
27041027	0.896552
27041645	2.93842
27042097	2.25123
27042175	2.5468
27042176	1.92118
27042188	1.9064
27042237	1.71182
27042553	2.05172
27042828	2.5665
27042832	0.963054
27042868	1.44335
27042869	0.945813
27043204	0.921182
27043534	2.62562
27043742	1.61823
27043867	1.63547
27043915	4.27833
27043917	3.05911
27044289	3.01232
27044359	2.60099
27044589	3.17241
27044701	2.95074
27044784	2.5665
27045115	4.66256
27045268	2.07635
27045662	2.19704
27045775	1.73153
27045943	1.74138
27046145	1.68719
27046305	1.133
27046649	0.950739
27047841	1.02217
27047848	1.52463
27048075	0.874384
27048091	1.70936
27048160	0.761084
27048330	0.908867
27048535	2.62562
27048595	1.18227
27048818	1.02709
27048900	2.70443
27048920	1.04187
27049036	1.09606
27049147	1.03202
27049274	2.91379
27049910	0.795567
27049916	0.795567
27050113	1.4064
27050534	1.47783
27050670	0.58867
27051108	0.630542
27051118	0.706897
27051153	0.884236
27051432	0.448276
27051692	1.5
27051865	1.67734
27052249	3.97291
27052385	7.90887
27052574	7.02463
27053323	8.77833
27054050	8.71675
27054055	9.55419
27054146	8.87192
27054156	8.67241
27054161	9.28818
27054167	9.35222
27054178	8.63793
27054179	11.0862
27054186	8.67734
27054205	9.00246
27054209	9.867
27054364	9.36946
27054368	8.51724
27054373	8.67241
27054504	8.67241
27054549	6.66749
27054590	4.1798
27054718	3.9803
27055586	1.55911
27055740	2.60099
27056749	0.778325
27056785	0.76601
27057298	0.997537
27057800	3.00739
27057991	1.56158
27058717	2.42611
27059434	1.8399
27059498	1.8399
27059525	2.71182
27059531	1.19704
27059554	2.00985
27060062	1.69951
27060093	1.80542
27060546	1.4064
27060822	1.42857
27060855	1.56158
27062003	2.10345
27062189	1.1133
27062259	0.913793
27062607	1.35961
27063223	0.8867
27064557	3.40394
27064818	1.54926
27064847	1.79803
27064959	1.68473
27065047	2.18473
27065051	0.940887
27065059	0.834975
27065075	0.948276
27065453	6.77586
27065458	6.78571
27065801	7.35468
27065846	7.46059
27065885	7.27586
27066213	10.0517
27066295	10.3818
27066774	9.59113
27066888	9.69212
27067410	9.8399
27067556	24.1084
27068748	21.1921
27068864	21.8695
27069050	22.3177
27069056	21.9631
27069057	21.9631
27069059	21.9631
27069063	21.9631
27069066	21.9631
27069074	21.9631
27069101	22.0837
27070087	22.0837
27070483	21.4064
27070562	21.8645
27070956	19.3103
27070980	25.0172
27070983	17.8867
27070996	17.8793
27071249	17.8768
27071323	17.8768
27071427	18.0493
27071443	18.2833
27071676	18.8596
27072214	23.7512
27072349	21.6847
27072427	26.1773
27072835	25.9483
27072839	25.8867
27072897	25.8867
27072900	25.8867
27072943	26.0148
27073061	25.9507
27073077	25.9507
27073078	26.6847
27073317	26.6847
27073318	25.3596
27073328	26.4138
27073577	26.2906
27073583	23.335
27073589	23.1847
27073595	23.3719
27073601	23.2537
27073607	22.7217
27073613	22.5296
27073619	22.5271
27073657	22.5911
27073763	21.6355
27073914	22.6724
27073927	13.1502
27074251	13.1305
27074488	12.9384
27074705	12.8793
27074715	12.8128
27074785	12.8571
27074817	12.8448
27074973	12.8621
27075236	12.8177
27075613	13.2709
27075689	13.0911
27075735	13.67
27075752	11.7685
27075823	11.8596
27075855	12.5296
27075873	11.7167
27076077	11.7857
27076238	11.83
27076366	11.8276
27076494	11.9089
27076613	11.9064
27076629	12.0714
27076705	11.7857
27076927	11.835
27077138	11.936
27077333	14.069
27077869	13.4458
27077873	13.3153
27077881	13.2488
27077884	13.2463
27078088	15.2783
27078590	11.8054
27078972	11.8695
27079003	13.0271
27079021	12.1182
27079141	11.9581
27079550	12.0443
27080043	11.8374
27080833	11.8103
27080923	11.7241
27080924	11.83
27081271	11.9704
27081327	11.9631
27081344	10.5616
27081828	10.5567
27081832	10.4951
27081979	10.468
27082003	10.7118
27082133	14.9335
27082160	15.1552
27082266	14.8251
27082335	14.8251
27082575	14.8818
27083036	17.0271
27083073	15.8571
27083241	15.5197
27083296	15.5148
27083336	15.5148
27083474	15.5172
27083506	18.4483
27083572	16.4901
27083587	16.1601
27083669	16.1798
27083684	20.9557
27083754	23.0837
27083938	21.8079
27083976	22.8596
27084420	22.7931
27084424	21.0813
27084426	20.6724
27084428	20.4877
27084431	20.303
27084435	21.3916
27084750	21.1946
27084816	19.0468
27085227	19.0468
27085496	19.1453
27085525	19.0468
27085533	19.2389
27085677	20.3054
27085875	19.7931
27085879	19.6872
27085918	19.7931
27085919	19.1182
27085933	19.8251
27086106	18.7808
27086143	18.7956
27086171	21.7463
27086196	15.8079
27086594	15.7118
27086755	16.9828
27086767	15.968
27086947	16.2414
27087216	16.0788
27087358	16.2266
27087563	15.569
27087615	16.3103
27087637	15.665
27087681	15.3153
27087806	19.6675
27088099	16.6404
27088158	16.7315
27088358	16.7759
27088551	16.5049
27088805	18.7266
27088964	23.5025
27089489	12.0271
27089758	11.6429
27089889	11.6232
27089907	18.0862
27090244	13.564
27090392	13.5517
27090422	13.5517
27090639	13.7241
27090813	13.532
27090878	19.1552
27090899	16.803
27090946	16.6946
27091222	16.6502
27091494	16.6502
27091697	16.9064
27091844	16.6502
27091915	16.6502
27092009	16.6552
27092014	19.7906
27092092	15.3818
27092395	15.7414
27092480	15.2562
27092616	15.1897
27092649	15.2611
27092892	15.2167
27093242	15.4236
27093263	18.0961
27093696	13.0837
27093716	11.6034
27093825	11.2069
27095423	11.1552
27095551	11.7414
27095688	11.7931
27095689	10.202
27095698	10.202
27095753	10.8571
27095793	10.0493
27095857	10.2709
27096053	10.0862
27096279	10.0493
27096291	9.97783
27096417	10.6897
27096486	10.5099
27096645	10.5443
27096715	10.9655
27097320	10.9631
27097325	10.968
27097344	8.55172
27097352	8.50246
27097714	8.93842
27097774	8.22414
27097784	8.22414
27097789	8.45813
27097879	11.8695
27097925	8.97783
27097928	9.22414
27097956	8.69704
27097961	8.69704
27097972	8.69704
27098069	9.74877
27098114	7.62069
27098152	7.96552
27098213	7.62069
27098265	7.62069
27099164	7.64286
27099192	8.04926
27099216	6.11084
27099227	8.23153
27099355	7.71675
27099513	9
27099523	8.9803
27099909	10.5074
27100091	10.4064
27100186	11.0911
27100305	11.0148
27100309	10.1207
27100333	10.5
27100340	9.58867
27100349	9.5665
27100763	9.78571
27100768	9.40887
27100772	9.92118
27100846	9.3399
27100916	8.53202
27100922	8.35222
27101225	8.7069
27101394	7.80049
27101462	9.00985
27101552	8.0936
27101782	8.99507
27101858	6.66256
27102025	6.85222
27102152	6.23399
27102297	6.40148
27102556	6.87685
27102656	6.24138
27102816	6.06404
27102937	5.93842
27103026	6.41133
27103150	7.86946
27103629	8.34729
27103863	7.9335
27104091	7.91626
27104095	7.91626
27104180	8.14532
27104730	8.86946
27104918	7.18966
27105022	7.90887
27105044	7.5936
27105046	7.12069
27105169	7.41872
27105314	6.91872
27105860	7.25616
27105921	6.62069
27105953	6.05665
27106283	6.26601
27106288	6.15271
27106388	6.17488
27106402	6.44581
27106767	6.78571
27106926	6.60591
27107044	6.37931
27107062	7.19951
27107177	6.84483
27107272	6.83744
27107457	6.56897
27107546	6.33498
27107679	6.34483
27108010	6.87192
27108332	6.55665
27109642	7.26108
27109720	7.30788
27109865	7.07882
27110285	7.4803
27110357	7.39901
27110419	7.35222
27110752	6.35222
27110835	6.49754
27111060	7.31527
27111157	6.4532
27111261	6.89409
27111265	9.24631
27111376	8.79064
27111422	8.5468
27111576	8.4532
27111685	8.33005
27111707	8.30049
27111711	7.81773
27111810	8.15271
27111886	7.64286
27112042	8.02217
27112248	7.65271
27112309	7.76355
27112332	7.81527
27112448	7.66256
27112586	7.64778
27112602	7.87685
27112702	7.74631
27112808	7.94335
27112852	6.3867
27112918	5.53695
27112936	7.65764
27112992	6.8867
27113322	7.10099
27113338	5.99507
27113339	5.99507
27113342	6.1133
27113366	6.18719
27113436	6.61823
27113513	5.74877
27113592	4.72414
27113697	4.98276
27113766	4.3867
27113779	4.2069
27113896	4.27586
27113903	4.93103
27114096	4.54433
27114098	5.43103
27114364	4.79064
27114384	4.87685
27114437	5.87685
27114462	4.80788
27114849	4.93103
27115077	4.133
27115114	4.14286
27115648	4.74631
27115706	3.59852
27115859	3.70936
27116131	3.81527
27116280	5.66256
27116301	5.38424
27116440	5.01232
27116452	5.69704
27116589	5.46798
27116658	5.64532
27116800	5.2734
27117163	4.89409
27117169	5.2069
27117230	5.06158
27117292	3.91379
27117303	3.81281
27117315	3.33498
27117364	3.28818
27117389	4.44581
27117396	3.29803
27117515	3.46059
27117859	5.28571
27117990	3.82266
27117991	3.71182
27118123	4.06897
27118191	3.71429
27118506	5.49754
27118627	4.66502
27118710	5.41626
27118874	7.55419
27118955	7.41626
27119066	7.70443
27119067	6.96798
27119473	6.96798
27119529	6.96798
27119564	6.96798
27119709	6.96798
27119777	6.65025
27119781	6.68966
27119920	6.72906
27119969	6.68966
27120032	6.68966
27120040	6.65025
27120098	6.73892
27120159	7.11084
27120340	4.6133
27120371	7.37931
27120394	5.31034
27120484	5.31034
27120559	8.25369
27121349	7.75123
27121353	7.75123
27121355	7.75123
27121385	7.87192
27121390	7.41626
27121448	7.54187
27121622	10.0936
27121647	5.23399
27121651	5.29064
27121812	5.40148
27121816	5.00985
27121820	5.37685
27121926	6.63547
27122176	4.60099
27122207	4.10345
27122460	4.00246
27122832	4.27833
27123173	4.09113
27123239	4.00246
27123241	4.00246
27123308	4.00985
27123370	4.01232
27123436	4.03695
27123954	4.21182
27123973	4.12808
27124096	4.13793
27124115	4.12069
27124574	4.12808
27124707	4.12069
27124915	4.12069
27125027	4.12069
27125062	4.18227
27125099	4.44828
27125101	4.16995
27125113	3.94089
27125205	3.97291
27125215	3.97291
27125269	3.86453
27125482	4.09606
27125548	3.67734
27125754	3.53941
27125779	3.96059
27125780	4.01232
27126091	3.7931
27126189	3.61576
27126194	4.13547
27126447	3.70936
27126467	3.91626
27126653	3.81527
27126882	3.58867
27126885	4.21675
27126893	3.72414
27126903	3.5197
27126920	3.65517
27126953	3.60837
27126963	4.1133
27126967	4.01232
27126985	5.12069
27126997	5.36207
27127021	5.68473
27127039	5.64778
27127394	7.61084
27127560	6.28818
27127590	5.73399
27127594	5.53695
27127755	5.20197
27128146	4.35961
27128291	5.5197
27128302	2.59113
27128639	2.42857
27128990	2.30788
27129042	3.66749
27129161	3.41872
27129219	3.45567
27129237	3.71921
27129562	5.11823
27129980	3.81527
27130161	3.69212
27130162	4
27130171	3.32512
27130202	2.30788
27130238	2.29803
27130533	2.37192
27130623	2.367
27130624	2.33005
27131009	2.68719
27131019	2.01724
27131128	3.01232
27131291	2.45813
27131340	2.61084
27131343	2.53448
27131511	2.87438
27131565	2.41379
27131586	1.99507
27132168	2.81034
27132264	2.36453
27132737	3.28571
27132859	2.83005
27133029	3.17488
27133423	2.79557
27133430	3.31527
27133590	2.75123
27133739	2.0197
27133886	2.18719
27134161	4.68966
27134553	3.30788
27134673	3.49754
27134714	2.24384
27134715	2.00985
27134976	2.19212
27134991	1.91872
27135074	2.02217
27135167	6.10099
27135477	5.21675
27135677	5.62069
27135967	5.55419
27135985	5.58374
27136049	5.95074
27136113	4.80049
27136234	4.50985
27136332	4.61576
27136359	4.19212
27136658	4.50739
27136705	5.17241
27136778	4.69951
27136782	4.67734
27136800	4.67734
27136877	4.867
27136994	4.98522
27137614	4.99015
27137658	5.12069
27137687	6.68966
27137821	4.46059
27137860	4.34483
27138064	4.11084
27138124	4.34975
27138823	2.61576
27138867	5.00493
27139062	3.22906
27139135	2.78818
27139137	2.69212
27139308	3.64778
27140125	3.35961
27140159	3.11576
27140190	2.14532
27140868	1.92857
27140875	2.49507
27141271	1.71429
27141353	2.55665
27141575	2.2734
27141677	2.03941
27141684	2.13547
27142034	2.44335
27142861	2.00985
27143290	2.83498
27143760	2.89163
27143819	2.9064
27144411	2.35222
27144508	2.35222
27144764	5.23645
27145441	3.0197
27145763	3.39655
27146108	2.83498
27146456	2.83498
27146733	2.90148
27146968	2.98276
27147102	4.04926
27147115	1.91626
27147450	2.07635
27147718	2.20443
27148140	1.77833
27148192	3.24384
27148487	2.71675
27148553	2.98522
27148832	2.95567
27149727	2.75616
27150335	2.73645
27150337	3.86207
27151000	3.39163
27151205	3.25123
27151369	3.19704
27151665	2.99507
27151668	2.55665
27151692	2.5936
27152156	2.41133
27152166	2.57882
27152173	2.80296
27152180	3.17241
27152219	3.47537
27152433	2.96552
27152453	2.97291
27152454	2.24384
27152463	2.28079
27152464	3.06404
27152502	3.21182
27152530	3.85961
27152558	4.12808
27152573	4.5936
27152588	4.21921
27152803	5.15764
27152980	4.60345
27152986	4.10837
27152994	3.28079
27153190	3.8399
27153304	4.47291
27153535	1.98768
27153605	2.59852
27154022	2.4532
27154397	2.86946
27154959	1.93596
27155036	2.16256
27155214	2.99754
27155624	3.27094
27156078	2.87931
27156561	3.05172
27156658	6.14532
27156782	3.41872
27156787	5.08128
27157115	6.24877
27157444	7.17734
27157557	7.05665
27157661	6.62315
27157774	6.57143
27158016	6.69458
27158038	6.18966
27158043	5.84236
27158142	5.96059
27158143	6.18966
27158149	5.28571
27158437	6.65271
27158672	3.44335
27158771	6.64286
27159121	5.24631
27159135	5.21182
27159325	6.11084
27159392	5.88177
27159832	5.82512
27159839	5.66995
27159956	5.75862
27160505	6.34729
27160614	4.89901
27160782	4.14286
27160854	4.4335
27161014	4.73645
27161272	4.39163
27161553	4.69458
27161601	3.98276
27161840	2.52956
27161852	2.28571
27161861	3.86207
27162016	3.31773
27162073	3.58128
27162093	4.41379
27162580	3.97783
27162592	4.64039
27162644	7.5197
27163157	5.66749
27163313	5.66256
27163642	5.66256
27163643	6.1133
27163830	7.4532
27164190	5.54926
27164194	5.3202
27164196	6.1601
27164198	3.64778
27164288	4.63547
27164662	3.0936
27164819	2.9532
27164858	4.57635
27165094	2.85961
27165244	3.10345
27165458	3.38424
27165881	2.87192
27165954	3.51232
27167059	2.12069
27167382	2.50246
27167461	2.69704
27167643	2.39655
27167706	3.2069
27167817	3.64039
27167880	2.53202
27167892	2.5197
27167995	2.98522
27168084	3.04433
27168314	2.53202
27168333	2.35961
27168381	4.79803
27168441	4.26601
27168448	4.54187
27168573	4.32266
27168669	4.69212
27168678	6.58867
27168721	4.97044
27169059	4.54187
27169283	6.91379
27169411	5.47783
27169438	5.49015
27169457	5.64286
27169465	5.19458
27169480	5.60099
27169530	4.78079
27169620	5.92118
27169835	5.58374
27170057	6.28818
27170488	5.23153
27170646	5.10591
27170839	4.8399
27170926	3.9064
27171012	4.73892
27171013	3.4064
27171198	3.45074
27171351	4.25369
27171403	2.4532
27171607	5.08867
27171613	5.4803
27171830	5.36453
27172166	5.15271
27172360	4.87685
27172365	4.99507
27172385	4.93596
27172399	5.08374
27172404	5.46798
27172405	6.04926
27172413	6.15025
27172454	6.88424
27172491	5.16749
27172641	5.04187
27172805	8.39163
27172929	7.38424
27172963	7.66749
27173289	7.62562
27173293	7.12562
27173296	7.63793
27173300	6.49754
27173306	5.9335
27173325	5.25862
27173986	5.62562
27174076	5.58374
27174084	2.82512
27174179	3.05419
27174474	2.61823
27174506	2.70936
27174764	2.01232
27174906	2.55911
27175000	1.96305
27175102	1.82759
27175248	2.11576
27175453	4.26108
27175799	3.89163
27175854	4.43596
27175891	4.27833
27175901	3.42611
27175902	3.5665
27175921	3.46059
27176180	3.05665
27176185	3.27833
27177140	3.15517
27177400	2.4064
27177469	4.30788
27177596	3.31773
27177703	3.65517
27177960	3.62808
27178408	3.75616
27178424	3.6601
27178439	3.46552
27178732	3.05911
27178774	3.6133
27178831	2.83251
27179081	2.29557
27179336	3.50246
27179496	3.79803
27179635	3.55419
27179667	5.9803
27179751	6.31527
27179859	5.38916
27179884	7.41626
27180266	6.09606
27180299	6.24138
27180491	6.00985
27180528	6.00985
27180600	6.24138
27180647	6.09113
27180748	6.62562
27180967	6.82512
27181127	4.28079
27181191	4.05665
27181195	4.08621
27181218	5.60837
27181483	2.93103
27181574	3.3867
27181790	2.64778
27181804	2.40394
27182217	2.20936
27182261	2.64532
27182498	2.48276
27182695	4.7931
27182703	5.76108
27183045	4.90887
27183056	4.73645
27183098	5.4335
27183104	5.37192
27183109	7.37192
27183114	12.6921
27183182	11.0369
27183235	10.7044
27183291	11.1453
27183408	10.6675
27183587	8.68473
27183780	8.49015
27184058	9.50739
27184174	8.46059
27184324	8.63547
27184421	9.94335
27184530	10.2709
27184586	11.2611
27184671	11.2709
27184715	11.4286
27184730	11.8498
27185029	11.5936
27185269	11.4877
27185507	16.2389
27185601	16.1281
27185732	15.9286
27185765	15.5246
27185884	16.4507
27185914	14.5493
27186301	14.2882
27186325	14.2783
27186336	16.3202
27186567	16.2906
27186598	17.298
27186646	16.9631
27186915	17.4557
27187140	15.6281
27187621	14.5049
27187631	14.5049
27187674	14.9261
27187690	14.5025
27187694	14.5419
27187732	14.7586
27187804	14.3399
27187929	14.3399
27188004	14.4212
27188079	14.3916
27188179	15.5591
27188180	13.7044
27188330	14.266
27188435	13.936
27188459	14.165
27188466	13.6355
27188548	13.6749
27188636	13.6601
27188914	15.6453
27189302	15.0222
27189309	14.8399
27189446	14.8325
27189585	17.1084
27189776	17.8867
27189805	16.9483
27189873	17.1034
27190027	16.6675
27190107	16.6946
27190263	15.0739
27190280	15.0739
27190311	16.9187
27190682	16.6552
27190946	16.1355
27190964	16.1355
27190982	17.1527
27191132	15.6847
27191255	15.9384
27191347	15.3621
27191439	15.665
27191476	15.8473
27191548	15.133
27191734	16.9113
27191918	15.7192
27191974	14.867
27192075	14.8916
27192092	15.0665
27192289	14.8892
27192358	14.8892
27192369	15.8005
27192447	15.2931
27192505	14.6675
27192577	15.1207
27192964	14.6675
27193007	14.6675
27193189	17.1453
27193504	14.5616
27193568	14.8571
27193771	15.3227
27193893	16.1626
27193920	15.7586
27193934	15.7709
27194042	16.0394
27194142	15.303
27194198	15.2635
27194720	15.2685
27194844	18.5172
27195031	17.8054
27195033	17.8054
27195037	17.9335
27195038	17.4113
27195044	17.7537
27195085	17.8596
27195290	17.0369
27195329	16.6626
27195554	15.2094
27195559	13.9581
27195636	13.9581
27195655	14.0517
27195667	13.9581
27195808	13.9581
27195925	14.5123
27195964	14.7488
27196024	13.8916
27196081	15.1453
27196199	14.3768
27196249	13.5394
27196250	12.9236
27196295	13.5788
27196405	13.0296
27196482	12.2956
27196580	12.1823
27196583	13.3645
27197364	11.266
27197680	15.3695
27197756	12.1059
27197763	12.1232
27197940	11.9606
27198200	13.2118
27198218	11.101
27198512	11.2783
27198517	12.3498
27198566	11.3374
27198606	11.1355
27198757	11.8251
27198779	14.1453
27198878	12.7562
27198937	12.8153
27198986	12.9483
27199032	13.0887
27199366	13.3916
27199404	12.899
27199447	12.564
27199626	12.7143
27199664	13.6527
27199861	12.202
27199875	12.1946
27199911	12.0862
27200416	12.9852
27200456	10.8818
27200544	10.7759
27200582	13.5862
27200890	12.9778
27200924	12.9729
27200946	13.7635
27201014	14.4951
27201195	14.4335
27201225	14.4581
27201231	14.5369
27201252	14.4828
27201451	14.4951
27201460	14.1897
27201503	12.7783
27201515	9.49507
27201911	9.3202
27202076	10.601
27202173	9.66256
27202176	9.42611
27202247	9.50493
27202302	9.61823
27202305	9.4532
27202306	9.4532
27202328	11.1749
27202392	11.4261
27202488	11.1749
27202736	11.2192
27202786	13.1724
27203779	12.2759
27204013	11.2217
27204018	11.2709
27204026	13.9803
27204046	10.0419
27204050	9.70197
27204054	9.55665
27204070	9.52463
27204073	9.33498
27205045	9.52217
27205301	9.41133
27205402	8.96305
27205487	9.31773
27205488	9.08374
27206507	9.16995
27206888	9.4532
27206890	8.86207
27206936	11.9852
27207131	10.4039
27207208	10.5394
27207307	10.7143
27207368	10.5172
27207371	11.0616
27207938	9.53448
27208014	10.2069
27208116	9.09852
27208421	7.04926
27208791	7.19951
27208822	7.12808
27209103	7.34483
27209187	15.697
27209387	12.202
27209464	12.197
27209475	16.2512
27209626	15.3522
27209889	16.2463
27209907	16.0764
27209939	16.0443
27210003	16.1724
27210040	15.8621
27210041	15.33
27210090	16.1552
27210114	14.9754
27210127	19.5862
27210200	18.5296
27210348	17.4064
27210361	18.367
27210460	18.2167
27210511	18.4704
27210577	19.4926
27210939	19.6872
27211087	20.7365
27211327	21.7734
27211333	21.2783
27211474	21.0862
27211499	21.0222
27211556	21.0222
27211766	21.0837
27211913	20.9606
27212005	20.9606
27212009	21.6158
27212168	19.7783
27212170	18.7365
27212296	20.1946
27212387	19.2143
27212517	19.1773
27212524	21.3227
27212633	21.5025
27212880	19.8867
27212966	19.8744
27212967	19.8744
27213043	22.532
27213078	21.6355
27213298	21.6355
27213458	21.6355
27213902	21.6355
27213986	21.6355
27214097	21.6355
27214112	21.6355
27214151	21.8867
27214210	21.6946
27214212	21.6527
27214333	21.9039
27214387	24.0148
27214419	15.5616
27214452	16.5074
27214561	15.5665
27214582	15.6084
27214665	16.1059
27215130	16.9557
27215225	17.2857
27215415	18.7562
27215460	19.3768
27215542	19.3005
27215891	18.9828
27215893	16.3892
27215913	16.2438
27216052	17.1823
27216060	16.9483
27216083	16.9335
27216505	17.0246
27216636	18.4951
27216937	17.7389
27216968	17.7389
27216970	19.0296
27217000	18.0222
27217072	18.0222
27217299	18.0222
27217340	18.0222
27217873	18.5665
27218044	16.6158
27218232	17.0911
27218323	16.2857
27218402	16.303
27218639	17.3768
27218983	17.0345
27218984	8.67488
27219100	8.37685
27219135	8.58867
27219139	6.54433
27219155	5.73645
27219163	5.49754
27219331	7.90887
27219359	5.64286
27219422	5.80296
27219427	6.31527
27219451	6.31281
27220008	6.50985
27220454	6.7266
27220488	5.97291
27221196	6.4532
27221396	6.8399
27221411	6.33744
27221560	6.24631
27221941	9.21429
27222085	5.49507
27222142	5.25123
27222187	6.867
27222293	6.32512
27222531	6.32512
27222865	6.76601
27223691	6.70197
27224198	6.70197
27224508	6.3867
27225296	8.61576
27225369	6.58374
27225477	5.52956
27225849	7.36453
27226373	6.38177
27226455	6.68473
27226559	6.75123
27227407	6.6133
27227478	6.69458
27227593	6.43596
27227677	8.09852
27227698	7.94089
27228271	7.65764
27228280	7.36207
27228583	7.633
27229299	7.76108
27229307	6.51724
27229533	6.53448
27229628	5.33251
27230114	5.26847
27230175	5.0197
27230281	6.63054
27230303	5.19704
27230564	4.95567
27230570	5.43103
27230717	5.01232
27230721	5.49507
27231291	5.89655
27231495	7.24384
27231627	4.44828
27231865	4.36453
27232230	4.51232
27232248	5.24877
27232312	4.31281
27232325	4.45567
27232363	3.80788
27233235	6.62315
27233540	5.3202
27233569	5.3202
27234290	8.49261
27234465	7.93103
27234801	7.71921
27234802	8.41133
27234996	8.6601
27234998	7.96552
27235010	7.54926
27235025	7.58374
27235030	7.41626
27235032	7.50246
27235745	8.06158
27236680	12.8448
27236709	12.17
27237036	11.2094
27237714	10.4631
27237869	10.8325
27237895	10.7734
27238051	10.7143
27238183	12.2143
27238243	11.8571
27238418	11.9138
27238832	9.97537
27239015	11.1059
27239751	10.6921
27240141	10.5419
27240590	10.8103
27240659	11.0517
27240815	11.2906
27240991	11.5936
27241026	10.9089
27241242	10.6773
27241334	9.9803
27241335	10.0025
27241343	9.94089
27241348	9.94089
27241378	10.1847
27241392	10.3892
27241393	7.94828
27241699	8.23153
27241833	8.41133
27241960	8.58867
27242170	7.98768
27242249	5.71182
27242883	5.32266
27243114	5.87192
27243134	3.50493
27243181	2.93596
27243565	2.94335
27243976	4.1601
27243998	6.42118
27244172	7.18473
27244904	7.30788
27244921	6.60837
27244927	6.60837
27244937	6.60837
27244939	6.60837
27244940	6.60837
27244989	7.20443
27244993	8.32759
27245313	8.65025
27245567	6.69458
27245631	8.21675
27245960	7.64778
27245966	7.79803
27245968	7.3202
27246090	8.34975
27246109	7.46798
27246244	7.21429
27246458	7.32512
27246897	12.9384
27247436	11.4286
27247439	11.7808
27247605	12.4015
27247748	12.8276
27247796	13.3227
27248572	14.899
27248733	14.9631
27248741	14.3498
27248842	14.2734
27248844	14.3818
27249005	14.8916
27249036	14.2635
27249092	13.7414
27249096	13.4138
27249106	13.4236
27249261	12.6379
27250878	12.3374
27251040	12.4163
27251148	12.3079
27251491	7.96305
27251571	8.04433
27251580	8.38424
27251801	9.75862
27251822	9.02956
27251830	10.2266
27252231	10.5788
27252330	10.165
27252374	9.16995
27252395	9.12562
27252403	9.24631
27252408	10.2906
27252409	9.19212
27252414	9.17488
27252477	8.66995
27252530	8.25862
27252533	9.08621
27252561	9.2931
27252660	8.4335
27252668	7.42365
27262251	7.71182
27262311	6.1601
27262317	5.66256
27262676	5.85468
27262995	5.75862
27263147	4.85222
27263152	4.84729
27263347	4.96552
27263397	6.08374
27263756	5.68473
27263951	5.65517
27264030	5.92118
27264037	6.40394
27264085	7.05911
27264236	6.37685
27264238	6.17241
27264241	7.53695
27264525	7.56897
27264743	7.03448
27264813	7.07635
27264814	6.9532
27264842	5.30296
27265048	5.30049
27265055	6.16995
27265193	5.86453
27265255	8.08867
27265657	9.60345
27265732	9.06158
27265733	8.96798
27265735	9.16256
27266011	9.23892
27266019	8.52217
27266149	8.86207
27266205	8.37931
27266485	8.84975
27266492	6.79064
27266955	6.1798
27266964	4.8867
27267148	5.85961
27267344	5.33744
27267353	4.84483
27267374	4.89163
27267438	5.2266
27267511	5.21182
27267722	6.35468
27267849	9.44089
27268132	9.30788
27268160	9.30788
27268299	9.25123
27268377	9.58128
27268593	14.4483
27268722	15.8719
27268731	15.2266
27268733	15.2611
27268735	15.1773
27268743	15.0567
27268745	14.7365
27268788	14.3498
27268789	13.3793
27268822	14.431
27268823	12.8793
27268824	12.8768
27268897	12.9089
27268905	12.9138
27269005	13.1158
27269068	12.5985
27269079	13.6946
27269165	10.5419
27269241	10.8374
27269297	10.8005
27269422	14.5025
27269468	14.1576
27269598	15.702
27269928	15.4631
27269931	14.7217
27269934	14.5468
27269937	14.8473
27269940	14.3695
27269943	14.8547
27269964	15.165
27270210	14.234
27270221	13.9483
27270241	13.6995
27270246	14.0788
27270303	12.3424
27270309	12.2906
27270359	13.1108
27270451	10.3842
27270603	8.33005
27271083	8.40887
27272175	8.46552
27272379	11.3251
27272831	10.0813
27272845	10.8325
27272880	10.6404
27272884	10.5714
27272992	11.431
27273428	10.8645
27273580	10.8571
27273861	9.7734
27274285	9.64532
27274286	9.35222
27274405	9.89901
27274815	8.03941
27275675	8.42365
27275717	8.35961
27276304	8.27833
27276572	8.08374
27276817	8.95813
27276843	7.41379
27276885	7.7734
27276945	9.30542
27277167	8.4532
27277168	8.4532
27277221	8.4532
27277671	9.37931
27277740	8.97044
27278434	9.97291
27278436	9.71675
27278438	9.65025
27278442	10.0222
27278780	10.3941
27279015	10.2906
27279022	8.43596
27279024	6.867
27279037	6.25616
27279277	6.83251
27279344	9.45074
27279827	6.01232
27279831	6.62069
27280038	7.07389
27280306	6.84236
27280394	6.44089
27280481	6.42611
27280513	6.42611
27280719	6.70197
27281244	6.55419
27281635	7.80542
27282004	7.72906
27282022	7.65271
27282075	7.71921
27282080	7.48522
27282082	7.96059
27282101	6.74384
27282231	7.21921
27282324	7.44335
27282583	7.6601
27282665	7.4064
27282887	7.16256
27282933	7.65271
27282951	7.34483
27283236	7.33744
27283238	9.6601
27283244	9.85222
27283257	9.53941
27283260	9.53941
27283263	9.58374
27283496	11.202
27283639	8.73645
27284089	8.4064
27284441	7.75616
27284443	8.08374
27284495	8.2266
27285064	9.07389
27331250	7.72414
27331469	7.60099
27331734	7.25369
27332994	8.57143
27342244	9.36453
27342302	11.3128
27350480	12.1108
27350880	10.6108
27368391	10.1478
27368907	9.47783
27369001	12.601
27369401	11.3103
27369937	11.2857
27376044	11.335
27378788	10.532
27379073	10.0443
27379543	11.5542
27379559	12.2783
27379573	11.8177
27379802	10.7414
27380083	10.7118
27380746	10.7118
27380874	11.8374
27380989	10.1798
27381157	10.0616
27381248	9.73645
27381445	10.7635
27381487	9.4335
27381491	9.67734
27381524	9.65517
27381624	9.43103
27381648	9.52217
27381653	12.4557
27381658	14.0222
27381939	13.3251
27382393	14.3867
27382499	13.2709
27382792	14.665
27382841	10.2931
27382867	10.4409
27382877	10.6355
27383206	10.3645
27383482	10.6453
27383712	10.0887
27383764	10.3498
27384148	10.1773
27384245	10.8448
27384429	16.5
27384663	14.7562
27384699	14.6182
27384702	18.7389
27384742	18.2808
27384748	17.5394
27384749	19.7488
27384753	19.5862
27384756	18.8596
27384759	18.6207
27384761	18.4507
27384767	18.3842
27384928	17.3079
27385016	18.1502
27385082	15.6502
27385087	15.0739
27385092	14.8374
27385487	16.1502
27385637	16.2241
27385704	15.9975
27385713	15.564
27385715	15.4483
27386007	15.734
27386422	15.1921
27386469	15.202
27386782	14.1675
27387006	14.1576
27387148	14.7488
27387270	14.4581
27387874	14.4532
27387936	14.4532
27388055	14.7291
27388110	14.4729
27388622	15.2833
27388785	14.5739
27388824	14.1453
27389046	14.4212
27389676	14.5887
27389995	14.1773
27390022	14.1995
27390063	14.1527
27390330	14.7537
27390558	14.436
27390752	14.6355
27390768	14.4187
27390793	14.5714
27390986	14.8867
27391016	14.6749
27392235	15.2192
27392469	16.1921
27392830	16.0123
27392831	16.2463
27392843	17.3128
27392872	17.7931
27392876	17.0567
27392886	16.9433
27392890	16.8892
27392891	16.3596
27392895	16.1601
27392898	16.7783
27392899	16.1084
27392913	16.3498
27392914	15.702
27392920	15.7906
27393181	15.9261
27393214	14.633
27394032	14.766
27394105	14.6502
27394144	14.9606
27394325	14.197
27394353	14.1626
27394446	14.4187
27394490	14.1946
27394510	14.3768
27394559	14.6823
27394586	14.8744
27394610	16.6502
27394852	20.7118
27394931	20.803
27394942	20.6232
27395416	20.5443
27395525	20.5443
27396030	20.5443
27396170	20.5443
27396244	21.7118
27396285	20.4532
27396756	20.4532
27396988	20.4532
27397199	20.8645
27397214	19.6034
27397287	23.3251
27397359	15.9828
27397624	15.9828
27398132	16.367
27398302	15.9507
27398432	16.1453
27399310	18.8645
27399566	15.4458
27399627	16.2709
27399653	13.8768
27399684	8.81773
27399693	12.6133
27399756	12.2635
27399831	13.4113
27399978	12.7094
27399979	12.7512
27399994	12.9064
27400041	12.9187
27400488	10.9089
27401163	11.8202
27401496	10.9901
27401723	11.2118
27403171	9.89655
27403218	10.2143
27403387	10.0222
27403563	11.3128
27403738	10.8498
27403769	10.6946
27403773	11.0813
27404777	12.0419
27405354	11.0049
27405528	11.5665
27405559	11.1749
27405996	11.9409
27406080	11.4113
27406155	11.2143
27406892	11.101
27407026	13.1429
27407116	11.4532
27407730	11.436
27407739	11.5887
27407748	14.4261
27407778	13.867
27407780	13.7167
27407781	13.4286
27407787	13.17
27407796	13.4212
27407810	13.3005
27407831	13.569
27407942	13.9507
27408167	13.1872
27408193	12.5714
27408243	11.0517
27408474	11.1749
27408475	11.0394
27408564	9.92118
27409537	9.91133
27410477	10.0443
27410707	10.5296
27411077	9.76108
27411164	9.66749
27411481	10.165
27412061	9.93596
27412089	10.5025
27412091	11.0616
27412597	10.399
27412650	10.3867
27412665	10.6897
27412667	10.6133
27412679	10.6872
27412990	10.67
27413042	12.0887
27413932	8.60591
27414431	8.3867
27414540	8.02709
27415506	8.0468
27415750	8.63547
27415752	9.27586
27416886	9.33251
27417080	10.6749
27418272	11.8571
27418529	11.17
27418530	11.17
27418531	11.17
27418535	11.2192
27418765	11.5936
27419684	11.4212
27419981	11.33
27420088	10.4064
27420154	11.4483
27420759	13.4483
27420812	12.3966
27420815	11.1724
27421864	11.1724
27421867	10.4803
27421870	10.835
27422558	11.2463
27422877	11.8153
27422978	8.98522
27423022	8.02956
27423123	8.61084
27423435	9.76847
27423636	9.44089
27424365	11.9409
27424660	10.2291
27424661	9.43596
27424662	11.3448
27424971	12.702
27425060	11.3399
27425238	10.9163
27425359	11.335
27425993	11.0443
27426159	10.7611
27426302	11.9606
27426617	11.0369
27426957	10.9803
27428084	11.4433
27428261	11.1133
27428317	11.3153
27429273	10.3448
27429317	11.0862
27429320	10.3695
27429469	10.9286
27430287	13.6429
27430293	12.7241
27430331	12.5222
27430332	12.5813
27432963	12.7069
27432980	12.4212
27433171	12.4064
27433414	12.6921
27433516	11.8005
27433634	10.2069
27433676	10.5468
27433751	10.1897
27433916	10.1453
27434304	11.6207
27434490	10.6305
27434781	11.1675
27434842	10.8818
27434979	10.7685
27435217	11.9803
27435238	10.335
27435261	10.4113
27435345	11.3005
27435535	11.6823
27436119	11.101
27436439	11.1108
27437056	11.6773
27437098	12.2069
27437366	12.1133
27437473	10.7291
27437580	10.6798
27437634	11.3719
27437949	10.7389
27438235	12.0616
27438256	11.1429
27438318	11.0246
27438356	12.4581
27438415	11.0394
27438923	11.1355
27439137	11.3645
27439243	11.1897
27439340	10.5443
27439591	10.6527
27439613	13.3818
27439722	12.665
27440028	11.0788
27440148	11.0788
27440229	11.0788
27440266	10.8103
27440388	12.4261
27440443	9.08867
27440445	9.28325
27440460	8.83251
27440641	8.82759
27440921	8.9532
27440979	9.35961
27441502	9.24631
27441503	9.01478
27441523	9.2734
27441580	8.79557
27441746	8.99507
27441833	9.1133
27441895	3.68719
27441898	3.91133
27442226	3.91133
27442303	3.83744
27442463	3.94089
27442789	3.8867
27443485	3.8202
27443927	3.92857
27443940	4.34483
27444010	4.17734
27444121	3.9532
27444123	5.19704
27444183	5.12562
27445598	4.98276
27445606	5.00739
27445649	4.94089
27446150	4.94335
27446262	5.23892
27446278	4.97783
27446386	5.31773
27446901	5.04433
27446979	5.36946
27447163	4.98276
27447253	5.18473
27447307	5.25616
27447345	5.15517
27447455	5.1798
27447571	5.14039
27449464	5.52956
27449880	3.14286
27450014	3.01232
27450743	2.98768
27450874	3.1798
27451111	3.11823
27451242	4.39655
27452748	3.55419
27452856	4.00739
27453214	4.04926
27453219	3.59113
27454548	4.33005
27454818	4.1133
27454862	3.5197
27454864	4.1133
27455257	3.83498
27455415	9.12562
27455473	8.28818
27455933	8.68227
27456326	8.1601
27456914	8.39655
27456926	8.30542
27457507	8.30049
27457735	8.35468
27457833	8.75369
27458029	8.47537
27458068	8.33005
27458114	8.93103
27459289	8.46059
27459349	8.10099
27459842	7.99261
27460788	7.85468
27461195	7.79803
27461462	7.78079
27461705	8.04433
27462118	7.94335
27462253	8.4064
27462297	8.37685
27462990	8.28079
27463039	8.28079
27463073	8.69458
27463392	14.3153
27463655	12.9483
27464074	13.17
27464170	12.2906
27464330	12.2192
27464974	12.4113
27465123	12.6305
27465225	12.8448
27465465	13.4409
27465815	12.7857
27465824	13.1256
27466670	12.8374
27467009	12.4828
27467066	12.5197
27467173	12.5
27467903	12.8202
27467934	13.7931
27468097	13.17
27468234	13.1576
27468411	13.1576
27468710	13.1576
27468715	13.2414
27468826	13.734
27468883	13.1946
27468887	13.1946
27469096	13.3128
27469267	12.9163
27469328	13.4532
27469613	12.2488
27469896	12.1749
27470316	12.7882
27470541	12.7315
27470955	12.6921
27471196	12.6921
27471511	13.1773
27471963	12.7586
27472062	12.4039
27472090	13.5961
27472564	12.7734
27472780	13.4286
27472925	12.835
27472937	13.0296
27473419	12.8498
27473421	12.8177
27473430	18.0739
27474189	14.5911
27474198	14.6527
27474290	14.633
27474315	14.4852
27474507	14.1847
27474886	14.5936
27475048	14.4015
27475354	14.4015
27475425	14.4015
27475581	14.4015
27475603	14.436
27475774	14.5099
27475783	14.1773
27475788	15.0739
27475813	14.9286
27476036	15.6527
27476043	14.9828
27476044	14.9458
27476378	15.5517
27476547	14.9507
27476574	14.936
27476803	15.0985
27476887	14.8005
27477515	14.6847
27477678	15.1281
27477995	14.6232
27478183	14.8498
27478511	14.9384
27478512	14.7044
27478740	15.0764
27479942	15.3916
27480240	14.6576
27480798	14.5271
27481435	14.532
27481486	14.9975
27481516	14.1823
27481519	14.3005
27481615	14.3621
27481652	13.9557
27482040	14.1946
27482132	14.4064
27482791	14.3103
27483001	15.83
27483177	15.2389
27483238	15.2882
27483406	15.2635
27483597	15.4778
27483665	15.1108
27483693	15.101
27484023	15.5739
27484417	15.1281
27485014	15.1404
27485881	15.5025
27486156	16.4852
27486400	15.1379
27487004	15.0591
27487084	15.3818
27488107	14.9631
27488513	14.7759
27488526	15.1034
27488825	15.9951
27488838	14.7438
27488841	14.7586
27489085	14.7833
27489243	15.766
27489244	14.8793
27489609	14.532
27489973	14.5739
27491175	14.5271
27491491	15.0468
27492346	14.4951
27492804	14.3596
27493079	14.8842
27494285	14.5813
27494444	15.2315
27494743	15.0222
27494744	15.0813
27494764	14.9557
27495643	15.032
27495667	14.8793
27495722	15.5049
27496379	15.2389
27496917	15.2044
27497274	15.4089
27498119	15.4581
27498304	15.2192
27498347	15.0862
27498482	15.0862
27499117	15.0862
27499461	15.0911
27499544	15.1823
27500367	14.7094
27500764	15.0837
27501596	14.7463
27501775	14.8596
27501917	14.8054
27502299	14.6995
27502436	14.6798
27502958	15.7783
27503003	15.7044
27503490	14.798
27503581	15.1946
27504289	15.1207
27504551	15.6749
27505284	14.5616
27505340	14.8399
27505711	14.4113
27505790	14.6084
27506928	15.3916
27507206	14.2438
27507232	14.2586
27507731	15.3916
27507739	14.367
27507817	15.4581
27507906	9.96552
27508236	9.93596
27508947	15.1897
27509153	15.0443
27510423	17.9803
27510579	18.3325
27512102	19.1355
27513583	16.8424
27513591	16.2389
27514184	15.7882
27514422	15.7217
27514595	18.2167
27514698	16.9852
27514867	16.9852
27515318	17.899
27515450	17.7266
27515453	17.3448
27515457	14.7857
27515462	20.1404
27515490	20.5197
27515498	18.1749
27515504	18.1749
27515515	18.1749
27515529	17.8571
27515572	18.4212
27515573	17.7931
27515575	17.7512
27515577	17.7512
27515596	17.7512
27515794	17.0616
27515796	17.0616
27515810	17.0616
27515838	17.0616
27515881	17.0616
27516052	17.0616
27516095	17.1059
27516185	17.399
27516444	17.4581
27516459	17.2857
27516470	23.0542
27516701	20.101
27516730	20.2094
27517491	20.1773
27517607	20.5099
27518162	20.1601
27518333	20.2438
27518471	21.1429
27518645	28.9236
27519857	29.9532
27519969	27.5813
27519976	27.5542
27520435	28.399
27520743	26.2217
27520818	25.9631
27520866	26.0468
27521078	26.4409
27521138	35.7512
27521149	33.17
27521237	33.4581
27521403	33.17
27521448	32.4704
27521574	34.7044
27521589	33.7808
27521594	33.6872
27521599	33.6872
27521646	33.7389
27521804	33.6872
27521805	33.6872
27521928	33.7389
27521939	33.6872
27521990	47.3177
27521995	42.8128
27522075	42.8128
27522106	42.8128
27522115	42.8153
27522176	42.8128
27522238	42.8128
27522283	43.1798
27522426	43.0862
27522433	44.5739
27522460	42.8153
27522486	42.8153
27522487	43.3202
27522562	43.3448
27522588	42.9532
27522596	42.8448
27522598	42.7882
27522599	42.734
27522623	42.7365
27522861	42.7783
27522924	42.532
27522928	42.532
27522971	42.532
27523162	42.532
27523399	42.5764
27523448	46.2562
27523472	44.798
27523526	44.798
27523556	44.798
27523571	44.798
27523692	44.8966
27523775	44.8473
27523780	44.8473
27523793	44.8473
27523836	44.8966
27523846	44.798
27523958	44.798
27523967	44.798
27524034	44.8276
27524072	44.8251
27524113	44.8251
27524122	44.8251
27524123	45.7241
27524211	45.4926
27524239	45.7389
27524253	45.7192
27524262	44.2167
27524353	42.0567
27524369	41.702
27524389	41.5394
27524403	41.5345
27524434	42.0493
27524529	41.9187
27524549	41.8522
27524563	41.8005
27524569	41.9039
27524583	41.8498
27524607	41.8498
27524657	41.9557
27524795	42.1207
27524899	41.7611
27524908	41.6527
27524913	41.5517
27525027	41.6084
27525058	41.5985
27525121	41.5
27525131	41.5049
27525186	43.1897
27525305	25.7833
27525339	25.8005
27525476	25.7931
27525558	26.2734
27525561	27.266
27525858	27.6256
27525886	27.2562
27525968	26.8079
27525979	27.2488
27526010	26.5862
27526093	26.5862
27526172	26.6502
27526240	26.5911
27526252	26.734
27526356	26.8325
27526390	26.4064
27526411	26.4236
27526462	31.5246
27526616	29.7808
27526622	29.7759
27526664	29.7759
27526785	29.7759
27526851	29.7759
27526864	29.7759
27526933	29.7759
27526951	29.7759
27527123	29.7759
27527217	29.7759
27527312	30.1355
27527430	30.0911
27527449	30.0517
27527469	30.0123
27527580	30.0123
27527642	30.0123
27527663	30.0123
27527692	30.0123
27527696	30.0172
27527750	30.1946
27527751	30.0271
27528055	30.0665
27528144	29.7857
27528174	29.7857
27528194	29.7857
27528200	29.7956
27528253	29.7759
27528263	29.7759
27528348	29.7759
27528385	29.7759
27528499	30.0172
27528552	30.4039
27528570	25.2414
27528752	25.835
27528753	25.7734
27528863	25.5025
27528901	25.4015
27528967	25.4384
27528994	25.5788
27528995	25.633
27529003	25.4138
27529017	25.4089
27529351	25.4507
27530597	28.0936
27531530	27.6453
27531552	27.4187
27531559	27.9163
27531589	27.9877
27531761	27.7586
27531817	27.4532
27531859	27.4039
27531881	25.5961
27531928	25.234
27532081	25.1158
27532117	25.1552
27532193	25.1158
27532199	25.1601
27532231	25.1182
27532236	25.1601
27532240	25.1182
27532286	25.2217
27532326	27.2217
27532353	24.2857
27532390	24.2906
27532411	24.6527
27532464	24.9704
27532576	24.8374
27532600	25.0542
27532613	24.9754
27532642	24.7562
27532829	24.8251
27532872	25.4015
27532877	25.7143
27532882	21.2044
27532962	18.7118
27532972	19.5837
27533162	18.7906
27533182	18.7857
27533293	18.867
27533303	18.7833
27533387	18.7833
27533406	18.7833
27533446	19.1084
27533602	19.1478
27533773	15.1502
27533856	17.3596
27534233	16.8325
27534246	16.8867
27534416	16.7734
27534422	16.7734
27534457	16.7734
27534549	16.7734
27534626	28.3645
27534649	24.3547
27534786	24.3547
27534792	24.3547
27534849	24.3547
27534851	24.3547
27534862	24.3547
27534868	24.3547
27534897	24.3547
27534898	24.3547
27534930	24.7266
27534959	24.3744
27535007	32.2438
27535253	27.4089
27535267	27.3498
27535302	27.1404
27535308	27.0813
27535371	27.0813
27535593	27.0246
27535625	27.2833
27535661	27.4704
27535697	27.3744
27535723	37.1724
27535733	31.0369
27535756	31.0246
27535761	30.8916
27535769	30.8916
27535776	32.234
27535796	32.1773
27535867	32.2931
27535880	31.5911
27535912	31.5911
27536009	31.5911
27536100	31.5911
27536282	31.5911
27536288	31.8892
27536328	40.1897
27536344	33.0862
27536346	33.0862
27536402	33.1478
27536423	33.0443
27536478	33.0443
27536521	33.1034
27536561	32.8276
27536634	32.8276
27536640	32.8276
27536650	32.8276
27536657	32.8276
27536699	32.8276
27536728	32.8276
27536746	32.8276
27536782	32.8276
27536807	32.8276
27536819	32.8276
27536955	32.8276
27537089	32.8276
27537143	32.8276
27537366	32.8276
27537371	32.8276
27537386	32.8374
27537470	45.9384
27537471	28.2438
27537506	27.9064
27537516	27.8966
27537597	28.1798
27537666	28.6232
27537684	50.0197
27538634	47.5
27538646	47.266
27538702	47.266
27538703	47.266
27538726	47.266
27538738	47.266
27538750	47.266
27538760	47.266
27538764	47.266
27538776	47.266
27538784	47.266
27538807	47.266
27538921	47.266
27538947	47.266
27539018	47.5443
27539082	47.8596
27539101	47.0911
27539113	51.3695
27539114	49.1404
27539132	49.032
27539306	49.032
27539307	48.9754
27539321	48.9754
27539322	51.5443
27539351	50.9901
27539352	50.9901
27539396	51.0517
27539400	50.9901
27539405	50.9901
27539411	50.9901
27539426	51.4138
27539770	51.2882
27539775	50.9335
27539799	50.9975
27540048	50.9951
27540051	50.8719
27540116	50.931
27540208	50.6946
27540232	50.6946
27540299	50.8128
27540374	50.7537
27540402	50.7537
27540453	50.7537
27540492	50.8128
27540502	48.399
27540548	48.3424
27540549	48.3424
27540556	48.3424
27540567	48.3424
27540568	48.3424
27540630	48.3424
27540649	48.3424
27540692	48.3424
27540704	48.7118
27540780	48.5911
27540792	48.6552
27540802	47.9581
27540833	47.8966
27541042	47.9532
27541077	47.5591
27541093	47.6773
27541122	47.7118
27541223	49.0123
27541255	32.9631
27541435	32.3571
27541599	32.7414
27541716	31.3842
27541734	30.9655
27542032	30.8768
27542033	27.6626
27542063	27.6059
27542112	27.6232
27542196	36.8202
27542376	22.6379
27543283	22.5468
27543328	22.5296
27543343	22.5296
27543603	23.0197
27543828	22.0517
27543852	24.2562
27543942	21.835
27543960	23.1034
27543965	22.67
27544071	24.1034
27544568	23.9187
27544573	23.0099
27544590	23.4852
27554583	23.2266
27554593	19.6305
27554597	20.0296
27554598	15.1207
27554603	14.5985
27554604	14.5616
27558294	18.3103
27558525	9.56404
27558526	9.56404
27558527	9.65025
27558586	10.5271
27559846	9.31773
27560282	9.45813
27560531	9.94335
27560568	8.41872
27560621	8.25616
27560785	8.39163
27560880	23.0369
27561105	21.5764
27561110	21.665
27561330	21.6675
27561333	29.0887
27561688	29.3596
27562057	26.4236
27562139	29.4778
27562141	28.165
27562145	27.766
27562149	31.1946
27562339	32.0911
27562526	31.8005
27562576	31.4236
27562589	31.3399
27562745	31.3892
27562796	31.2931
27562801	31.2931
27562829	31.2931
27562839	31.2931
27563081	31.3399
27563113	31.2931
27563195	31.9507
27563330	31.436
27563358	31.3892
27563388	31.4384
27563394	31.3892
27563436	31.3892
27563472	31.3892
27563605	31.5443
27563731	31.3892
27563761	30.2069
27563849	30.3547
27564059	30.2069
27564077	30.2069
27564166	30.4828
27564501	29.8941
27564644	29.8941
27564658	29.8941
27564781	30.9187
27564861	30.6921
27564866	29.803
27564965	30.3744
27565390	30.8374
27565410	30.3276
27565538	30.3276
27565545	30.3276
27565949	30.3276
27565970	30.5246
27566078	30.4754
27566095	30.7512
27566180	30.5887
27566203	30.4828
27566298	30.3793
27566705	30.4828
27566708	30.3276
27566711	30.3276
27566744	30.3276
27566843	30.3276
27566856	30.3276
27566871	30.9384
27566893	30.5222
27566900	30.4236
27566997	29.399
27567014	29.399
27567026	29.399
27567029	29.399
27567073	29.399
27567088	29.399
27567111	29.8547
27567115	29.5271
27567121	29.5271
27567176	29.5271
27567716	32.3719
27567887	18.8325
27568082	18.3916
27568170	18.3916
27568203	18.3916
27568276	18.7882
27568388	18.3916
27568608	16.0419
27568690	17.1724
27568818	16.6305
27568822	16.6281
27568838	19.6897
27569132	19.4901
27569201	18.6429
27569433	14.5813
27569526	14.7044
27569537	14.5123
27569538	14.5123
27569576	14.5123
27569820	14.5123
27570193	14.7759
27570324	12.0345
27570826	13.9163
27570875	5.33744
27571196	5.06158
27571363	5.47537
27571889	5.70936
27572255	5.88916
27572471	6.39655
27573165	5.61084
27573877	6.76108
27573960	6.21429
27574530	5.19951
27574636	4.74138
27574753	4.71429
27575053	5.21675
27575574	9.45567
27575742	8.0665
27576058	8.08374
27576063	8.0665
27576418	8.0665
27576559	12.2241
27576592	10.867
27576731	10.8153
27576743	10.8153
27576947	11.3473
27577152	11.9039
27577226	12.6232
27577320	14.1207
27577483	13.8005
27577499	13.266
27577503	12.2882
27577507	11.6626
27577511	10.3596
27577515	10.2635
27577532	10.1059
27577536	8.84975
27577950	9.10837
27578146	8.10837
27578347	5.39409
27578460	5.53202
27578525	5.35468
27578803	5.40148
27579009	5.69458
27579310	3.84236
27579349	4.30049
27579363	4.05665
27579366	3.98522
27579591	4.00985
27579788	3.83498
27580006	4.82759
27580379	3.80788
27581029	4.25862
27581742	3.86946
27582809	4.49015
27583133	5.09113
27583418	4.14778
27583854	4.17734
27584031	4.17734
27585097	4.367
27585199	3.92118
27585316	5.12069
27585592	6.25616
27585596	5.59113
27585948	7.10837
27586537	6.49507
27590011	6.30788
27590357	6.74877
27590456	6.81034
27590933	7.63054
27592589	7.23892
27592642	6.65271
27592643	5.81773
27592646	8.76108
27595270	8.3867
27595295	8.49261
27595846	8.18966
27596133	8.45813
27596710	12.0837
27597685	10.8153
27597692	9.66995
27598165	9.66749
27598178	10.1404
27598323	10.2931
27598331	9.78079
27598333	9.36207
27598915	9.72414
27599494	8.7266
27599738	8.79803
27600982	8.7931
27601278	8.73153
27601344	8.7931
27601595	8.7931
27601943	9.19951
27603947	10.1946
27604135	9.41626
27604136	9.80296
27604699	9.32266
27604820	9.31034
27604872	9.63547
27605083	9.9064
27605328	9.3399
27605978	9.3202
27606334	11.1355
27606401	10.1798
27606703	7.59606
27606713	7.16749
27606909	7.29557
27607087	6.80542
27607461	6.58374
27607902	8.43596
27607904	8.11084
27607969	8.06897
27607975	8.88177
27608079	8.5936
27608276	8.59113
27608331	8.8867
27608469	8.60837
27609576	10.3571
27610025	8.78571
27610392	8.46552
27610617	7.99754
27610642	8.05172
27610645	7.98522
27610771	8.05172
27610828	7.99015
27611230	7.76355
27611908	8.52217
27612061	8.34975
27612182	8.50493
27612184	8.34236
27612186	8.33744
27612224	8.50493
27612241	9.37685
27612519	7.12808
27613215	6.90887
27613421	7.47044
27613913	7.00246
27614116	7.66749
27614349	7.77094
27614363	7.33744
27614546	7.72906
27615154	9.7266
27615737	8.33251
27616026	8.60837
27616196	8.34483
27616272	8.35961
27616323	8.39163
27616354	8.35468
27616566	8.42365
27616695	8.31527
27616712	8.27833
27617054	8.31034
27617540	8.11823
27618069	8.49754
27618290	8.91133
27618704	8.62562
27618707	8.19212
27618710	7.71182
27619401	8.33744
27619733	7.48522
27620184	9.15517
27620187	7.69458
27620540	9.29064
27620647	8.8867
27620649	8.8202
27620650	8.65517
27620656	8.75616
27620666	8.76601
27620679	8.91133
27620792	8.78325
27620800	8.43842
27621323	9.47537
27621821	9.8867
27621822	7.07389
27621823	7.00739
27622363	7.56897
27623191	8.76601
27623393	8.38177
27624265	8.26108
27624271	7.96059
27624975	7.74877
27625900	9.41626
27626214	7.69951
27626989	8.91133
27627593	7.56897
27628371	8.23399
27628522	7.36207
27628687	7.57635
27628701	9.01478
27628724	7.15517
27629833	8.42857
27630123	7.7069
27631093	7.71921
27631116	8.53448
27631138	7.58867
27632321	6.53941
27632614	9.43103
27632763	6.92118
27633119	7.16502
27633484	7.07389
27633950	7.05419
27634848	6.73399
27635081	10.3054
27635225	8.88424
27635255	8.47783
27635369	8.45567
27635588	9.3399
27635894	9.25862
27636015	9.95074
27636952	8.4335
27637263	8.55419
27637649	12.4877
27638213	11.5714
27638227	12.7044
27638280	12.6847
27638478	12.7217
27638487	12.899
27638504	12.8325
27638510	13.1626
27638525	13.2291
27638529	13.0862
27638531	13.3867
27638540	10.7586
27638557	10.0222
27638563	9.633
27638990	10.6675
27639245	7.15271
27639250	7.02956
27639422	6.30296
27639491	6.92857
27639723	6.58867
27639738	6.52217
27639907	6.66502
27639979	6.46798
27640240	7.07882
27640539	6.8202
27640760	6.87438
27640918	8.73399
27641007	6.40148
27641043	6.34483
27641138	6.31281
27641139	5.98768
27643023	9.43103
27643098	9.37438
27643215	9.56158
27643886	9.36946
27643945	8.79803
27643950	7.5665
27643957	7.3399
27643961	7.62315
27644598	9.55172
27644818	7.39409
27645166	7.50246
27645270	7.21182
27645271	7.27833
27646012	11.9409
27646015	8.82759
27648069	13.5493
27649325	13.3079
27649472	14.5074
27649496	10.8621
27649500	11.1108
27651067	10.6773
27651360	11.2192
27651818	10.5542
27652331	9.70443
27652465	10.2586
27653004	9.80788
27653688	9.84729
27654330	13.968
27654642	12.2438
27654749	12.2241
27655806	13.2266
27655912	11.6798
27656049	11.67
27656540	11.67
27656737	13.9951
27657021	15.3399
27657201	17.431
27657570	16.6946
27657578	16.6946
27657584	16.6946
27657603	16.6946
27657609	16.6946
27657612	16.6946
27657613	16.6946
27657954	17.9926
27658095	13.1847
27658489	15.1207
27658532	14.2537
27658542	14.4089
27658674	14.2906
27658990	14.2906
27659763	14.2906
27659827	14.298
27660098	14.7709
27660480	13.7906
27660775	13.4335
27660834	13.3867
27661008	13.9138
27661013	15.4975
27661028	13.1429
27661030	13.0172
27661142	14.1502
27661549	13.3374
27662068	13.3325
27662675	14.7414
27662860	12.8842
27663262	12.4975
27663481	11.803
27663726	11.899
27663844	11.3892
27663962	11.3793
27664502	13.2709
27664548	12.0074
27664694	12.7882
27664945	10.9729
27665177	10.9877
27665194	15.4286
27665605	15.4286
27665858	14.8744
27665973	14.8695
27666601	15.3153
27666735	17.4606
27666751	15.8128
27667130	16.0493
27667300	15.9926
27667578	15.9335
27667787	15.8202
27667938	16.2635
27668158	14.3005
27668430	14.399
27668458	14.5369
27668484	15.3079
27668590	14.9335
27668659	15.0591
27668678	14.9433
27668970	14.9557
27669183	16.0148
27669315	15.4286
27669428	15.1379
27669437	13.0887
27669450	13.0025
27669477	13.3276
27670011	16.0813
27670016	12.564
27670017	12.6724
27670074	11.4138
27670095	11.0148
27670123	12.7882
27670142	9.34729
27670151	9.12808
27670152	9.04187
27670154	21.7291
27670158	20.1133
27670165	20.303
27670177	20.1675
27670187	20.234
27670227	19.3941
27670232	18.8325
27670233	20.7635
27670322	19.9483
27670326	28.4039
27670542	25.9212
27670887	25.8768
27670910	26.2094
27670967	26.734
27670970	30.8744
27670988	29.0764
27671000	29.0764
27671061	29.0764
27671079	29.0764
27671080	29.1281
27671262	30.8818
27671356	29.6182
27671387	29.0246
27671442	28.9729
27671519	29.6626
27672008	27.5049
27672033	29.2315
27672069	32.6478
27672161	31.1232
27672280	35.1995
27672290	33.4039
27672292	32.7069
27672299	39.7389
27672370	39.4975
27672461	39.3424
27672464	39.3424
27672583	39.3424
27672617	39.3424
27672689	46.7291
27672912	43.7562
27672916	43.7562
27672942	43.7562
27672950	43.7562
27673172	43.7562
27673223	43.7562
27673228	43.7562
27673294	43.7562
27673342	43.7562
27673414	43.7562
27673415	44.5542
27673453	44.4877
27673454	44.4877
27673471	44.4877
27673476	44.4877
27673477	44.4877
27673482	44.4877
27673493	44.4877
27673496	44.4877
27673497	44.4877
27673498	44.4877
27673547	44.4877
27673553	44.4877
27673620	44.4877
27673658	53.069
27673663	34.0443
27673689	34.0443
27673726	34.0443
27673772	34.0443
27673787	34.0443
27673862	34.0443
27673941	34.0443
27673947	34.0443
27673973	34.0443
27673988	34.0443
27673998	34.0443
27674258	34.532
27675232	30.0123
27675250	27.0148
27675610	24.3202
27675944	24.4877
27676011	20.436
27676385	22.1034
27676490	22.3571
27676577	22.2734
27676657	22.2167
27676672	23.7069
27676723	22.9113
27676759	23.6798
27676767	22.6207
27676862	22.8621
27676915	21.4852
27677091	21.6379
27677659	21.3473
27677662	21.2833
27677681	21.7143
27677701	20.9754
27677773	20.7167
27677798	22.7857
27677821	21.9015
27677825	21.8005
27677887	21.7808
27677919	22.0172
27677927	21.867
27677934	27.8744
27677968	27.2094
27678013	27.0665
27678035	24.5172
27678037	23.9507
27678039	23.6256
27678041	23.069
27678043	23.1921
27678068	23.335
27678070	21.8645
27678089	21.9507
27678249	22.2069
27678462	22.5049
27678549	19.6232
27678838	19.6355
27678875	19.1108
27679064	19.2414
27679135	19.4064
27679229	19.1995
27679466	16.6182
27679598	16.3251
27679991	17.7635
27680321	16.3966
27680584	16.665
27680638	17.0369
27681173	16.8276
27681373	16.7783
27682014	16.3916
27682076	17.6749
27682655	17.1601
27682778	16.5443
27682784	16.5493
27682810	17.3522
27683658	16.8744
27683667	16.6626
27683897	16.1897
27684513	16.367
27684571	16.1108
27684998	16.4631
27685293	16.7463
27685299	11.1059
27685305	11.7488
27685366	12.4606
27685612	11.4901
27685751	13.3005
27685990	12.4286
27686079	12.436
27686149	12.4704
27686335	12.4187
27686484	12.8892
27686776	13.7414
27686868	11.4015
27686912	11.2291
27687152	12.2365
27687181	11.2414
27687184	12.3867
27687353	12.0887
27687799	12.1552
27687808	12.9187
27687989	12.335
27687992	13.0246
27688019	13.1675
27688038	13.6773
27688056	9.27094
27688080	9.35468
27688082	8.22414
27688393	9.25862
27688418	4.09852
27688420	4.62808
27688421	6.84483
27688438	6.633
27688446	12.0985
27688712	12.5369
27688924	12.6133
27689096	10.3867
27689292	10.335
27689370	10.3571
27689462	10.2709
27689601	10.4951
27689607	10.3153
27689757	10.6256
27689815	9.86453
27690070	10.4261
27690430	10.601
27690435	11.0074
27690505	11.2709
27690548	11.7069
27691139	10.7537
27691344	11.6305
27691548	12.133
27691592	13.8424
27691603	13.3276
27691624	13.3892
27691708	13.2906
27691712	12.9901
27691774	13.0369
27691855	13.9926
27691911	12.0049
27691918	12.2291
27691923	12.0887
27692327	11.8818
27692429	11.8596
27692556	12.032
27692983	12.8153
27693049	11.8695
27693083	11.8399
27693541	14.3941
27693569	13.2857
27693573	13.33
27693574	16.4581
27693623	17.1576
27693658	14.9631
27693662	15.2537
27693692	17.9163
27693707	17.1823
27693710	17.0567
27693713	17.0567
27693714	16.064
27693766	16.4704
27693768	15.5049
27693862	13.4606
27693927	13.5369
27694166	13.5739
27694180	13.2808
27694342	14.5567
27694600	13.0419
27694667	13.0369
27694709	13.6084
27694861	13.6158
27694891	13.4015
27694932	12.6626
27695251	13.9483
27695371	12.8251
27695527	12.7833
27695581	12.8153
27695620	13.7931
27695808	13.4458
27695920	13.2488
27696004	13.7266
27696105	13.5
27696541	14.7709
27698061	13.6527
27698111	13.67
27698122	13.6429
27698204	13.633
27698208	13.6675
27698273	13.6995
27698500	13.6823
27698643	14.4754
27698896	12.0961
27699077	12.0665
27699309	13.6798
27699334	12.1404
27699406	12.0468
27699516	13.4039
27699520	12.4901
27699554	12.8645
27699633	12.6798
27699664	12.4901
27699778	12.9926
27699836	14.5837
27700314	13.0739
27700362	9.31034
27700518	9.20936
27700605	11.5345
27700629	9.57389
27700676	13.3325
27700774	11.4581
27701786	11.5443
27701894	11.1429
27702021	11.5123
27702038	11.2586
27702113	10.8941
27702464	10.835
27702649	10.8695
27703226	11.2759
27703597	10.3892
27704379	10.3276
27704618	11.4532
27705067	10.367
27705242	10.3867
27705367	14.3547
27705386	12.5911
27705524	12.5591
27705856	13.0025
27705886	13.4877
27705905	12.431
27705931	12.431
27706969	12.431
27707036	12.6108
27707200	13.9138
27707272	11.2808
27707300	11.2118
27707417	11.3547
27707511	12.3571
27707766	11.1552
27707958	11.5739
27707989	11.3251
27707990	16.3941
27708610	14.2734
27708868	14.766
27708981	14.9212
27709036	14.6256
27709038	14.6256
27709093	16.0493
27709237	15.7562
27709330	15.7365
27709691	15.7365
27710222	15.9631
27710251	16.0887
27710704	15.9138
27711046	12.9138
27711420	13.0197
27711442	9.8867
27711484	6.82266
27711697	6.83251
27711940	7.56158
27712108	6.53448
27712226	7.19704
27712265	7.04926
27712374	8.76355
27712533	7.63793
27712565	7.68473
27712767	7.75123
27712812	8.23892
27712814	6.8202
27712862	7.06897
27712988	6.44828
27713052	6.64286
27713091	6.90394
27713154	6.47291
27713163	8.62069
27713268	7.21921
27713298	7.09113
27713382	7.03448
27713410	7.7069
27713432	6.71675
27713487	6.68966
27713535	6.55419
27713592	7.11823
27713770	6.7069
27713851	7.86453
27713895	6.84729
27713980	6.79557
27713996	7.76355
27714011	6.89901
27714326	6.98276
27714390	9.50493
27714576	6.78571
27714999	10.9606
27715045	12.564
27715338	11.9138
27715394	11.9138
27715423	11.8768
27715514	12
27715778	12.0025
27715923	12.064
27716130	11.7562
27716516	12.3744
27716563	10.4754
27716803	10.0837
27716856	10.032
27717120	11.202
27717121	9.8867
27717230	9.8867
27717236	13.3719
27717739	10.4581
27717840	10.0911
27717941	11.9729
27718069	12.0369
27718264	11.5837
27718866	11.7734
27719622	9.80788
27719741	10.3498
27719743	8.69704
27719861	8.69458
27719893	10.0419
27719939	9.32266
27719940	9.32266
27719975	9.32266
27720131	9.68719
27720314	9.33251
27720359	11.867
27720467	16.0394
27720519	13.0739
27720658	13.2118
27720686	13.0739
27720767	13.064
27720992	13.5665
27721289	13.3768
27721315	13.2438
27721412	15.0837
27721572	14.6404
27721590	14.5468
27721661	14.5468
27721883	14.7586
27721905	16.3645
27722023	16.2217
27722034	14.9631
27722044	14.702
27722184	14.7808
27723589	11.9877
27723712	11.7512
27723747	13.8079
27723858	11.6995
27724310	11.867
27724328	11.7118
27724342	11.6872
27724440	13.2143
27724525	7.62562
27724651	7.25123
27725086	7.25123
27725186	8.00493
27725561	6.43842
27725936	6.72414
27726273	9.51478
27726354	7.82512
27726467	7.71921
27726615	7.02956
27726634	7.23153
27726987	9.5
27727068	8.87438
27727746	8.85468
27727857	8.45567
27728022	8.51724
27728177	9.24631
27728231	7.94828
27728430	8.95813
27728591	8.18966
27729094	8.35468
27729096	8.21429
27729098	10.5443
27729398	10.4532
27729448	14.4163
27729609	13.9778
27729873	13.9261
27729943	13.9089
27730028	13.9089
27730119	13.9089
27730160	13.9089
27730291	13.9113
27730528	14.0296
27730563	14.2857
27730897	13.9458
27731510	11.9483
27731792	13.5862
27732043	13.3744
27732087	11.4113
27732089	11.3645
27732542	10.6995
27732546	10.9729
27732550	10.2044
27732574	10.0813
27732789	10.3818
27733278	9.69951
27733467	9.04926
27733548	9.06158
27733636	13.4729
27733761	10.8251
27734027	10.7069
27735104	10.7537
27735885	10.9015
27735915	11.7414
27735948	11.7635
27735953	12.5296
27735958	14.0862
27735970	13.5739
27736034	13.0123
27736425	13.633
27736484	12.6552
27736492	12.697
27736558	13.2266
27736623	12.9236
27736854	12.7857
27737113	13.3153
27737187	11.8054
27737221	13.6675
27737242	12.6527
27737485	12.8571
27737566	12.899
27737741	12.8325
27738051	15.601
27738428	13.4532
27738453	13.3522
27738707	13.3498
27739329	13.1281
27739585	13.0468
27739740	13.0936
27740423	15.069
27740687	8.90887
27740740	9.81773
27740770	11.069
27740954	9.69951
27741016	9.73399
27741170	10.8103
27741904	9.47291
27742041	9.84729
27742091	9.93103
27742180	10.3473
27742597	10.6576
27742808	10.2044
27742908	10.0961
27742968	10.0961
27743117	10.1576
27743140	10.7291
27743167	8.66749
27743562	8.75369
27743688	7.22167
27743831	6.68719
27744131	6.61084
27744252	7.24631
27744386	8.19704
27744506	8.31527
27744808	8.22906
27744960	9.13793
27745124	11.3177
27745187	9.76355
27745693	9.67488
27745877	9.60591
27745954	9.60591
27746093	14.0813
27746331	11.1847
27746363	12.5665
27746380	11.8227
27746498	12.0148
27746692	11.7734
27746927	11.7734
27747066	12.2365
27747345	11.6355
27747390	12.1527
27747398	10.2291
27747797	11.0887
27748110	7.60345
27748135	3.88177
27748139	3.77094
27748142	4.02956
27748311	6.26355
27748729	5.44581
27748730	5.43103
27748741	5.43103
27748744	5.88424
27748757	7.633
27748801	5.0197
27748805	4.7069
27748817	6.66502
27748869	5.61823
27748873	5.30296
27748877	5.4064
27749017	5.43103
27749019	7.14778
27749411	4.41133
27749580	11.3498
27749661	8.82759
27749742	9.31281
27749917	9.24631
27750059	9.31034
27750227	9.31281
27750231	9.55419
27750274	9.17241
27750394	8.57882
27751513	8.70197
27751858	7.91872
27752145	7.9803
27752241	8.55172
27752440	6.02463
27752830	5.19951
27752858	5.41626
27752986	5.18473
27753000	4.12069
27753012	5.0936
27753018	4.80296
27753032	5.9064
27753044	6.85222
27753158	6.87192
27753324	7.44089
27753331	6.367
27753352	6.39409
27753413	6.35961
27753439	7.16995
27753521	7.66502
27753611	7.0936
27753945	7.28571
27753975	6.93103
27754030	6.9335
27754265	6.80542
27754289	6.64286
27754332	6.64286
27754390	6.64286
27754399	6.80049
27754553	7.29803
27754575	7.4803
27754597	6.94335
27754654	6.94335
27754718	7.10591
27754734	7.80049
27754737	6.50985
27754750	6.20936
27754768	6.23153
27754868	6.23892
27754898	6.06158
27755173	6.50985
27755232	7.2734
27755271	6.78079
27755596	7.44089
27755832	7.0936
27755914	7.02463
27755942	6.97291
27756043	7.40887
27756064	13.8867
27756167	13.2217
27756182	13.1379
27756514	13.3498
27756547	13.6158
27756669	15.5369
27756798	14.7488
27756808	14.7956
27756809	14.6946
27756842	15.4458
27757089	14.2537
27757290	14.8054
27757440	14.569
27757455	14.6281
27757467	12.8842
27757483	12.6773
27757499	20.5862
27757509	18.3177
27757527	18.3153
27757538	19.5172
27757815	19.0172
27758220	20.367
27758396	19.867
27758667	19.3005
27758696	19.234
27758698	19.0813
27758742	20.0714
27758972	19.4532
27759048	19.8719
27759070	19.1576
27759239	19.0936
27759587	20.9212
27759756	19.9409
27759776	19.2118
27759885	21.1281
27760666	19.399
27760786	19.399
27760894	19.5
27760930	20.0025
27761028	20.4212
27761149	19.4828
27761322	26.4655
27761392	18.1847
27761438	17.8424
27761529	17.8424
27761543	17.8424
27761640	17.8424
27761648	17.8424
27761742	17.8916
27761779	18.8473
27761821	15.5517
27761915	15.8054
27761986	16.0936
27762127	15.5517
27762190	16.3473
27762240	16.3941
27762241	22.6897
27762425	21.9581
27762427	21.931
27762508	22.1305
27762512	21.2438
27762666	21.4138
27762860	21.8325
27762900	21.702
27762920	22.1478
27762923	22.2783
27763123	21.4163
27763124	21.2857
27763315	21.0493
27763360	21.0493
27763716	24.9754
27763821	21.0148
27763990	20.8227
27764234	20.8227
27764406	20.8818
27764530	21.3842
27764608	20.936
27764676	20.0616
27765451	20.8153
27765549	18.7167
27765605	18.6429
27765613	18.5665
27766166	20.3498
27766919	12.7291
27767108	23.6773
27767248	22.5148
27767270	22.3325
27767301	22.2414
27767312	23.431
27767396	21.5
27767432	21.5
27767514	22.9039
27767572	22.1527
27767622	22.0911
27768006	22.4089
27768574	22.4655
27768587	23.1921
27768709	22.3793
27768762	22.5739
27768990	22.3695
27769088	24.2167
27769269	23.4926
27769279	23.33
27769328	23.5764
27769389	23.2414
27769524	23.2414
27769579	23.2414
27769849	23.303
27770013	24.2537
27770782	22.6749
27770826	22.7709
27770901	28.2463
27770964	20.4064
27771585	20.1921
27771927	20.1798
27772082	20.1798
27772162	19.9532
27772236	20.867
27772602	20.303
27772681	20.303
27772703	19.335
27772711	15.2685
27772712	14.9483
27772780	14.532
27772963	15.2291
27773301	14.3374
27773353	16.1133
27773552	16.0714
27773612	16.1232
27773956	16.4507
27774188	16.8547
27777303	17.1921
27777424	14.9187
27777552	11.9704
27777553	12.0025
27781138	12.4335
27781259	11.7956
27781413	11.4951
27781671	30.197
27781828	25.67
27781830	31.867
27782193	31.6281
27782494	31.4064
27782496	31.0246
27782560	30.9655
27782636	30.9557
27782670	30.9557
27782773	31.468
27783015	31.4039
27783017	31.4039
27783019	31.4039
27783022	31.4039
27783033	31.4039
27783050	31.4039
27783064	31.4039
27783105	31.4039
27783106	31.4039
27783193	31.468
27783214	30.9557
27783219	30.9557
27783281	30.9557
27783292	31.968
27783298	30.5887
27783382	30.5887
27783385	30.5887
27783398	31.3276
27784367	31.2611
27784369	28.5419
27784371	28.5443
27784373	28.4803
27784375	29.266
27784858	30.6305
27785459	29.5788
27785461	21.6404
27785463	21.3966
27785465	19.9113
27785469	19.7488
27785471	14.7192
27785689	14.5
27785959	15.7685
27786210	6.68719
27786396	7.53202
27786405	6.91379
27786414	6.12562
27786426	6.6133
27786541	6.9335
27786563	6.12069
27786877	7.03448
27787137	6.27094
27787616	7.68719
27787948	6.47291
27787965	6.50493
27787966	6.83744
27788001	6.12562
27788039	6.09852
27788117	6.61084
27788199	7.5468
27788246	7.20936
27788819	7.15271
27788848	11.5714
27788857	9.66749
27788972	9.69704
27789145	9.63054
27789170	12.7118
27789210	11.9754
27789232	12.4852
27789341	12.1823
27789437	12.1305
27789684	12.1847
27789789	12.4138
27790099	13.0123
27790328	11.3596
27790346	11.3202
27790427	12.2365
27790486	22.9212
27790546	16.1355
27790660	16.1207
27790746	15.9877
27790776	15.9877
27790783	15.9877
27790957	16.2537
27791540	13.8818
27791560	15.4163
27791590	13.7241
27791628	17.3818
27791659	17.6921
27791704	17.202
27791816	16.9778
27791904	16.9778
27792120	16.9778
27792128	16.9778
27792166	19.234
27792411	16.8227
27792528	17.8079
27792680	15.8005
27792700	16.6281
27792702	13.1921
27792737	14.1552
27792745	13.5813
27792768	12.803
27792774	12.803
27792776	12.803
27792786	13.7414
27792794	16.83
27792850	15.2808
27792879	12.9483
27792884	10.2783
27792893	10.2783
27792895	10.3251
27792906	9.01232
27792914	8.61823
27792915	8.15271
27792929	8.22414
27792938	10.8744
27792963	10.7118
27792973	10.1823
27792974	10.1798
27792989	17.9163
27793252	17.3645
27793331	17.2291
27793393	22.5961
27793399	25.1527
27793524	24.0813
27793563	31.9729
27793567	28
27793570	28
27793797	28
27793817	28
27793840	28
27793871	28
27793872	28
27793925	28
27794011	28
27794081	28
27794267	28.0049
27794278	28.3596
27794279	25.5517
27794288	25.1404
27794294	25.1379
27794297	25.1379
27794298	25.1379
27794323	25.1379
27794425	25.6478
27794475	21.83
27794483	21.6059
27794542	21.6059
27794581	21.6059
27794588	22.1601
27794691	21.6059
27794697	26.0961
27794815	24.9877
27794867	24.9877
27794896	24.9877
27794902	24.9877
27794904	25.0443
27794915	25.2956
27794924	20.0074
27794935	19.7562
27794939	19.6995
27795044	24.3941
27795381	22.8941
27795623	17.468
27795787	19.8227
27795863	20.4606
27795919	19.3916
27795961	20.4803
27796372	19.7759
27796542	17.7734
27796624	20.9261
27796700	19.9335
27796795	19.9187
27796846	19.7315
27796861	19.7315
27797037	19.9286
27797298	19.7956
27797338	20.2118
27797409	19.5665
27797411	21.8424
27797428	18.1059
27797500	17.8005
27797714	16.0074
27797848	15.9532
27798153	16.9754
27798325	13.4852
27798352	13.7192
27798618	15.7143
27799935	11.7438
27800281	11.7438
27800394	14.4187
27800406	11.4828
27800582	10.8424
27800666	11.9704
27801099	11.1946
27801130	11.2611
27801614	11.0837
27801922	13.4064
27802241	9.9064
27802711	9.46798
27802773	9.52956
27802841	12.1059
27802903	10.3793
27802987	11.1502
27803124	11.3744
27803370	10.8916
27803378	11.2192
27803482	11.0222
27803673	10.8547
27803684	11.1798
27803815	11.2266
27803864	10.9975
27803992	11.3596
27804436	10.5887
27804512	10.7709
27804543	9.59852
27804616	9.81034
27804688	10.0419
27804703	13.5739
27804809	11.7906
27804810	11.8251
27804827	11.8645
27805322	12.8719
27805435	11.9212
27805774	11.5665
27805781	11.8079
27805815	11.436
27805831	11.5246
27805945	11.7438
27805947	11.8744
27806011	11.0714
27806053	11.1773
27806226	11.3177
27806437	11.2562
27806500	11.1207
27806572	11.1207
27806577	11.1355
27806681	11.6872
27806727	11.3867
27806922	11.4803
27807148	12.0246
27807244	11.803
27807357	11.3842
27807377	11.9409
27807462	11.2512
27807513	11.399
27807650	11.2931
27807683	11.33
27807766	11.532
27807767	11.8103
27807842	11.5813
27807973	12.1552
27808089	12.7562
27808116	12.0714
27808173	12.399
27808303	11.867
27808413	11.9236
27808623	12.4532
27808669	12.0714
27808974	11.5591
27808990	11.5764
27809030	11.8571
27809082	11.6773
27809193	10.867
27809262	11.0394
27809266	10.9557
27809329	11.2217
27809493	10.9483
27809497	11.6724
27809753	12.4754
27809766	11.9384
27809912	11.9286
27810148	11.9483
27810377	12.468
27810506	12.2241
27810522	11.2266
27810602	11.9138
27810659	11.7217
27810809	12.0936
27810831	11.8695
27810931	11.4163
27811006	11.468
27811171	14.431
27811221	12.7709
27811402	12.7685
27811639	12.6921
27811684	13.0345
27811716	13.8867
27811750	13.7241
27811768	13.5271
27811816	13.5369
27811862	13.5025
27811877	13.6207
27811916	14.2808
27811956	13.8227
27812018	13.697
27812083	14.3916
27812119	14.0222
27812239	14.0517
27812607	13.4975
27812650	13.0911
27812785	13.4877
27812842	13.6305
27812856	13.0049
27812916	13.197
27812989	13.3128
27813104	13.0714
27813551	13.4015
27813920	13.2709
27813922	13.2808
27813982	13.3202
27814003	13.8645
27814020	11.6281
27814051	12.1946
27814056	11.968
27814070	12.0788
27814151	13.1429
27814329	12.7217
27814512	12.3276
27814582	14.4581
27814654	13.4729
27815037	13.4187
27815138	14.3793
27815247	14
27815352	14.6429
27815372	13.6527
27815393	13.7783
27815449	14.2414
27815610	12.2512
27816052	12.8793
27816844	16.1626
27816975	15.4163
27816980	15.3571
27816986	15.4704
27816987	14.6773
27816991	14.6305
27816996	16.4704
27817021	12.3793
27817027	13.702
27817032	16.3177
27817040	19.0049
27817383	16.7906
27817675	17.0443
27817835	16.6232
27818013	20.3695
27821055	19.4877
27821065	20.5739
27821145	20.2315
27821173	20.2315
27821304	20.33
27821625	18.4778
27821698	18.5025
27821699	19.8621
27821730	19.9236
27821953	19.8719
27822094	19.9138
27822353	20.0862
27822382	20.1305
27822504	19.8941
27822565	20.1133
27822752	20.6158
27822876	17.9483
27823008	18.1724
27823065	19.1576
27823585	13.7488
27823916	12.1872
27823924	12.2833
27824612	15.665
27824732	13.8153
27825146	13.5517
27825430	13.5714
27825444	13.532
27825529	13.8621
27825581	14.1207
27825634	13.6502
27826206	19.2611
27826300	16.569
27826425	16.3227
27826760	16.2709
27827016	16.2709
27827158	16.2709
27827176	16.2709
27827207	18.9754
27827325	17.6626
27827531	17.3153
27827549	17.3153
27827769	17.33
27827852	17.8276
27827974	17.133
27828148	17.3448
27828230	17.3202
27828662	16.6552
27828824	17.5
27828992	16.8103
27828993	17.569
27829047	16.2389
27829050	16.7611
27829105	16.1921
27829296	18.4704
27829404	12.298
27829498	14.7685
27829837	13.2734
27830554	13.3695
27830825	13.3251
27831100	12.7537
27831136	12.7537
27831391	13.4409
27831482	13.5345
27831595	13.8695
27831824	11.7094
27831929	13.1995
27832055	12.6158
27832185	13.6675
27832200	12.2118
27832230	12.5468
27832636	12.2931
27832669	13.9261
27832736	10.6256
27832899	10.3966
27833328	10.5764
27833530	10.3916
27833908	11.4901
27834014	10.8596
27834104	11.5887
27834176	11.4039
27834617	11.3768
27834733	11.3719
27834890	11.4015
27834941	11.3966
27834960	11.8596
27835246	12.1207
27835252	10.2069
27835254	9.69704
27835260	6.7266
27835262	6.65271
27835275	8.03695
27835373	5.47044
27835491	5.31281
27835496	5.75369
27835636	6.14778
27835680	6.77833
27836157	8.21429
27836182	4.04187
27836186	3.85714
27836188	3.23645
27836196	3.20197
27836206	3.10591
27836214	6.07143
27836216	4.86207
27836622	5.04433
27837011	5.367
27837195	5.19212
27837336	5.99507
27837374	6.08867
27837441	3.81773
27837799	3.92611
27838108	3.74384
27838585	4
27838600	4.76847
27838869	4.27586
27839220	3.92611
27839294	5.56158
27839468	4.06404
27839681	4.18719
27839687	3.63054
27839696	9.15517
27839728	8.78079
27839758	9.41133
27839951	10.7586
27840182	8.92365
27840229	9.22414
27840364	9.97291
27840645	8.98522
27840870	8.83251
27840890	8.91626
27840989	9.63054
27841247	8.89163
27841801	8.85961
27841893	12.1305
27841946	10.2143
27841959	10.3522
27842023	10.3424
27842322	14.4409
27842336	12.1207
27842346	12.0394
27842358	11.9778
27842363	11.9163
27842375	12.2241
27842392	20.5517
27842445	16.1478
27842450	16.1478
27842454	16.1478
27842455	16.1478
27842466	16.2143
27842467	15.9926
27842468	15.9926
27842485	16.0567
27842489	15.6256
27842491	15.6256
27842492	15.6576
27842898	16.7118
27843035	9.96552
27843103	13.0936
27843379	12.8276
27843556	13.899
27843643	13
27843850	12.9581
27843851	13.4581
27843970	13.4581
27844352	12.0887
27844443	13.7537
27844448	12.2611
27844549	12.165
27844679	12.2365
27844799	12.1773
27845389	12.3793
27845605	12.564
27845636	9.90148
27845734	9.1601
27845803	9.8867
27845826	9.99261
27846432	9.6798
27846466	9.88916
27846987	9.07882
27847033	9.41626
27847105	9.00493
27847194	9.64778
27847215	9.40887
27847282	9.89655
27847582	9.84975
27847667	9.27833
27847746	9.27833
27847891	11.1527
27847898	9.75862
27847912	8.23892
27848253	8.41379
27848279	8.59113
27848403	14.0567
27848463	12.2956
27848600	11.8842
27848632	11.8744
27848635	11.9901
27848682	12.0567
27848736	11.8793
27849048	11.9803
27849184	12.197
27849339	11.4458
27849885	11.2389
27849969	12.6059
27850088	12.7167
27850091	9.98522
27850094	9.94828
27850254	11.0961
27850419	10.5862
27850438	10.3227
27850462	11.4778
27850830	11.0271
27850836	9.08374
27850896	10.3128
27851007	9.89655
27851039	9.8867
27851152	10.2389
27851266	10.2438
27851526	10.0739
27851535	9.15025
27851566	9.48768
27851772	9.00246
27851946	9.25862
27851977	9.76108
27852034	13.0961
27852124	12.6773
27852133	12.7734
27852225	13.899
27852243	13.4163
27852245	13.633
27852252	13.8325
27852253	14.9458
27852346	13.0222
27852377	12.8498
27852389	12.9951
27852525	12.0123
27852575	11.9286
27852603	11.7069
27852631	12.8399
27852705	8.11576
27852728	8.56897
27852844	8.40394
27852883	9.26601
27853185	10.9187
27853821	10.8276
27853901	10.1773
27854170	13.7291
27854291	11.5296
27854557	11.7906
27854818	12.0419
27854844	11.5172
27854899	11.5911
27854945	11.8276
27855124	11.9335
27855129	10.6601
27855334	12.3547
27855699	11.3916
27855738	11.4606
27855814	11.6108
27856162	10.6823
27856261	11.8892
27856365	11.6158
27856906	11.0271
27856979	10.8719
27857040	13.2488
27857130	11.0049
27857511	10.9409
27857545	9.26601
27857630	10.7833
27857678	10.7931
27857810	9.88177
27857896	10.0567
27857918	9.94335
27857927	10.569
27857949	12.4754
27858055	11.9458
27858056	12.4335
27858087	11.8768
27858094	11.8793
27858112	12.3892
27858254	12.6773
27858405	11.5665
27858459	11.4138
27858519	13.1232
27858548	9.04926
27858696	10.303
27858885	10.0246
27859008	10.399
27859256	9.74877
27859288	9.28079
27859294	11.0813
27859300	10.8941
27859304	9.69704
27859310	9.65764
27859415	10.197
27859483	11.2488
27859512	10.8202
27859526	10.936
27859543	11.2537
27859676	10.8251
27859897	10.4064
27859905	10.1749
27859983	11.2143
27860040	10.3744
27860298	10.3941
27860361	11.1182
27860452	9.51724
27861012	9.75369
27861350	8.79064
27861469	8.82759
27861512	8.79064
27861564	9.90148
27861591	7.99261
27861592	9.68473
27861988	9.39901
27862028	9.16256
27862055	9.58128
27862158	9.4803
27862173	9.48276
27862189	9.64532
27862236	11.3054
27862267	9.24384
27862393	14.5739
27862403	12.734
27862411	13.032
27862421	12.7488
27862439	12.7956
27862474	14.0739
27862583	12.6946
27862837	12.2956
27862976	12.6502
27863000	12.8916
27863528	12.3547
27863653	13.9581
27863794	13.2069
27863818	13.1404
27863819	13.298
27863850	14.9877
27863900	13.5123
27863986	12.2857
27864021	11.9754
27864114	11.734
27864117	11.431
27864141	13.0443
27864191	7.88916
27864629	7.58867
27864880	11.5172
27865085	9.61576
27865281	9.75862
27865469	9.87685
27865639	10.0099
27866683	9.71429
27866915	10.6232
27867102	10.2635
27867128	9.32266
27867147	9.17241
27867148	10.3818
27867165	6.89655
27867446	6.65517
27867497	13.6773
27867499	12.3399
27867636	12.5542
27867859	12.2833
27867963	14.7709
27867994	13.8128
27868180	14.0369
27868622	14.0813
27868782	14.3719
27868908	13.9089
27869037	13.9138
27869260	14.0887
27869284	13.9113
27869372	16.9433
27869406	14.3227
27869407	14.5394
27869512	14.4286
27869546	14.4877
27869583	14.8916
27869597	14.5394
27869605	14.5197
27869626	15.5468
27869914	14.9212
27870004	15.5369
27870016	14.0271
27870180	13.6133
27870290	13.8596
27870333	13.8276
27870597	6.6133
27870606	6.56897
27870671	14.2586
27870921	17.3424
27871066	17.0714
27871172	17.1281
27871226	17.9606
27871701	18.367
27872255	13.1502
27872675	12.3695
27872831	12.5172
27872899	13.3867
27873063	13.702
27873107	12.6059
27873108	12.6059
27873412	13.3079
27873660	12.5394
27873792	12.5985
27873859	13.1108
27873886	12.3842
27873934	12.4704
27874280	13.3621
27874357	12.6305
27874375	13.0788
27874394	15.6158
27874877	14.899
27875025	14.899
27875046	14.899
27875050	14.9581
27875216	15.0345
27875224	15.1552
27875314	16.4458
27875403	12.601
27875453	12.5764
27875456	14.0813
27875560	12.1995
27875593	13.2512
27875685	12.4704
27875709	12.7217
27875716	10.3227
27875724	10.1108
27875800	11.3719
27875840	23.3473
27875894	20.4581
27876101	20.4335
27876162	26.7365
27876445	27.7734
27876572	28.1207
27876757	27.5517
27876867	27.4212
27877026	27.4212
27877027	27.4212
27877068	32.1798
27877110	28.8424
27877115	28.7266
27877193	28.7266
27877267	28.8177
27877374	28.9212
27877475	34.3227
27877542	35.9261
27877614	31.2906
27877816	31.266
27877898	31.9803
27878060	31.2118
27878087	31.9483
27878246	31.2734
27878426	31.2488
27878629	32.6576
27878780	31.2488
27878798	31.2488
27878821	31.2734
27879103	31.3473
27879109	31.9458
27879119	30.798
27879139	30.9261
27879156	30.8227
27879159	30.8227
27879169	30.8227
27879266	30.9852
27879297	31.064
27879363	32.9384
27879513	31.7857
27879717	31.6527
27879773	31.697
27879847	31.7488
27880410	34.4015
27880412	30.2069
27880672	30.3842
27880737	31.0985
27880742	31.0369
27881117	30.7833
27881121	30.4852
27881137	30.4384
27881190	32.1502
27881398	31.8916
27881594	31.1872
27881780	31.0222
27881838	32.6946
27881856	32.0443
27881882	32.7709
27881884	32.0443
27882314	32.165
27882365	33.399
27882493	32.9089
27882737	32.6921
27882922	32.6921
27883216	35.7759
27883416	33.1034
27883475	39.5246
27883773	37.4901
27883971	37.431
27884024	40.2143
27884043	37.032
27884109	37.1749
27884299	36.9901
27884363	39.0591
27884486	36.3498
27884510	36.5443
27884651	37.1034
27884662	36.4261
27884663	37.2143
27884684	36.5123
27884685	36.5049
27884992	40.8005
27885253	37.0074
27885315	37.069
27885427	37.069
27885461	35.9754
27885479	35.8966
27885506	39.3547
27885523	36.4803
27885595	36.3054
27885607	36.1798
27885668	37.1576
27885818	36.4212
27885891	36.8695
27885897	38.7783
27886054	38.5936
27886168	44.2266
27886182	42.7192
27886207	42.7192
27886208	40.7365
27886516	40.67
27886517	40.5419
27886653	40.5419
27886657	40.5419
27886823	40.7414
27887097	40.7414
27887214	40.4754
27887254	40.4754
27887283	40.4754
27887457	40.6232
27887728	40.3424
27887933	41.2956
27888028	32.7192
27888594	31.8424
27888625	32.0616
27888871	31.9655
27889270	32.3153
27889283	31.9433
27889689	32.5837
27889969	30.4384
27890411	30.9754
27890532	31.2167
27890556	30.899
27890724	30.3695
27890738	30.1576
27890747	30.8227
27890775	30.1527
27890846	30.1059
27890953	33.8744
27891181	31.4113
27891209	31.3966
27891211	31.4335
27891290	34.2094
27891380	31.3818
27891419	31.3153
27891466	31.9926
27891529	31.0123
27891563	30.9236
27891585	33.1576
27891715	32.8966
27891982	32.702
27891989	32.702
27892037	32.702
27892049	36.4286
27892081	33.9458
27892087	32.9335
27892107	33.133
27892139	32.8251
27892149	32.8251
27892165	34.3424
27892205	30.6921
27892474	30.6576
27892528	31.4926
27892571	31.5099
27892607	31.4951
27892776	31.4532
27892879	32.7069
27892915	30.8128
27892921	30.8424
27892933	30.7315
27893005	30.7438
27893009	30.7562
27893031	30.7438
27893067	30.7438
27893084	30.7438
27893085	32.1527
27893088	31.4212
27893109	31.4507
27893143	31.4877
27893341	32.0739
27893611	31.8966
27893726	31.1773
27893727	31.2833
27893847	42.4187
27893939	40.3473
27894261	40.3473
27894300	40.4631
27894353	40.2044
27894354	40.2044
27894410	40.2044
27894455	40.2044
27894462	40.2044
27894472	40.2044
27894552	40.67
27894565	40.2044
27894593	40.2044
27894636	40.2044
27894664	40.2044
27894670	40.2044
27894701	40.2044
27894710	43.6773
27894714	31.0517
27894742	31.0517
27894754	31.0517
27894817	33.0985
27894835	29.6552
27894842	29.67
27895040	30.1601
27895078	29.0419
27895382	29.7094
27895519	29.1453
27895597	29.0911
27895870	30.2241
27895982	29.0887
27896093	29.33
27896104	29.2586
27896199	29.7291
27896357	29.2389
27896416	29.1921
27896479	29.1921
27896814	29.3005
27896834	29.2192
27897021	29.2192
27897363	29.2192
27897629	29.2463
27897715	29.2734
27897775	29.8202
27897810	29.3177
27897941	29.3103
27897957	29.2857
27898174	29.2734
27898360	29.8177
27898386	29.2734
27898645	29.335
27898707	29.968
27899180	29.6355
27899230	29.2167
27899689	30.0911
27899836	29.4507
27899993	27.3202
27900050	25.9409
27900083	25.9409
27900115	26.0074
27900358	26.9335
27900414	27.5936
27900491	26.9803
27900524	23.0271
27900570	19.1084
27900664	20.4458
27900666	16.5493
27900784	16.5542
27900843	16.8424
27900970	16.8227
27900973	16.0296
27901003	16.0148
27901100	21.2291
27901187	20.6897
27901300	20.5788
27901427	20.5172
27901531	20.5172
27901801	20.5172
27901979	20.5172
27902086	21.2635
27902134	21.1823
27902260	21.1724
27902263	18.0739
27902270	19.6355
27902287	21.367
27902612	14.6552
27902627	15.0493
27902969	14.5985
27903366	14.5813
27903679	14.4187
27903970	14.2882
27904034	14.2882
27904222	14.6601
27904363	14.564
27904493	14.4926
27904531	13.9064
27904596	13.9064
27904616	13.8842
27904650	14.2562
27904827	14.0394
27904847	14.0148
27904863	13.9901
27904889	14.064
27904948	13.9704
27904964	13.9458
27905070	13.9458
27905137	13.9458
27905281	13.9877
27905545	14.6946
27905591	13.9409
27905614	13.931
27905677	15.1847
27905689	12.0296
27905694	11.9729
27906007	15.4951
27906118	16.8325
27906273	16.8399
27906378	16.6675
27906382	15.5468
27906385	15.4778
27906386	15.3916
27906403	15.202
27906407	12.7167
27906411	13.931
27906549	15.9901
27906725	10.0517
27907073	9.91133
27907170	10.5616
27907198	9.94828
27907688	10.0394
27907738	9.93596
27908024	9.80788
27908125	10.6921
27908149	9.86453
27908227	9.86946
27908369	10.7734
27908749	10.2734
27908832	8.24384
27908833	8.77094
27908896	9.04926
27908937	8.8202
27909107	9.51724
27909283	8.84975
27909312	8.88177
27909383	11.4113
27909741	10.0074
27909757	10.1552
27909879	10.0887
27909981	9.87685
27910004	10.197
27911233	10.5665
27911599	11.2685
27913314	10.9039
27914628	11.0985
27915776	10.6724
27915953	9.38424
27916493	8.73892
27916600	8.73892
27917130	12.5813
27917861	10.7734
27918031	12.7241
27918035	12.5099
27919156	13.5911
27919410	12.7562
27919753	12.3251
27919754	12.3227
27920035	13.33
27920771	12.5246
27921458	12.2734
27921462	15.8695
27921470	11.7143
27921678	11.8842
27921683	11.2783
27923237	11.4803
27924046	11.5714
27924222	11.0246
27924306	10.2069
27924732	12.6232
27924766	8.94335
27924894	8.95813
27925059	8.89409
27925385	10.1355
27925489	8.52956
27925543	8.67488
27925557	10.6502
27925916	9.41379
27925982	9.6133
27926101	9.46798
27926102	9.41872
27926270	9.84729
27926326	9.45074
27926350	9.0936
27926429	8.99015
27926652	8.98522
27926662	9.42611
27926825	8.27586
27926859	9.75862
27926913	8.67241
27926934	10.3276
27927041	9.55172
27927097	9.5
27927189	9.50985
27927448	9.66749
27927486	11.6281
27927612	9.58867
27927631	8.7734
27927720	8.81281
27927823	8.74631
27927921	9.53941
27928225	8.37931
27928258	9.64286
27928382	8.97537
27928386	6.19704
27928390	8.09852
27928603	7.73153
27928626	7.79557
27928627	7.89163
27928692	6.90887
27928842	8.60591
27928901	8.21921
27928940	7.87931
27928975	7.88916
27929019	8.44581
27929023	7.50493
27929320	7.73399
27929419	7.84729
27929449	7.67241
27929465	7.67241
27929514	7.67241
27929522	7.76108
27929661	7.62562
27929771	7.6601
27929802	7.70936
27929816	7.4803
27929900	7.62808
27930102	7.92857
27930126	7.50246
27930157	7.61084
27930196	7.87192
27930230	7.49507
27930310	7.69704
27930433	8.37438
27930449	7.93842
27930474	7.90148
27930560	7.93596
27930583	8.79557
27930621	7.43842
27930719	7.54433
27930968	8.68473
27931026	8.5197
27931430	8.89409
27931516	8.95813
27931538	9.20197
27931628	7.39655
27931969	10.4286
27932194	8.37438
27932374	8.32759
27932621	8.26847
27932793	10.335
27932973	8.63547
27933109	11.0172
27933824	10.7365
27933834	10.734
27934425	11.3473
27934656	9.9064
27935270	9.9064
27935322	10.5197
27935797	9.9064
27935939	20.7906
27936179	19.564
27936367	19.564
27936629	19.564
27936671	19.564
27936700	19.564
27936704	19.564
27936838	19.564
27936922	19.6256
27937170	20.7463
27937243	19.8695
27937308	19.8695
27937351	19.8695
27937355	21.3374
27937474	18.4951
27937783	18.4951
27937786	18.4951
27937857	18.4951
27938256	18.4951
27938612	18.4951
27938651	18.5394
27939073	19.1453
27939083	8.9532
27939203	7.99015
27939636	8.40394
27939701	8.81773
27939867	7.97291
27939906	8.03448
27940078	10.2537
27941358	8.88177
27941481	9.04926
27941697	9.16256
27941997	9.24877
27942121	10.6305
27942601	10.1133
27942602	10.4286
27943127	10.298
27943161	10.0961
27943290	13.0591
27944111	9.63054
27945048	9.47783
27945050	6.29064
27945064	8.39409
27945263	7.4803
27945264	7.62315
27945505	8.95567
27946044	7.50246
27946151	7.5
27946509	7.82512
27946520	7.88916
27946819	10.8621
27946959	8.23153
27946961	7.53448
27946963	7.21921
27946965	6.99261
27946967	7.0197
27946969	9.50246
27947233	9.18966
27947300	7.58621
27947858	7.51724
27947862	10.9089
27948684	9.73399
27949254	10.7709
27949385	20.3103
27950134	18.1921
27950136	16.5074
27950137	16.2118
27950139	15.9163
27950143	15.6207
27950145	15.3251
27950151	15.0296
27950156	14.734
27950161	14.4384
27950176	13.4778
27950180	11.6108
27950182	10.5665
27950730	10.7931
27951005	7.15271
27951285	10.4852
27951296	10.3744
27951321	10.3473
27951437	10.8818
27951875	10.8818
27951909	10.0099
27951911	9.76355
27952130	9.81773
27952303	9.69951
27952310	12.6847
27952390	10.266
27952434	8.59606
27952438	8.65271
27952443	10.0271
27952509	9.59606
27952595	14.6305
27952608	12.8177
27952617	12.9236
27952633	12.8251
27952705	13.4803
27952973	13.8153
27952994	10.7833
27952995	11.2512
27953220	11.5714
27953333	11.1798
27953992	11.0764
27954037	11.2956
27954100	12.3227
27954213	11.4951
27954288	11.367
27954320	11.1527
27954374	11.2488
27954705	11.1601
27954751	11.1601
27954918	11.1601
27954980	12.431
27955026	11.8473
27955028	11.7882
27955092	11.7882
27955140	16.197
27955173	13.9754
27955428	14.1527
27955466	13.8966
27955632	13.9409
27955827	14.2438
27956003	12.4039
27956158	11.8571
27956558	12.101
27956700	11.197
27956764	11.1404
27956771	12.8892
27957445	8.27586
27957448	8.13793
27957505	8.67734
27957659	7.81281
27957695	7.94089
27957829	10.1552
27957920	9.80049
27958119	10.0246
27958495	9.63054
27958589	9.63054
27958911	9.97044
27959552	9.99754
27959870	10.7931
27959989	8.83005
27960004	17.5542
27960178	17.266
27960212	17.0739
27960280	17.0197
27960283	17.0197
27960345	17.1232
27960683	17.5246
27960713	16.8498
27960770	16.8498
27960799	16.8522
27960893	16.8498
27960923	17.5345
27960993	17.0493
27961012	17.0493
27961048	17.0493
27961118	17.0493
27961183	17.0493
27961214	17.0493
27961311	17.0493
27961315	17.0493
27961316	17.0493
27961384	17.0493
27961439	17.0493
27961478	17.0493
27961551	17.0493
27961584	17.0517
27961670	17.3793
27961725	14.835
27961870	17.2759
27961881	8.58128
27961909	8.58128
27962017	8.58128
27962109	18.8522
27962130	13.2635
27962170	14.0345
27962181	14.9926
27962188	14.9433
27962193	14.7759
27962195	14.7759
27962197	14.7759
27962198	16.4163
27962281	19.7931
27962312	17.1133
27962318	16.6921
27962319	16.6921
27962325	16.8227
27962326	16.4606
27962333	16.3966
27962340	16.3966
27962349	16.3966
27962354	16.3966
27962365	19.431
27962368	16.0468
27962372	17.3818
27962377	17.0074
27962380	17.0074
27962390	17.197
27962402	18.5616
27962706	20.303
27963082	18.7931
27963162	22.2167
27963439	11.6305
27963453	11.4089
27963490	11.9852
27963524	11.3547
27963707	10.5345
27963748	10.2389
27963908	10.2315
27963942	10.0936
27963956	11.2562
27964145	10.6552
27964146	10.7118
27964210	11.2734
27964292	10.9606
27964347	10.1404
27964349	10.5
27964432	10.4163
27964461	9.97783
27964468	10.2931
27964490	10.8325
27964643	10.9187
27964890	11.1281
27965046	10.8251
27965143	10.7389
27965209	10.8251
27965223	10.8128
27965236	11.7734
27965290	13.3768
27965423	11.6552
27965455	11.4877
27965597	10.0591
27965601	9.99507
27965679	10.6355
27966057	10.0246
27966075	9.91872
27966203	10.0222
27966632	10.2291
27966635	7.91379
27966809	8.66256
27966896	8.96552
27966968	8.31034
27966994	8.17734
27967254	9.74138
27967430	10.0394
27967819	9.92857
27968133	9.69704
27968168	9.71429
27968266	13.8177
27968319	12.2241
27968978	12.0936
27969180	13.3054
27969921	12.5517
27970898	12.6724
27971447	12.5345
27971513	13.4852
27971567	12.2635
27971655	14.4187
27971681	13.6133
27971684	13.4754
27971698	13.4754
27971872	13.4754
27971886	13.4754
27971908	13.5049
27971961	13.5788
27971984	13.7906
27972003	12.0172
27972008	12.3276
27972111	13.1823
27972485	12.7167
27972899	13.2167
27972927	13.0911
27973159	13.0911
27973205	13.1256
27973374	13.1773
27974278	13.2094
27974459	13.6108
27974641	13.1429
27974781	13.3424
27974918	17.8719
27975360	18.0813
27975659	17.4039
27975985	17.9433
27976400	17.4384
27976686	17.8621
27976938	17.4064
27977143	17.3768
27977175	17.3768
27977239	17.3941
27977260	17.3768
27977267	17.3768
27977407	17.3941
27977475	17.3768
27977510	17.3768
27977525	17.3768
27977544	17.4409
27977590	19.0197
27977630	13.7241
27977634	12.7438
27977677	12.7438
27977721	12.67
27977765	12.6847
27977775	12.6749
27977780	12.6995
27977816	12.6847
27977903	12.6847
27978070	12.6847
27978111	12.6847
27978314	12.7143
27978332	12.7438
27978462	12.6552
27978594	12.6872
27978699	12.6552
27978823	12.7488
27979117	12.6552
27979169	12.9015
27979312	12.8966
27979593	13.4754
27979861	12.33
27980100	14.6207
27980146	13.4581
27980291	13.4581
27980356	16.4015
27980482	11.2069
27980944	11.2069
27981004	11.2069
27981049	14.3251
27981288	11.2956
27981459	11.2956
27981508	11.2956
27981527	11.3202
27981556	12.8054
27981613	10.8473
27981627	9.68966
27981678	10.0172
27981711	9.17241
27981983	8.57389
27981993	9.47044
27982519	8.89901
27982645	9.02463
27982931	7.96059
27982988	8
27985502	7.96059
27985620	7.86453
27985622	7.94828
27985694	8.65517
27985706	8.51478
27985767	8.54926
27986146	8.5
27986541	8.67734
27986610	7.31527
27986779	7.22167
27986902	7.57389
27986919	5.05665
27986920	4.66995
27986933	4.93842
27986978	1.1601
27986993	1.23645
27987039	1.23399
27987168	1.46798
27987183	1.45567
27987190	1.367
27987245	1.367
27987301	15.6798
27987305	16.4335
27987388	18.7291
27987418	18.6182
27987441	18.6182
27987453	18.6404
27987690	19.3128
27987768	18.9335
27987792	18.931
27989421	18.9089
27989440	20.5271
27989492	19.8374
27989493	19.8374
27989522	19.8498
27989530	21.8793
27989581	20.8842
27989719	19.9655
27989844	20.0936
27989910	20.6798
27990030	19.5764
27990075	19.5764
27990710	20.4212
27991017	19.6478
27991090	19.8916
27991145	19.7635
27991157	19.0369
27991256	19.1675
27991284	18.5961
27991370	17.8768
27991434	18.4483
27991441	17.8325
27991453	17.5764
27991561	17.5764
27991609	17.6847
27991653	17.5345
27991674	17.0074
27991703	17.0074
27991795	17.0074
27991879	17.0222
27991943	17.3892
27991966	16.8153
27992101	16.4901
27992173	17.7833
27992819	17.4089
27993125	17.1872
27993134	17.2094
27993273	17.2118
27993356	17.6798
27993364	16.5271
27993376	16.4261
27993390	15.8103
27993409	15.9458
27993463	16.0271
27993654	16.3399
27993686	16.1773
27993782	16.101
27993792	17.0764
27993859	16.8079
27993864	16.5591
27993918	16.2833
27994435	15.1626
27994509	14.0813
27994535	14.032
27994543	15.2635
27994608	15.2512
27995992	14.6749
27996317	15.0911
27996936	13.7635
27996968	13.7635
27997144	13.7635
27997211	13.803
27997264	14.2537
27997374	15.5788
27997517	14.3522
27997519	14.569
27997736	14.1502
27998028	13.8596
27998078	13.8596
27998173	14.6823
27998307	14.3621
27998357	14.3621
27998460	14.3621
27998479	14.3621
27998682	14.3621
27998683	17.3054
27998900	16.6946
27998902	15.6034
27998903	15.6034
27998905	15.8818
27998908	17.0049
27998964	17.6158
27998967	15.0567
27999172	14.8325
27999411	14.9261
27999449	14.2069
27999574	14.1946
28000167	14.6379
28000207	13.5985
28000217	14.3448
28000279	14.1897
28000315	14.0764
28000431	14.0764
28000466	14.0764
28000660	14.3399
28000674	13.8128
28000746	13.5493
28000770	13.5493
28000967	14.3399
28000988	13.5493
28001180	13.5936
28001306	14.0985
28001351	13.7882
28001352	13.6798
28001506	13.7389
28001725	13.6823
28001728	14.0813
28001870	13.6158
28001889	13.6404
28001893	13.2217
28003669	12.7833
28003685	12.7488
28004678	13.0985
28004679	12.8768
28004794	12.8177
28004969	12.9064
28005432	13.0739
28005559	12.9532
28006158	12.9606
28006868	12.835
28007430	13.766
28007499	13.3325
28008089	13.7094
28008446	13.1158
28008730	13.2118
28009165	13.7882
28009538	13.7192
28009884	12.7143
28009930	11.5862
28009939	11.697
28009998	11.8867
28010037	11.6084
28010040	11.4704
28010066	11.6823
28010319	12.3768
28010460	14.7241
28010934	12.3818
28011035	12.0567
28011247	12.5567
28011273	12.9507
28011285	12.0123
28011302	11.7315
28011307	11.6626
28011407	11.936
28011574	11.0567
28011763	11.0542
28012152	10.33
28012185	9.71921
28012291	10.1675
28012450	9.71675
28012724	9.60591
28012976	10.7635
28013136	10.5936
28013155	10.1355
28013430	10.5443
28013431	10.8571
28013500	10.4507
28013518	10.4507
28013519	10.4507
28013529	10.4507
28013608	10.4852
28013684	10.3818
28013750	10.6823
28013780	9.87192
28013816	9.8202
28013817	9.24877
28013883	8.38916
28014199	8.36207
28014762	8.09113
28015005	8.95074
28015019	8.51232
28015038	8.36453
28015059	8.3202
28015090	8.80296
28015115	14.9507
28015397	14.8374
28015475	14.2734
28015572	14.2685
28015582	14.4458
28015602	15.0148
28015631	14.0296
28016130	14.1847
28016184	13.7044
28016207	15.133
28016505	16.3054
28016584	20.9286
28016623	20.8522
28016626	20.1379
28016632	18.569
28016636	16.3374
28016638	17.9951
28016640	17.4852
28016644	17.1527
28016645	16.8448
28016648	16.6158
28016650	16.7488
28016652	16.7759
28016666	16.5813
28016668	11.8892
28016670	11.4901
28016672	11.1478
28016674	12.101
28016676	11.601
28016678	11.9507
28016680	16.6429
28016682	16.1872
28016684	15.7734
28016686	15.5567
28016756	15.5246
28016761	17.3202
28016780	15.5296
28016834	15.5296
28016960	15.6453
28016961	15.367
28017034	14.1847
28017056	14.1847
28017105	14.4089
28017132	14.6626
28017338	12.9729
28017394	13.0419
28017473	13.0074
28017483	13.0074
28017486	13.0074
28017512	13.0419
28017558	13.0567
28017598	12.9729
28017601	13.1872
28017682	13.3596
28017706	13.6773
28017845	13.33
28017935	13.17
28018048	13.7734
28018063	8.79064
28018068	8.75123
28018142	8.46059
28018144	15.6478
28018235	16.9901
28018248	17.4581
28018347	17.399
28018370	17.0936
28018388	17.0936
28018427	17.0936
28018453	17.0936
28018456	20.3842
28018584	21.0714
28018629	25.4384
28018724	23.1995
28018725	22.8966
28018733	22.8966
28018764	22.8966
28018780	22.8966
28018800	22.8966
28018801	22.8966
28018836	22.8966
28018837	22.8966
28018841	22.8966
28018851	22.8966
28018853	22.8966
28018870	22.8966
28018908	23.1429
28018914	22.1946
28018990	22.1946
28019183	22.9163
28019234	10.3719
28019255	10.4631
28019464	11.1798
28019465	12.3374
28019758	9.55419
28020092	9.76108
28020344	9.34236
28020425	9.21921
28021258	12.7759
28021273	9.95567
28021298	9.95567
28021322	10.1478
28021442	10.4877
28021445	10.633
28021563	9.44581
28021598	13.5246
28021606	12.569
28021608	12.4187
28021776	12.4187
28021986	12.4187
28022191	12.4187
28022257	12.4187
28022269	12.4187
28022382	12.4187
28022447	12.6453
28022510	13.8128
28022621	13.6502
28022656	15.335
28023032	14.9089
28023232	14.7438
28023300	14.6897
28023341	14.6897
28023566	14.6897
28023644	14.6897
28023675	14.6897
28023801	14.6897
28023956	14.6897
28024332	14.6897
28024353	14.6897
28024404	14.6897
28024474	14.6897
28024477	14.7734
28024725	16.6404
28024824	8.92118
28024836	9.44828
28024880	9.17488
28025082	9.39163
28025421	9.18227
28025482	11.7044
28025612	11.2857
28025720	11.2808
28025871	11.1084
28026485	11.1084
28026596	11.1084
28026783	11.1084
28027332	11.1133
28027355	11.5517
28027675	9.93842
28027943	12.7069
28027984	20.4236
28028084	19.2635
28028090	19.2266
28028218	19.2266
28028300	19.2266
28028372	19.2266
28028386	19.2266
28028427	19.2808
28028899	19.2266
28028909	19.2266
28028950	19.2808
28029052	19.2266
28029128	19.2266
28029180	20.2217
28029346	20.1084
28029349	20.9187
28029437	20.6749
28029445	20.6724
28029461	20.298
28029472	20.0049
28029555	20.2808
28029610	22.0468
28029619	18.0591
28029626	17.9557
28029627	18.202
28029651	18.1429
28029663	18.3103
28029669	26.2463
28029709	17.1946
28029712	17.2562
28029889	17.2562
28029891	18.0394
28029897	17.9631
28029969	18.0837
28029992	17.1601
28030022	18.4754
28030033	18.1133
28030034	18.1133
28030037	18.1133
28030053	18.1798
28030108	18.1798
28030118	17.9901
28030390	18.5936
28030470	16.9384
28030672	17.5222
28030722	17.4286
28030742	18.7537
28030766	12.4015
28030784	12.3596
28030862	12.2266
28030871	12.2709
28030920	12.468
28030922	6.29557
28030924	5.94335
28030925	5.60345
28030957	5.55419
28030983	5.41626
28030986	4.98522
28031377	4.54433
28031379	5.15025
28031636	7.0936
28031650	5.5665
28031814	5.33251
28031883	4.26355
28032089	4.04433
28032177	4.62808
28032226	3.49261
28032493	3.55172
28032562	3.633
28032656	4.04433
28032708	2.74631
28032748	2.71182
28032751	6.41626
28032759	6.12808
28033410	6.07389
28033561	7.25862
28033713	6.80049
28033846	6.67241
28033934	6.67241
28034047	7.3202
28034274	8.2931
28034312	8.58128
28034314	6.24384
28034316	6.24877
28034318	6.31034
28034320	9.133
28034322	9.56158
28034324	9.1798
28034326	8.97537
28034328	8.85222
28034330	8.72906
28034332	8.60591
28034334	9.47291
28034562	9.73645
28034748	7.54187
28034816	7.47783
28034853	7.41379
28034854	7.34236
28034863	7.05172
28035020	7.2069
28035092	6.68719
28035850	7.32512
28036143	4.07882
28036193	2.99261
28036352	3.80049
28036447	3.0665
28036928	3.08374
28037613	6.75369
28037949	6.00739
28038156	8.44828
28038185	7.55419
28038187	7.16502
28038199	6.65764
28038203	6.15764
28038205	6.07882
28041081	6.14778
28041245	5.0936
28041295	4.5936
28041919	4.78571
28042268	4.62315
28043201	5.40148
28043556	5.52463
28043562	3.02463
28043566	3.25616
28043576	2.80788
28043578	2.13793
28043580	2.13793
28043582	3.01232
28043586	2.99754
28043590	3.50246
28043797	3.13547
28043856	3.31773
28045904	6.11576
28045969	5.26601
28046345	5.07389
28046742	6.99754
28046782	5.65764
28046820	5.47783
28046852	5.33005
28047145	4.0197
28048565	3.82759
28049111	4.10591
28049380	3.73153
28049478	3.71182
28049832	4.99261
28051119	5.07635
28051190	4.91626
28052110	7.56158
28052503	6.23399
28052526	6.27094
28052529	5.94335
28053530	6.15271
28053733	5.67488
28053739	5.99261
28053935	6.45074
28054229	6.41626
28054393	5.68966
28054554	8.83498
28055003	6.37438
28055126	6.33498
28055198	6.33498
28055315	6.33498
28055879	6.39901
28056271	7.00739
28057314	4.6133
28057423	4.6133
28057573	7.16256
28057597	6.37685
28057661	6.50985
28057705	6.58867
28059778	6.38424
28059904	6.28818
28060413	6.28818
28060741	6.35468
28060935	6.29064
28061307	7
28063036	5.33498
28064208	5.52463
28064223	6.24384
28064229	5.07389
28064300	5.31773
28064360	5.32759
28064609	4.11084
28064856	4.60345
28065208	3.82266
28065351	3.95567
28065410	4.54433
28065459	3.91626
28065979	4.13054
28066557	5.08621
28066692	5.05911
28066706	4.56158
28066779	4.53941
28067675	6.42118
28068141	5.4532
28068262	5.17241
28068349	5.16995
28068517	5.53941
28068582	5.23153
28068896	8.33744
28069089	7.27094
28069184	7.57882
28069194	5.63054
28069209	8.81281
28069386	8.27094
28069695	8.04433
28069731	8.54926
28070248	9.63054
28070783	7.2931
28070791	7.64286
28070815	9.63547
28070879	9.2069
28070913	8.6798
28070919	9.46059
28070921	8.42611
28070963	8.60837
28071166	11.7956
28071276	10.8227
28071408	10.3374
28071432	10.3374
28071450	10.6084
28071877	10.3842
28072286	10.2315
28072481	10.6749
28072528	10.3177
28072848	10.2956
28073010	11.9212
28073351	8.41626
28073730	8.41626
28073808	8.37685
28073990	9.77094
28074113	8.33251
28074162	8.53448
28074390	8.39655
28074929	8.65517
28074934	8.81773
28075211	8.80542
28075381	8.73892
28075574	8.82512
28075793	9.7266
28076394	8.80296
28076690	7.70443
28076732	8.22167
28076926	8.07389
28077012	7.83744
28078061	7.83498
28078148	8.14039
28078689	7.78818
28079298	7.74138
28079440	8.01478
28079691	9.49754
28080108	8.58621
28080109	8.58621
28080122	8.61823
28080870	9.50246
28081619	7.97291
28081631	6.61823
28081720	6.68473
28081862	5.66256
28082053	5.6798
28082111	5.76601
28082255	5.66749
28082409	9.18966
28082500	9.08621
28083044	9.0468
28083735	8.25123
28083806	8.28079
28083919	8.84975
28084007	8.38916
28084245	8.56404
28084535	8.38916
28084628	11.4631
28084853	10.5271
28085168	10.5271
28085800	10.5271
28086148	10.5271
28086239	10.5271
28086295	10.5271
28086346	10.5271
28086491	10.5271
28086893	10.5271
28086966	12.1404
28087402	8.91379
28087569	9.39409
28087795	9.12069
28087926	8.19951
28088482	7.56404
28088581	6.74631
28089323	7.66995
28089411	4.79803
28089552	5.13793
28089633	4.80049
28089856	5.05172
28089998	5.08867
28090047	7.62069
28090187	7.95813
28090196	7.44828
28090198	5.92857
28090199	5.67241
28090380	5.71675
28093635	5.07389
28093894	4.59852
28094078	4.66749
28094311	5.01232
28094831	4.25123
28094980	3.85961
28095212	2.95567
28095355	3.33744
28096046	2.77094
28096146	4.35714
28097794	3.33744
28097971	3.36946
28098464	3.93596
28098726	3.09113
28098728	3.45567
28098800	3.44335
28099054	3.54187
28099072	3.26108
28099463	3.98768
28099485	6.38916
28099516	5.79557
28099591	5.76355
28099642	10.0862
28099652	8.07882
28099655	7.92611
28099722	8.77833
28099796	8.4532
28100025	9.46305
28100035	8.90148
28100104	9.78818
28100443	9.66995
28100455	9.57635
28100457	8.36207
28100461	8.59852
28100465	12.0345
28100469	11.0271
28100473	10.4261
28100477	11.9286
28100523	11.6897
28100526	11.3547
28100685	11.7906
28100754	17.1897
28100756	15.3498
28100815	15.3818
28100826	15.3498
28101335	15.3498
28101360	15.4901
28101458	15.4433
28101459	15.4433
28101460	15.4433
28101482	15.4433
28101493	15.4901
28101496	15.3498
28101518	15.3498
28101524	15.3571
28101928	15.3498
28102251	18.9704
28102438	12.4015
28102444	12.3399
28102757	12.3399
28102870	12.3399
28103010	12.3399
28103326	11.2315
28103365	11.2315
28103474	11.2315
28103823	11.2315
28103824	11.2315
28103850	11.2315
28103858	11.2783
28103909	11.2315
28104036	11.3719
28104438	11.3251
28104444	11.2783
28104446	11.2783
28104550	11.3251
28104640	11.2315
28104902	11.2315
28104942	16.4877
28105212	9.06158
28105588	9.06158
28105623	9.06158
28105788	9.06158
28106024	9.11084
28106137	9.10837
28106282	9.06158
28106457	9.06158
28106522	9.10837
28106596	9.06158
28106600	9.33005
28106695	9.57143
28106803	6.22906
28106859	7.17734
28107014	6.04187
28107023	6.04187
28107063	6.04187
28107155	6.04187
28107165	6.04187
28107528	6.04187
28107588	6.05911
28107630	7.28818
28108111	4.8399
28108178	4.8399
28108473	5.84975
28108556	6.03202
28108662	4.63054
28108745	4.7266
28108747	4.367
28108755	3.75369
28108787	3.57635
28108867	4.33744
28108877	3.91379
28108947	3.39409
28108948	4.11823
28109004	3.74138
28109013	3.68473
28109017	3.56158
28109022	3.52463
28109068	3.49015
28109274	6.18473
28110038	5.53448
28110352	5.21675
28110513	4.77586
28110514	4.48276
28110516	4.30542
28111041	4.17734
28111378	4.19704
28111707	4.55419
28111865	3.89655
28111954	3.89655
28112062	3.89655
28112139	5.58128
28112249	3.66749
28112652	3.79064
28112746	4.2931
28113181	4.49261
28113213	4.45074
28113466	3.84236
28114201	4.9064
28114274	3.06158
28114614	3.70936
28114970	3.08374
28115129	3.42611
28115406	3.31281
28115697	2.74138
28115719	2.88916
28115848	3.38916
28115976	2.43103
28116232	1.59852
28116373	1.53941
28116536	1.49507
28116613	2.03695
28116749	1.61084
28117052	2.06404
28117332	2.05419
28117403	2.43842
28117510	2.8202
28117578	2.23399
28117740	2.11823
28117925	1.85468
28117962	3.13547
28118254	3.06897
28118405	3.15025
28118411	2.69704
28118431	2.81527
28119171	2.78818
28119284	2.88424
28119411	2.78571
28119494	2.61084
28119542	2.89655
28119571	2.62562
28119572	4.70197
28119763	5.42118
28119947	5.57882
28120977	5.49015
28120986	5.45567
28121119	6.63054
28122836	6.25123
28122911	5.63793
28122937	8.63054
28123003	6.19704
28123058	6.19704
28123175	6.19704
28123183	6.19704
28123196	7.84729
28123246	5.00246
28123309	4.9335
28123632	5.71675
28123673	9.9803
28123687	12.5591
28123703	11.7438
28123751	11.7069
28124048	11.6429
28124073	11.6429
28124088	11.6429
28124092	11.6429
28124117	11.6429
28124129	12.7217
28124130	8.91626
28124173	12.2365
28124203	11.0099
28124297	11.0099
28124301	11.0099
28124323	11.0099
28124477	11.3596
28124720	11.8424
28124756	8.90394
28125114	8.82512
28125135	8.04926
28125218	7.97783
28125219	7.97783
28125223	8.06158
28125230	7.92857
28125231	7.92857
28125245	8.22414
28125308	8.12562
28125334	8.14778
28125373	7.81527
28125400	7.88424
28125430	7.94335
28125484	8.11823
28126012	7.62069
28126023	9.85961
28126050	8.73153
28126053	8.7266
28126071	8.7266
28126585	8.72906
28126626	10.3892
28126638	7.633
28126746	7.62069
28126774	9.28079
28126881	7.61823
28126919	7.66256
28127086	8.28571
28127290	7.68473
28127640	7.68473
28127699	8.52709
28127905	9.40887
28128057	9.2931
28128070	9.33005
28128087	9.2266
28128089	9.63793
28128095	11.9828
28128125	11.2463
28128143	11.0862
28128152	11.1502
28128154	10.9877
28128163	11.3399
28128177	8.85222
28128181	7.10591
28128182	6.74877
28128203	2.60591
28128530	2.66502
28128932	2.1601
28129033	2.14532
28129143	2.76108
28129315	3.59606
28130076	2.11084
28130425	2.10591
28130671	4.32266
28130756	2.49754
28130766	2.49754
28130855	2.54187
28130930	3.09852
28131090	1.99015
28131114	1.98276
28131279	2.10345
28131471	1.96059
28131480	2.03448
28131628	2.35961
28131719	3.14286
28131811	1.67488
28131974	1.72906
28131987	4.01232
28132182	2.09852
28132279	1.92365
28132284	2.4532
28132292	2.78325
28132306	1.31281
28132330	2.00493
28132351	1.67488
28132371	5.16502
28132395	3.99015
28132396	4.39901
28132510	4.33744
28132517	4.19704
28132532	4.9803
28132552	4.70443
28132913	8.4532
28133057	4.89901
28133063	4.85468
28133077	4.85468
28133127	4.91626
28133148	5.53202
28133210	4.34483
28133243	3.51478
28133245	3.51478
28133312	3.84729
28133417	4.90887
28133491	3.39163
28133502	4.70936
28133526	4.20443
28133538	7.66995
28133651	7.79557
28133654	8.27586
28133655	7.5468
28133660	7.2266
28133663	7.73153
28133700	9.25123
28133718	6.80049
28133719	6.78818
28133737	7.6133
28133766	9.35714
28133795	8.12808
28133796	8.12808
28133802	8.12808
28133811	8.12808
28133817	11.6576
28133824	7.95567
28133832	7.95567
28133834	7.95567
28133852	7.95567
28133881	8.48522
28134002	5.90394
28134084	5.7069
28134257	5.90887
28134397	5.71921
28134458	5.62069
28134599	6.12808
28134955	5.65517
28134956	5.30049
28135176	5.64532
28135261	5.22906
28135362	5.47537
28135382	5.82759
28135418	6.25616
28135646	5.29803
28135675	5.43842
28135822	5.23892
28135989	5.2069
28136128	4.90148
28136140	4.9064
28136375	4.92857
28136431	6.51724
28136990	5.7069
28137119	5.45567
28137272	5.5
28137320	5.78571
28137329	5.73399
28137425	5.7069
28137439	5.7069
28137454	5.7069
28137646	5.73153
28137647	5.68227
28137648	5.7069
28137812	5.68227
28137879	5.68227
28137913	6
28137951	5.16502
28137958	5.16502
28138089	8.30788
28138255	7.53695
28138270	7.53695
28138284	11.6601
28138408	8.97044
28138417	8.90148
28138418	8.90148
28138467	8.90148
28138625	8.90148
28138926	8.90148
28139125	8.90148
28139359	8.98522
28139472	10.7709
28139694	6.72414
28139828	6.72414
28141389	7.15025
28142364	7.2734
28142473	5.30049
28142757	4.47291
28142823	4.3867
28143385	4.41133
28143752	4.4803
28144419	4.48276
28145118	4.60099
28145399	4.4803
28145401	4.69951
28145591	4.84729
28145658	3.93842
28146352	5.18473
28146764	4.36946
28147677	4.06897
28148313	4.22414
28148425	4.05911
28148565	4.33744
28148845	5.00493
28149040	5.35714
28149095	5.31773
28149134	4.87685
28149172	3.66502
28149190	2.67734
28149265	2.97537
28149292	2.4532
28149458	2.1601
28149860	2.1601
28149957	2.20443
28150084	2.42118
28150276	2.49754
28150519	2.1601
28150570	2.11576
28150652	2.51232
28151288	2.07882
28151352	2.05911
28152557	2.86207
28153710	2.81034
28154169	2.77586
28154286	4.05419
28154524	4.44581
28154531	2.94335
28154532	4.32759
28154636	3.93596
28154645	3.17241
28154849	3.2266
28155241	2.47783
28155319	2.22906
28155602	3.21182
28155754	2.20443
28158012	2.7931
28158017	2.38916
28158224	2.48276
28158270	4.51232
28158305	3.33251
28158376	3.43596
28158579	4.43842
28159660	4.45567
28160717	4.56404
28160755	7.06897
28160818	4.37685
28160828	4.65517
28160829	4.78571
28160867	5.91133
28161660	3.99261
28161732	4.11823
28161802	5.59113
28161805	3.38916
28161813	3.26355
28162056	4.64532
28162526	3.34729
28162542	4.58128
28162581	3.7734
28162583	3.76355
28162837	4.68966
28163351	3.96305
28163472	5.27833
28163979	4.75862
28163992	4.98276
28164280	4.86207
28164282	4.41133
28164295	6.5468
28164300	3.83005
28164491	6.96798
28164521	6.46059
28164615	7.17241
28164624	6.33498
28164922	7.06404
28165095	6.25862
28165158	6.71429
28165371	5.9335
28165710	7.34729
28165720	3.2931
28165728	3.94089
28165903	3.3867
28165939	5.64532
28166201	4.00739
28166377	3.86207
28166490	5.15517
28167122	5.21429
28167260	3.31281
28167275	4.05665
28167281	3.02217
28167460	3.70197
28167478	3.02217
28167506	4.20443
28167953	3.1133
28168157	3.20443
28168494	5.3867
28168633	3.49754
28168763	3.4064
28168796	5.94828
28168836	3.72167
28168841	3.70443
28168945	3.7931
28169125	7.4064
28169304	5.47537
28169406	4.99754
28169441	4.99754
28169582	4.91626
28169608	4.97044
28169670	6.08867
28169827	3.36946
28170006	2.44828
28170067	2.38916
28170544	7.25862
28170836	6.49754
28170972	9.60837
28170995	9.71429
28171000	9.16256
28171003	9.09113
28171073	9.0665
28171132	8.73153
28171220	8.9532
28171313	9.01232
28171739	9.62808
28171886	8.84975
28172112	9.37931
28172262	8.91626
28172724	8.91626
28172894	8.91626
28172910	9.0936
28172977	9.62069
28173226	5.15025
28173416	1.83251
28173786	2.12562
28174262	2.08374
28174326	4.35961
28174392	5.27586
28174417	4.48768
28174462	4.66749
28174480	4.38177
28174616	4.25616
28174703	4.11084
28174752	3.95813
28174856	4.00493
28175270	3.99015
28175461	5.38424
28175483	2.77094
28175493	3.58374
28175561	5.24384
28175612	4.18227
28175619	3.92857
28175632	3.43596
28175636	5.88177
28175703	4.75369
28175706	4.5468
28175735	4.21429
28175761	3.9803
28175789	3.88177
28175831	3.56158
28175896	6.14778
28175944	3.51232
28175970	4.18227
28176024	3.83744
28176167	3.83498
28176205	3.37685
28176348	3.44581
28176474	3.34729
28176502	6.22414
28176510	3.49015
28176784	3.17488
28176800	2.19212
28177004	2.36207
28177124	3.92857
28177320	3.1798
28177601	2.77833
28177614	2.69951
28177618	3.08128
28177637	2.70443
28178183	2.90394
28178234	3.46059
28178489	1.22414
28178516	1.00739
28178668	1.75862
28178729	0.79064
28178870	0.847291
28178962	0.972906
28178981	0.85468
28178985	0.768473
28179251	1.59113
28179334	3.13547
28179445	5.14778
28179453	5.69951
28179551	6.133
28179565	5.50985
28179793	4.73153
28179859	4.73892
28179887	5.70936
28179891	5.10099
28179911	6.24631
28179951	6.92857
28179972	4.4064
28179977	4.20197
28180105	5.15271
28180304	2.48768
28180334	2.67241
28180348	2.8867
28180349	2.46552
28180520	2.39163
28180652	2.49507
28180768	2.65025
28180782	2.50985
28180908	2.60345
28180928	2.38177
28180934	2.94089
28181466	4.00985
28181692	3.95567
28181803	3.92118
28182172	4.06158
28182609	5.1798
28182659	4.00739
28182661	3.74877
28183424	4.31773
28183426	3.80049
28184172	3.7931
28184301	3.65764
28185302	3.67734
28185514	3.65764
28185591	3.65764
28185622	3.77833
28185678	3.62562
28185809	3.58867
28186117	3.58867
28186141	3.58867
28186174	3.58867
28186185	3.9064
28186402	4.02217
28186405	4.02709
28186413	3.79803
28186420	5.83251
28186441	5.33005
28186446	5.74138
28186449	5.67488
28186456	5.67488
28186459	5.67488
28186685	6.55172
28186706	4.81281
28186839	5.82266
28187753	4.57143
28187772	4.17241
28187817	3.88916
28187876	5.19212
28187943	4.55419
28187961	4.99261
28188041	4.89901
28188046	8.3399
28188056	8.26601
28188132	8.29803
28188138	7.78818
28188147	7.133
28188178	6.54926
28188199	6.21921
28188251	6
28188279	5.15764
28188280	4.13054
28188316	4.15271
28188520	3.80296
28188540	3.43596
28188578	4.0665
28188633	3.07389
28188637	3.04187
28188695	3.06158
28188721	3.03202
28188736	3.03202
28188897	3.03202
28188929	3.03202
28188971	3.07635
28189115	3.0936
28189138	2.48522
28189142	4.10099
28189143	3.34729
28189404	3.29557
28189618	3.28079
28189753	3.8867
28190122	2.63793
28190156	3.133
28191157	2.89901
28191191	2.86453
28191223	2.2069
28191373	2.2069
28191425	2.1601
28191630	2.1798
28191767	2.26108
28191958	2.16995
28191989	2.31034
28192084	2.38424
28192127	1.84975
28192195	1.88916
28192222	1.76355
28192297	1.84236
28192361	1.85222
28192398	1.98768
28192556	3.25123
28192652	3.26108
28192662	2.76847
28192663	2.8399
28192815	3.25616
28193177	4.2734
28193216	2.08128
28193248	2.08128
28193905	3.5936
28193941	2.11576
28193988	2.18719
28194033	2.6133
28194061	2.19704
28195189	2.31773
28195287	1.73399
28195673	1.89901
28195758	2.88177
28195932	2.4064
28197658	2.42118
28197750	2.29064
28197801	2.33744
28197935	3.99261
28197956	2.5468
28198093	2.4803
28198137	2.53695
28198241	2.49507
28198247	2.60345
28198293	4.09852
28198456	3.07882
28198552	2.79803
28198601	2.73153
28198648	3.32759
28198790	3.03941
28199254	3.13054
28199279	3.82512
28199484	4.8399
28199899	2.93842
28200042	3.78818
28200186	2.86207
28200302	3.42118
28200491	3.7931
28200667	3.57635
28200843	4.08128
28201035	2.57143
28201174	2.57143
28201386	2.76108
28201898	2.59113
28201968	2.5468
28201996	3.50246
28202044	3.27833
28202099	2.8399
28202164	2.7734
28202285	3.72414
28202332	2.27586
28202752	2.26108
28202833	2.43596
28202881	2.66749
28202925	2.34975
28202946	2.50246
28203019	2.76847
28203035	2.28818
28203088	2.44581
28203150	3.54926
28203445	2.37192
28203704	2.41133
28204271	3.42857
28204334	2.52463
28204335	4.49261
28204373	3.03202
28204572	3.90887
28204608	3.49507
28204684	3.47537
28204712	3.21921
28204715	5.26355
28205114	4.88424
28205657	3.53202
28205818	3.52463
28206020	3.64532
28206339	8.22414
28206352	4.53695
28206423	4.06158
28206431	4.06158
28206537	4.22414
28206727	4.09852
28206782	6.3867
28206845	4.4064
28206888	4.47783
28206914	4.68227
28207021	4.48276
28207101	4.66995
28207106	1.93842
28207109	1.70443
28207116	2
28207138	1.23645
28207353	1.09606
28207387	2.55419
28207669	3.76355
28207727	7.69212
28208075	6.96059
28208076	6.87931
28208078	6.87931
28208119	6.87931
28208166	7.28325
28208190	6.9532
28208345	6.9532
28208527	6.9532
28208666	6.9532
28208669	6.9532
28208815	6.98768
28208920	10.4261
28209066	5.09606
28209553	4.46305
28209593	4.07882
28209600	5.89901
28209619	4.99261
28209805	5.16749
28210020	5.5197
28210031	5.74631
28210188	6.78079
28210647	6.1133
28210763	8.30542
28210854	9.367
28211127	9.16995
28211130	8.88916
28211134	8.88916
28211139	8.88916
28211140	9.37192
28211142	10.1453
28211557	10.8227
28211623	8.24384
28211725	6.04433
28211822	6.55665
28211831	6.29064
28211836	6.25369
28212028	6.69458
28212053	6.43103
28212065	7.28079
28212336	6.36207
28212353	6.81034
28212396	8.13793
28212397	7.95813
28212423	7.11823
28212460	7.13547
28212478	7.11823
28212503	7.11823
28212517	7.13547
28212534	7.11823
28212535	7.11823
28212544	7.55911
28212580	8.25369
28212674	7.91872
28212690	7.93596
28212732	7.96305
28212737	7.91872
28212738	7.91872
28212764	7.91872
28212766	8.20443
28212800	8.23153
28212831	7.48768
28213014	6.92857
28213033	6.60591
28213066	5.76601
28213150	6.20443
28213226	6.24631
28213240	6.21182
28213397	6.13054
28213399	6.34975
28213477	6.74631
28213566	10.0616
28213633	9.37438
28213645	9.09113
28213658	8.98768
28213695	8.88424
28213709	8.78325
28213718	8.68227
28213737	9.55172
28213798	9.55911
28213820	7.28818
28213830	7.64286
28213927	5.9532
28214163	5.80296
28214234	5.55665
28214235	5.27833
28214241	5.27833
28214252	7.07635
28214288	6.89901
28214319	6.5665
28214422	6.5665
28214433	6.5665
28214470	6.5665
28214482	6.5665
28214577	7.30542
28214680	7.39655
28214706	5.63793
28214812	5.5197
28214899	5.29803
28214992	7.00985
28215337	6.99261
28215466	6.5197
28215522	6.36453
28215523	6.29064
28216011	6.98522
28216369	6.5
28216517	5.62315
28216544	5.17488
28216607	5.93596
28216754	4.57143
28216992	5.3202
28217136	6.08128
28217175	7.6798
28217256	5.95074
28217263	6.04433
28217282	5.55665
28217296	4.36453
28217706	4.39655
28217806	4.71675
28217808	3.68473
28217827	3.86453
28217857	4.56404
28218035	4.34236
28218039	5.47783
28218082	5.38424
28218349	5.73153
28218363	5.16502
28218426	5.10837
28218432	5.67734
28218965	5.5
28219351	5.50739
28219365	5.2734
28219390	5.21675
28219403	5.42365
28219684	5.78325
28219757	5.74138
28219767	5.62315
28219792	6.0665
28219835	5.78079
28219850	4.92611
28219996	4.37438
28220129	4.59852
28220158	5.05419
28220220	4.91626
28220383	4.41133
28220919	5.09606
28221018	4.69458
28221021	5.36207
28221066	5.0665
28221079	5.25616
28221126	5.30296
28221142	4.87931
28221505	5.19458
28221539	4.95074
28221582	4.85222
28221673	4.12315
28222339	4.29557
28222461	4.25862
28222541	4.51724
28222599	4.0665
28222630	5.12562
28223135	4.29064
28223166	4.03941
28223185	3.52217
28223560	3.52217
28223562	3.75369
28223732	4.02956
28224143	4.02709
28224153	3.867
28224254	4.26355
28224667	3.76601
28225023	3.35468
28225165	3.32512
28225256	3.61576
28225477	3.97783
28225785	3.68473
28225923	5.18719
28226082	6.34975
28226467	6.58621
28226470	5.79557
28226472	5.52956
28226473	5.31281
28226479	4.91379
28226482	4.78571
28227045	5.08621
28227180	4.17734
28227244	3.73399
28227259	3.73399
28227284	3.7931
28227324	3.82512
28227394	3.79803
28227397	3.73399
28227488	3.93103
28227499	4.11823
28227529	4.92857
28227602	4.37438
28227819	5.58867
28227888	6.28325
28228089	5.98522
28228090	5.96798
28228094	5.96798
28228146	6.02463
28228333	5.85961
28228361	5.9064
28228408	8.17241
28228427	4.8399
28228532	5.71429
28228606	4.46059
28228609	4.39655
28229149	6.75369
28229359	4.68227
28229434	5.28325
28229818	4.62562
28229864	4.62562
28229949	4.72414
28229973	5.95074
28229977	6.20936
28230064	4.85222
28230347	4.81034
28230419	4.96798
28230801	5.133
28230962	5.11084
28231037	5.76601
28231117	4.82266
28231164	5.55172
28231479	3.65271
28231697	4.63547
28231993	8.23399
28232126	12.1798
28232228	11.1305
28232229	10.9138
28232259	10.7956
28232443	12.3818
28232449	11.8744
28232719	10.2044
28232967	8.56404
28232968	8.19458
28232997	7.83005
28232998	8.47044
28233118	8.59113
28233171	7.74631
28233255	7.80296
28233318	7.74631
28233361	7.80296
28233442	7.95074
28233819	12.2833
28233836	6.60837
28233960	6.93842
28233975	6.67734
28234008	6.33498
28234015	6.33498
28234029	7.8202
28234081	5.54926
28234554	5.47044
28235067	5.55665
28235283	6.17734
28235375	6.10099
28235398	6.0197
28235443	5.75369
28235586	5.64532
28235663	5.64532
28235879	5.64532
28235975	5.64532
28236077	5.72906
28236946	7.3202
28237302	3.52709
28237370	3.90148
28237391	4.63793
28237405	4.54926
28237408	3.81034
28237737	3.95074
28237973	3.61084
28238030	4.5665
28238218	4.28325
28238220	3.82266
28238222	3.94581
28238235	4.4335
28238442	4.12069
28238638	3.74631
28238703	4.0468
28239154	3.66256
28239708	3.65517
28240606	4.12562
28240880	3.42365
28241770	3.14286
28241815	3.14286
28241911	3.46059
28242066	4.3867
28242257	3.62808
28242269	3.45567
28242276	3.62808
28242369	5.23399
28242371	3.6601
28242407	3.34483
28242451	3.73153
28242558	4.34483
28242597	2.88424
28242731	3.18473
28242761	3.06158
28242821	3.2266
28243018	2.5665
28243147	2.65271
28243239	2.5665
28243595	2.37192
28243642	2.75616
28243685	3.13793
28243749	3.98768
28243753	3.94335
28243877	3.5665
28243902	3.3399
28243937	3.12315
28244173	3.48522
28244195	2.56158
28244399	2.45813
28244812	3.33744
28245265	2.49015
28245293	3.80542
28245417	2.54926
28245478	2.633
28245492	3.14286
28245673	3.22906
28245728	2.22167
28245775	2.4532
28245805	2.62069
28245942	2.5468
28246032	2.51724
28246199	3.36207
28246505	2.69951
28246689	3.87192
28246712	3.23399
28246841	3.01478
28247069	4.30296
28247090	3.62808
28247107	3.11084
28247113	3.66502
28247517	3.54926
28247818	3.20443
28247824	4.03202
28247865	4.04433
28247908	3.75862
28248183	3.31773
28248489	3.89901
28248545	3.69951
28248659	4.56158
28249606	3.91872
28249672	3.10591
28249723	3.51724
28249742	3.71921
28249966	3.4064
28250305	2.99507
28250382	4.26108
28250422	3.66256
28250426	4.00246
28250793	3.37438
28250839	3.30542
28251031	4.36453
28251078	3.45813
28251079	2.71921
28251116	3.12069
28251185	3.64039
28251249	3.19212
28251275	3.42857
28251894	3.34236
28251970	3.24877
28252077	2.72414
28252091	4.05172
28252120	3.45567
28252251	3.15764
28252414	3.7266
28252723	4.367
28252827	3.64286
28252873	3.57143
28253011	3.57143
28253012	3.75123
28253087	5.28571
28253254	4.78079
28253317	4.2266
28253507	4.17488
28253839	4.47783
28254098	4.82266
28254170	3.19951
28254200	3.19458
28254308	4.72906
28254324	3.58621
28254357	3.633
28254518	5.49261
28255509	5.30788
28255517	5.65517
28255579	4.82512
28255802	4.68966
28256369	4.46552
28256451	4.14039
28256715	4.2266
28256933	5.00246
28257277	4.37685
28257280	4.54187
28257422	5.15271
28257541	3.79064
28257606	6.7069
28257629	5.96552
28257632	5.60837
28258535	5.59606
28258617	5.46798
28258778	6.97291
28259252	6.73645
28259510	6.80296
28259515	6.32266
28259518	6.11084
28259521	6.32266
28260193	6.89409
28260546	3.39901
28260638	3.18719
28260643	2.72906
28261009	2.65517
28261041	2.0468
28261042	2.03202
28261055	2.12808
28261093	2.23892
28261112	3.30049
28261197	2.61576
28261205	2.79803
28261427	6.77833
28261507	4.24877
28262593	4.39163
28262856	4.05419
28262871	3.48276
28263835	3.89655
28263997	5.23153
28264003	3.62069
28264041	3.73892
28264361	2.94089
28264387	2.75862
28264658	2.66749
28264757	4.18227
28264787	7.33005
28265016	5.69951
28266830	7.58867
28266940	7.133
28266949	6.67734
28266951	6.48522
28267046	6.43842
28267327	8
28267606	6.07635
28268296	5.74384
28268316	5.31281
28268332	4.69704
28268813	4.88424
28268823	5.30788
28268988	4.63793
28269403	5.5468
28269609	5.50246
28270152	5.33744
28270944	5.5197
28271064	4.93842
28271102	5.86946
28271160	7.27833
28271235	7.69951
28271314	10.5468
28272113	11.1527
28272117	10.8916
28272306	10.6552
28272437	11.7709
28272441	9.47537
28272659	11.4926
28273139	11.2192
28273186	10.7414
28273255	11.9039
28274307	11.5616
28274309	10.4803
28274311	10.3079
28274454	13.4384
28275588	14.7537
28275954	12.2217
28276343	11.8842
28276458	12.8153
28276657	12.2069
28276828	12.197
28277337	12.5961
28277442	12.5074
28277539	12.5246
28277562	12.4064
28278308	11.8374
28278310	11.436
28278420	11.1182
28278422	11.6995
28278513	11.9803
28278734	11.4852
28278753	11.8153
28278755	12.1182
28278758	11.7463
28278911	11.9458
28278962	13.0419
28279129	11.9236
28279231	13.0517
28279319	13.2365
28279439	12.7734
28279446	12.4409
28279627	13.5665
28279702	14.569
28280140	14.4335
28280170	13.4852
28280354	14.6404
28280560	14.2635
28280586	14.1995
28280588	14.2291
28280602	14.3325
28280603	14.9212
28280612	14.8966
28280711	20.0837
28281032	17.6232
28281040	17.3473
28281081	17.3473
28281155	17.3473
28281582	17.3473
28281586	17.3473
28281587	17.3473
28281777	17.3473
28281839	17.3473
28281877	17.3473
28281912	17.7882
28282174	17.9212
28282378	17.8571
28282608	17.9458
28282757	17.6158
28282861	17.5936
28282871	17.5788
28282877	17.5049
28282923	17.5049
28283026	17.5049
28283104	17.6527
28283186	17.6379
28283190	18.1502
28283211	15.9729
28283224	14.2118
28283240	14.3621
28283393	13.5542
28283545	13.4803
28283691	12.0567
28283910	12.8719
28284073	10.7635
28284258	10.8399
28284288	11.9483
28284372	10.8473
28284441	11.9754
28284586	11.3719
28284591	11.5148
28284632	11.7512
28284655	11.4581
28284716	13.032
28284783	11.6305
28285371	12.2783
28285382	11.6108
28285419	13.1478
28285715	12.2094
28286230	13.4655
28286354	13.069
28286370	13.4236
28286890	13.298
28287371	12.3177
28287561	12.9433
28287878	12.3571
28287884	11.6133
28288301	11.9581
28288333	10.5911
28288363	10.6133
28288866	10.6502
28288906	11.968
28288945	11.7611
28289231	11.8768
28289349	12.1478
28289369	11.7143
28289453	12.6552
28289528	12.1232
28290267	12.4803
28290498	14.0443
28290593	13.8695
28290728	13.6232
28290866	13.6626
28291047	13.7833
28291128	13.5911
28291212	13.5911
28291300	13.5911
28291334	13.5911
28291636	13.6872
28291746	13.5271
28291866	13.5271
28291889	13.5591
28292043	13.8153
28292178	13.803
28292188	14.5345
28292271	13.2931
28292342	13.2931
28292410	13.2931
28292416	13.2931
28292419	13.3128
28292433	13.2931
28292442	14.0788
28292549	13.5591
28292594	14.2808
28292753	13.9286
28292928	13.9286
28292953	13.9877
28292955	15.1478
28293198	14.8966
28293199	14.8966
28293202	16.2192
28294225	16.0714
28294252	15.1429
28294255	14.9704
28294272	14.6798
28294274	14.436
28294307	14.3571
28294332	14.2906
28294341	14.0222
28294353	13.9778
28294359	13.9335
28294362	13.9113
28294428	13.9089
28294431	13.8103
28294432	13.8103
28294439	13.8103
28294481	13.8103
28294523	13.8842
28294544	14.3793
28294621	13.5591
28294630	13.4901
28294646	13.4901
28294746	13.9926
28294894	12.2315
28294897	12.2315
28294968	12.2315
28295005	12.2315
28295222	12.2315
28295283	12.8916
28295306	11.8941
28295324	11.8941
28295594	11.8941
28295641	12.1675
28295890	12.3719
28296042	11.931
28296182	11.6207
28296183	11.6478
28296218	11.9631
28296246	11.8448
28296542	11.9384
28297238	11.734
28297304	11.7586
28297322	10.5394
28297349	10.3916
28297426	11.5764
28297517	12.1847
28297591	11.0936
28297648	11.803
28297674	12.1158
28297867	11.5271
28297871	12.4163
28297921	12.8005
28298335	17.2956
28298458	16.0739
28298470	16.0739
28298474	16.0739
28298627	16.4015
28310087	16.4828
28310111	14.1921
28310117	14.0542
28310514	14.665
28310809	9.83251
28311233	8.31527
28311593	9.03448
28311678	9.70443
28311864	9.37192
28311880	9.74138
28312437	9.71921
28312571	8.8202
28312992	9.74877
28313180	9.8202
28313216	10.266
28313359	8.77586
28313519	9.42857
28313533	9.1798
28313690	9.87438
28313708	10.7635
28313813	10.1478
28313926	9.82512
28313938	9.75123
28313980	9.75123
28314004	9.75123
28314124	9.75123
28314212	11.4458
28314260	10.9606
28314500	10.5616
28314503	11.9581
28314517	10.33
28314526	10.4039
28314579	10.6946
28314598	9.25616
28314772	9.24631
28314788	9.62562
28314822	9.20936
28314874	8.78325
28315479	8.80296
28315542	8.76108
28315578	8.76108
28315814	8.78818
28315895	9.75862
28315986	9.52463
28316034	8.92611
28316144	8.96305
28316452	9.06897
28316484	9.67734
28316564	12.2611
28316796	12.2315
28316841	13.6897
28316852	12.9064
28316902	13.4778
28316934	18.3128
28316955	16.5123
28316965	17.1675
28316973	16.8079
28317228	16.2143
28317536	15.8054
28317860	15.7143
28317907	15.7143
28318037	15.7143
28318067	15.7143
28318329	15.7143
28318344	15.7611
28318394	15.7143
28318523	15.7143
28318541	15.7611
28318572	15.7143
28318585	15.7143
28318758	15.7143
28318805	15.7143
28319138	15.7143
28319187	15.7143
28319425	15.7143
28319465	15.7143
28319583	15.7143
28319611	16.0148
28319681	16.1872
28319788	24.1773
28319903	15.6404
28319905	14.6724
28319907	14.3966
28320154	14.6305
28320195	13.9704
28320205	14.3596
28320952	12.5961
28320993	14.9335
28321224	14.4975
28321248	14.4975
28321272	14.4975
28321273	14.4975
28321300	14.4975
28321325	14.5443
28321502	14.3571
28321546	14.3571
28321729	14.3571
28321872	14.3571
28321926	14.3571
28321972	14.3571
28322159	14.3571
28322189	14.5517
28322349	12.5616
28322643	13.8498
28322650	13.6552
28322662	13.6552
28322679	13.6552
28322684	13.6552
28322707	13.6552
28322778	13.6552
28322793	13.6552
28322882	13.6552
28322941	14.4138
28323331	14.8374
28323534	8.33744
28323650	7.96305
28323692	7.98276
28323701	7.87685
28323733	7.85222
28323795	7.92118
28323825	8.81773
28323889	8.81773
28324238	8.07389
28324432	8.14039
28324487	8.05172
28324539	8.05172
28324557	8.12562
28324558	8.5665
28326921	8.13793
28327565	8.64286
28327859	8.22906
28327942	9.1798
28328042	6.73399
28328264	6.72414
28328398	7.27833
28328568	7.4335
28328973	6.08374
28329052	6.82759
28329679	5.58621
28330107	5.54926
28330349	5.82759
28330401	4.07882
28330423	4.33251
28330483	5.03202
28330489	4.89163
28330513	4.53202
28330524	4.65271
28330534	4.8399
28330578	5.06897
28330652	4.09606
28330659	4.46059
28330705	4.38177
28330794	5.08867
28330814	4.23645
28330833	6.12315
28330862	5.42365
28330960	5.25862
28331053	5.92611
28331162	5.14039
28331190	4.58867
28331368	5.70936
28331435	4.9803
28331535	4.85222
28331713	5.5468
28331804	5.62808
28331806	5.17241
28331808	5.14286
28331810	5.81281
28331822	5.70443
28331866	6.18227
28332337	5.49015
28332735	5.68719
28333057	5.35222
28333177	6.03941
28333269	5.5936
28333326	5.50985
28333360	5.68966
28333386	5.89163
28333401	5.35961
28333486	5.65517
28334048	5.52956
28334068	5.27094
28334259	5.21675
28334276	4.96305
28334312	5.11823
28334342	5.08128
28334348	4.97291
28334623	4.76847
28334696	5.12069
28334724	5.32266
28334777	5.10099
28334929	5.17241
28335040	4.97044
28335107	5.35714
28335110	4.89409
28335168	5.21429
28335271	6.28079
28335437	4.99754
28335474	4.99754
28335638	6.40394
28335812	5.07389
28335879	5.3867
28335887	5.14532
28336018	4.91872
28336031	4.70443
28336364	5.65271
28336568	5.91133
28336702	5.53448
28336714	4.04187
28336979	3.64532
28337069	3.59113
28337072	3.53202
28337152	4.52463
28337200	3.57635
28337393	3.73645
28337858	3.46798
28337971	3.22414
28338118	3.13547
28338119	3.80788
28338364	3.10591
28338517	4.28325
28338524	1.95567
28338772	2.74384
28338937	3.33744
28339231	2.46798
28339484	2.45567
28339598	2.49754
28339675	2.01478
28339791	2.27833
28339874	3.43103
28340087	2.61823
28340089	2.12562
28340091	2.03448
28340262	2.25123
28340503	2.48276
28340566	2.01724
28340597	2.0468
28340629	2.09606
28340709	2.01724
28341034	2.96059
28341065	2.52217
28341310	1.93842
28341638	1.49507
28341785	1.84483
28342056	1.33005
28342177	1.54926
28342201	0.87931
28342345	0.980296
28342636	1.42365
28342904	1.62069
28342906	1.47783
28342931	4.47291
28342937	4.1601
28342943	3.71182
28342945	3.58867
28342947	4.2069
28342953	3.7069
28342955	3.44581
28342957	3.42365
28342963	3.3202
28342971	3.5936
28342973	2.33744
28343732	2.6601
28343782	1.54433
28343859	1.22167
28343863	1.60837
28344296	1.54433
28345348	3.73153
28345704	2.58867
28346121	2.63054
28346714	2.97537
28347049	2.18473
28347153	2.61576
28347355	3.36946
28347367	2.84236
28347371	1.75369
28347372	4.77586
28347383	5.49754
28347387	6.08621
28347391	5.72906
28347395	5.68966
28347399	5.88177
28347403	6.76355
28347407	6.33744
28347411	7.26355
28347562	9.49261
28347836	7
28347839	6.51724
28348141	7.11084
28348283	4.98276
28348356	5.96798
28348413	5.9064
28348435	15.7414
28348551	15.3424
28349004	15.2044
28349005	15.9926
28349022	16.0394
28349056	16.3892
28349065	14.5123
28349080	14.5222
28349082	14.6404
28349246	14.6995
28349304	14.3768
28349518	14.3768
28349551	14.3768
28349587	14.3892
28349602	14.3768
28349621	14.3768
28349633	16.2315
28349644	15.6207
28349954	15.6872
28349995	15.7315
28349998	15.4458
28350164	15.8325
28350330	14.5591
28350508	14.6502
28350563	14.3621
28350590	14.7635
28350671	14.6404
28350738	14.9532
28350870	10.5837
28350981	9.83251
28351002	9.82266
28351017	9.80049
28351055	9.84975
28351062	9.94828
28351241	9.58128
28351250	9.58128
28351259	14.133
28351274	11.2956
28351383	11.2956
28351439	17.3251
28351449	16.1626
28351473	16.1626
28351515	16.1626
28351518	16.9433
28351602	16.2562
28351605	16.2562
28351745	16.2562
28351747	16.6404
28351772	16.0074
28351774	16.0074
28351775	16.0074
28351778	19.0493
28351802	12.399
28351833	12.5394
28351886	12.5443
28351922	12.3153
28351925	13.6281
28351962	11.6059
28351992	11.8374
28352023	10.3079
28352029	9.05665
28352054	9.08374
28352064	11.5837
28352112	9.42611
28352137	9.34729
28352248	9.34729
28352263	13.468
28352349	9.03695
28352377	9.03695
28352386	9.10345
28352492	8.98768
28352528	9.6798
28352639	7.9803
28352652	10.3695
28352671	10.7488
28352750	9.75862
28352777	9.74877
28352778	9.75862
28352856	11.3177
28353022	9.83744
28353045	9.58128
28353061	10.2956
28353083	9.83498
28353109	13.9409
28353110	13.4236
28353270	13.4015
28353362	17.6502
28353455	14.6429
28353456	14.6429
28353864	14.6429
28353890	14.6429
28353934	14.6429
28353978	14.6429
28353982	23.3645
28354091	14.6453
28354127	14.6453
28354146	14.6453
28354217	14.6453
28354297	14.6453
28354366	14.6453
28354373	14.6453
28354390	22.2931
28354401	16.1601
28354471	16.1601
28354509	16.1601
28354524	16.1601
28354574	16.1601
28354583	15.2833
28354608	14.4778
28354610	14.803
28354889	13.6379
28354910	13.6379
28354925	13.6379
28354957	14.0025
28355062	19.0197
28355254	14.4631
28355505	13.2808
28355530	13.1158
28355628	12.9212
28355793	12.9212
28355863	12.9212
28355876	13.6453
28355882	10.8941
28355954	13.5369
28356169	12.8128
28356174	12.8128
28356356	12.8128
28356664	12.8128
28356810	12.9606
28356899	12.9606
28356903	12.6946
28356906	11.8498
28357663	15.0714
28357816	5.9064
28358022	7.11823
28358176	6.02217
28358269	6.0936
28358292	6.67488
28358319	7.5936
28358415	4.94581
28358421	5.13547
28358499	3.867
28358513	3.88916
28358537	4.23399
28358544	5.43103
28358554	7.3399
28358774	6.71429
28358831	6.71429
28358933	6.71429
28358975	6.71429
28359024	6.71429
28359043	8.26847
28359050	4.97044
28359322	5.20443
28359663	4.1601
28359708	4.95567
28359936	3.73645
28360260	3.73645
28360448	3.7734
28360476	3.92611
28361094	4.04433
28362226	2.34483
28362662	2.85468
28362823	2.49754
28363028	2.70197
28363188	2.73399
28363630	3.39409
28363990	3.62315
28364011	1.47291
28364012	1.80296
28364028	3.01232
28364396	3.27094
28364491	2.42611
28364510	2.44828
28364673	2.42611
28364679	2.45074
28364936	2.51478
28365021	2.49261
28365176	3.25123
28365195	2.55911
28365289	2.25123
28365444	3.29803
28365542	2.35714
28365548	2.61823
28365559	1.59852
28365570	1.84236
28365587	2.81034
28365622	2.01232
28365710	1.96798
28365716	2.7734
28365733	2.1601
28365971	1.71675
28366030	1.67241
28366065	2.17734
28366616	1.90887
28366750	1.29064
28366775	1.35468
28366843	1.88177
28366951	1.46798
28367050	1.5665
28367135	1.76355
28367278	1.59852
28367734	1.72414
28367937	2.14532
28368102	2.66749
28368231	2.26355
28368395	2.20443
28368401	2.2931
28368506	3.8202
28368656	2.14286
28368674	3.71675
28368725	2.20443
28368741	1.73892
28368871	2.55419
28369254	6.36453
28369486	5.52956
28369604	5.66502
28369679	5.30049
28369706	5.30049
28369993	5.35714
28370617	5.16995
28370619	5.16995
28372738	5.60345
28373139	5.67488
28373822	5.2266
28373881	5.22906
28373978	8.87438
28374057	4.74631
28374114	4.74138
28374234	4.77833
28374295	5.24138
28374325	5.01724
28374327	4.99261
28374331	6.60591
28374390	6.09113
28375026	5.81281
28375049	5.78818
28375265	5.78818
28375282	6.13547
28375318	6.15517
28375686	5.8202
28375741	5.8202
28375804	5.8202
28376098	5.8202
28376137	5.83005
28376602	7.53695
28377010	4.17734
28377012	2.13793
28377406	2.38916
28377528	1.94581
28377881	1.90394
28377889	2.57389
28377929	2.07882
28378253	0.977833
28378260	0.948276
28378298	1.43842
28378417	0.697044
28378436	1.28325
28378600	2.49261
28378988	2.12562
28378989	2.58867
28379087	2.65271
28379112	2.52956
28379143	3.71921
28379364	3.07882
28379365	4.31773
28379709	5.00493
28379740	4.53202
28379832	4.63793
28379855	4.24384
28380049	4.24384
28380108	4.26108
28380445	4.24384
28380511	4.24384
28380767	4.26108
28381005	4.44828
28381038	4.25862
28381454	3.98276
28381715	4.85468
28381861	4.18227
28382626	4.26847
28382773	4.63547
28383432	7.19704
28383536	6.05172
28383574	5.95567
28383575	6.37192
28383817	6.18719
28384350	7.90148
28385237	6.94828
28385245	6.58621
28385515	6.90887
28385548	7.13793
28385934	6.34236
28386073	4.22414
28387186	3.96305
28387826	3.85714
28388141	6.8399
28388338	5.87685
28388908	5.44581
28389381	5.867
28389798	6.93842
28390335	6.02463
28390413	11.0542
28390418	8.38177
28390420	9.18966
28390468	9.01478
28390514	10.4261
28390518	9.77833
28390610	9.77833
28390614	9.64532
28390630	9.60591
28390644	11
28390707	4.8867
28390715	8.34975
28390745	7.24138
28390992	8.65271
28391000	6.73153
28391113	6.72167
28392462	6.80788
28392554	6.25616
28392777	4.9803
28392941	4.9803
28393009	4.9803
28393095	5.13054
28393110	4.50246
28393205	4.22167
28393207	4.40394
28393329	4.37931
28393426	4.25862
28393755	4.3867
28393776	6.85961
28393799	6.20443
28394022	6.20443
28394050	6.20443
28394060	6.20443
28394129	6.20443
28394136	6.20443
28394303	6.22414
28394357	6.20443
28394373	6.79064
28394417	4.46552
28394435	5.99754
28394482	5.42857
28394762	5.41133
28394823	5.41133
28394968	5.93596
28395125	5.78818
28396975	4.65764
28397413	5.35222
28400331	4.38916
28400348	4.15271
28400711	5.05665
28400764	2.70197
28401028	3.01478
28401368	2.34236
28401852	2.60099
28401892	2.37438
28402070	2.60345
28402106	2.64286
28402236	3.99754
28402466	3.7069
28402538	3.53941
28402594	3.53941
28402751	4.75862
28402830	3.25616
28402875	3.25616
28402886	5.21182
28402940	3.5936
28403081	3.5936
28403232	3.60099
28403293	5.39163
28403857	3.65517
28403941	3.6133
28404042	3.65517
28404069	3.60591
28404109	4.09852
28404495	2.16995
28404546	2.42611
28404597	2.13054
28404656	2.07143
28404657	2.12562
28404753	2.21921
28405207	2.58374
28405213	2.69704
28405312	2.71429
28405342	2.61084
28405409	2.60345
28405410	2.60345
28405413	2.60345
28405435	3.55665
28405500	3.31034
28405519	3.20197
28405640	3.12069
28405655	4.33251
28405662	2.70197
28405699	2.8399
28405771	3.16502
28405773	1.12562
28405884	1.15517
28405955	1.51232
28405973	1.12808
28406015	1.31034
28406051	2.76601
28406326	2.17241
28406424	1.94828
28406608	2.36453
28406692	2.04433
28406891	1.94335
28407096	3.1601
28407418	2.83744
28407535	4.45074
28407897	3.31773
28407927	5.44581
28408259	4.37192
28408308	4.28571
28408704	4.28571
28408840	4.36207
28409217	4.33498
28409295	7.25369
28409401	5.05419
28409423	5.17734
28410309	5.12808
28410345	6.30788
28410585	5.72414
28410625	8.97537
28410708	5.75369
28410762	5.75616
28411228	8.9803
28411803	6.8202
28412089	6.80788
28412213	5.70197
28412263	5.79557
28412488	6.25123
28412857	6.40394
28412965	6.64286
28413093	6.4803
28413113	7.05419
28413347	6.64778
28413351	6.64778
28413356	6.64778
28413550	7.6133
28413611	6.07389
28413626	7.29557
28413915	4.80296
28414299	4.37685
28414378	4.94335
28414431	4.32759
28414489	4.32759
28414763	4.32759
28414880	4.83005
28414902	4.18966
28415035	5.33498
28415271	4.26108
28415279	4.26108
28415355	4.26108
28415357	7.21429
28415361	5.89901
28415452	5.31281
28415500	5.31281
28415502	5.31281
28415537	5.31281
28415548	5.31281
28415574	5.31281
28415581	5.31281
28415623	5.3399
28415688	5.28818
28415724	7.633
28415795	4.80788
28415865	4.76847
28416364	4.76847
28416641	4.96059
28416797	5.35961
28416883	6.12562
28417011	6.36453
28417013	3.26601
28417015	3.42611
28417017	3.29803
28417019	3.0936
28417053	4.15764
28417062	3.39409
28417300	3.83744
28417516	3.91133
28417557	4.92611
28417560	3.41626
28417581	3.37931
28417703	4.32266
28417720	3.73645
28417927	3.00493
28417963	3.74384
28417979	4.42365
28418154	3.79064
28418185	3.82266
28418652	4.65271
28418664	4.26108
28418738	3.38916
28418781	3.28571
28419170	4.18473
28419241	3.08621
28419363	2.97291
28420399	3.37438
28420642	7.17734
28422125	6.4532
28422126	6.40148
28422302	6.40887
28422594	6.4064
28422630	6.00985
28432227	6.11823
28432297	6.03695
28432863	4.70936
28433125	4.5665
28433145	7.68473
28433153	5.96059
28433160	5.96059
28433169	5.96059
28433215	6.05419
28433298	6.65517
28433431	4.16749
28433437	5.28818
28433448	4.6601
28433489	4.75616
28433491	5.14532
28433756	4.68473
28434371	4.33498
28434812	4.68473
28434875	5.58621
28435099	5.02709
28435147	4.95567
28435160	4.83744
28435164	2.65517
28435256	2.74877
28435365	3.55419
28435399	2.78079
28435400	5.00739
28438438	5.01232
28438509	4.55665
28438522	4.72414
28438523	4.25123
28438541	4.34975
28438559	5.24138
28438986	4.50493
28439081	4.93103
28439112	4.65271
28439277	4.30296
28439476	4.57143
28439743	4.24138
28439763	5.71921
28440101	9.50493
28440118	8.75862
28440196	8.75862
28440280	11.202
28440399	10.2094
28440770	10.2094
28440833	10.2094
28440882	10.2094
28441130	10.2094
28441155	9.37931
28441694	9.58867
28441725	7.21182
28441902	3.64039
28442065	4.36946
28442834	3.68227
28442880	10.1502
28443441	9.47291
28443484	10.4655
28443496	9.49261
28443691	10.0419
28443837	9.47044
28443897	9.47044
28443899	11.165
28443939	9.87438
28443959	9.87685
28444186	9.87438
28444223	9.7266
28444336	10.234
28444657	9.14039
28444747	10.4778
28444822	15.5517
28444933	14.7906
28445323	15.7586
28445433	15.3941
28445439	15.3941
28445445	15.3941
28445661	17.3177
28445675	17.1429
28445718	16.3645
28446191	16.5394
28446592	16.5025
28446641	16.7734
28446720	15.9236
28446723	15.6527
28446758	17.3473
28447015	17.6502
28447022	13.5493
28447031	12.6798
28447033	10.5025
28447035	10.7192
28447037	10.1576
28447039	9.83005
28447041	9.50246
28447043	9.72414
28447045	16.7882
28447047	12.8399
28447049	12.6059
28447051	12.6059
28447053	12.6059
28447055	12.6897
28447308	13.1897
28447460	13.0764
28447611	11.1355
28447817	11.0887
28447844	11.4015
28447862	11.0837
28448024	10.6182
28448158	11.4704
28448263	11.6847
28448292	10.4852
28448293	10.867
28449672	9.16502
28449682	9.81773
28449955	9.30296
28450458	9.01232
28452036	10.1823
28452360	10.2389
28453171	10.1872
28453722	10.3867
28453746	10.2759
28453787	12.0345
28454771	12.0468
28455228	11.3867
28455335	13.2414
28455341	10.0246
28457660	10.0246
28458424	11.1773
28458766	10.83
28458797	10.83
28459294	11.2143
28459320	11.2118
28459322	14.4409
28459324	12.9212
28459328	12.8374
28459330	13
28459332	12.697
28459334	12.5419
28459787	12.564
28460185	12.6773
28460186	13.1232
28460713	12.9089
28460763	12.7094
28461016	13.5148
28461372	13.3793
28461571	13.1404
28461591	13.7143
28461686	13.3005
28461704	13.0665
28461733	16.7192
28461962	15.2882
28462125	15.1872
28462209	16.2635
28462238	16.17
28462305	15.9138
28462401	15.67
28469695	16.1798
28470069	17.3547
28470559	17.1601
28472327	16.2167
28472418	15.3424
28472436	14.3596
28472501	14.4557
28472533	16.5493
28472586	14.8941
28472725	14.8941
28472809	14.9532
28472957	15.4113
28473059	15.601
28473246	14.9557
28473277	15.0837
28473394	17.3645
28473415	15.202
28473702	16.5049
28474095	15.7537
28478216	16.0369
28478227	15.1429
28478252	15.1429
28478294	15.1429
28478457	15.1429
28478591	15.4532
28478592	12.8547
28478597	12.8547
28478605	12.8547
28478610	12.8547
28478738	12.8547
28478742	16.5714
28478750	15.9507
28478838	15.9507
28478847	15.9507
28479113	16.6207
28479356	16.3251
28479927	16.3916
28480232	16.4483
28480238	16.5616
28480251	14.2389
28480259	14.5468
28480315	15.2488
28480325	3.69212
28480330	3.82266
28480334	11.7069
28480359	11.1773
28480411	10.0665
28480482	10.3793
28480516	9.4532
28480595	9.44828
28481006	15.5
28481093	13.5468
28481592	13.4261
28481676	13.4163
28481751	13.4163
28481783	13.4163
28481907	15.7562
28481944	14.399
28482165	15.2931
28482334	14.5123
28482339	14.6429
28482449	14.5764
28482450	14.5123
28484785	14.6207
28484789	11.867
28485207	12.3621
28485279	10.5739
28485368	10.8448
28485472	9.37438
28485494	9.11576
28485514	9.11576
28485588	9.11576
28486807	10.3571
28487150	9.31281
28487158	9.25862
28487253	9.87438
28487284	9.31281
28487288	9.66256
28487299	7.89409
28487363	7.91626
28487410	7.78325
28487669	13.0419
28487858	9.5
28487912	8.82266
28488088	8.46798
28488092	8.35961
28488221	11.0616
28488335	30.7266
28488344	28.3744
28488364	28.3744
28488393	28.4852
28488458	28.3941
28488662	30.1946
28488665	27.33
28488852	27.1724
28488859	26.7956
28489242	26.4926
28489309	27.3054
28489727	26.4384
28489905	26.3399
28490136	26.6059
28490360	26.1404
28490374	26.1034
28490382	27.5222
28490419	26.7291
28490460	27.266
28490507	27.0049
28490639	27.4113
28491217	26.1379
28491548	26.1773
28491712	26.0567
28492309	26.5394
28492353	25.8793
28492448	25.8793
28492539	26.8695
28492567	26.4236
28492742	26.0616
28492893	27.1847
28492965	26.6675
28493192	26.5985
28493256	26.6749
28493286	27.7241
28493307	25.8916
28493425	26.0517
28493867	26.0296
28493913	25.6823
28493922	25.9236
28493931	25.6823
28493938	25.6823
28494030	26.1847
28494104	25.8251
28494375	27.4113
28494457	27.1897
28494883	26.9754
28495200	27.0222
28495659	27.0025
28495725	28.4261
28496095	25.9039
28496136	25.7118
28496148	26.4557
28496193	25.8005
28496209	25.7562
28496242	26.3966
28496290	26.3842
28496391	26.1798
28496473	26.0911
28496476	28.4507
28496532	32.6084
28496585	31.4901
28496730	32.4064
28496775	31.9926
28496777	31.9926
28496800	31.9926
28496820	31.9926
28496830	31.9926
28496842	31.9926
28497007	32.7611
28497044	29.7094
28497089	30.0936
28497091	29.803
28497213	31.2463
28497260	30.4778
28497263	30.5049
28497283	30.5025
28497297	30.5025
28497298	35.5862
28497304	33.665
28497307	33.665
28497311	33.665
28497327	33.665
28497336	33.665
28497361	33.665
28497376	33.665
28497380	33.798
28497403	34.032
28497435	32.4064
28497436	32.2931
28497496	32.6847
28497536	32.5764
28497593	33.1355
28497600	29.7488
28497623	32.7291
28497767	31.8596
28497768	31.8596
28497863	31.8596
28497908	31.8621
28497940	31.8596
28498114	31.8596
28498187	31.4754
28498188	31.4729
28498223	32.5369
28498234	29.5665
28498240	29.6404
28498314	29.9507
28498320	31.2808
28498394	30.9704
28498478	30.8966
28498605	30.8966
28498833	30.8966
28498991	30.8966
28499141	30.9581
28499172	33.6847
28499190	31.8005
28499276	31.5961
28499365	31.532
28499488	31.532
28499490	31.532
28499536	31.532
28499542	31.532
28499582	31.532
28499717	33.3695
28499887	29.9951
28499905	29.9951
28499921	29.9951
28499950	31.8276
28499953	30.3571
28500106	30.2512
28500218	31.1355
28500264	30.7882
28500313	30.7586
28500628	40.1823
28500632	37.8227
28501125	37.2315
28501360	37.2167
28501541	37.6355
28501684	37.2044
28501692	37.3768
28501770	38.6158
28502044	36.8941
28502052	36.8941
28502089	37.0764
28502111	36.899
28502141	37.8276
28502162	36.2118
28502272	36.0837
28502549	36.468
28502756	36.3892
28502790	40.3276
28502818	39.8867
28502860	39.8842
28502888	39.8842
28503091	39.8842
28503300	39.8842
28503342	39.8842
28503430	39.8842
28503443	39.8842
28503619	39.8842
28503664	40.2685
28503889	40.0567
28503910	40.468
28503943	40.6798
28503944	40.2956
28504059	52.3153
28504064	48.5911
28504342	48.5911
28504355	48.5911
28504405	48.5911
28504406	48.5911
28504416	49.5345
28504427	48.6773
28504606	48.8744
28504774	48.8202
28504776	49.5911
28504786	49.5443
28504890	49.4975
28504925	49.4975
28504967	49.4975
28505150	49.4975
28505170	49.4975
28505203	49.4975
28505234	49.4975
28505253	49.4975
28505383	49.4975
28505495	49.4975
28505516	52.032
28505517	50.2685
28505540	50.2685
28505632	50.2685
28505635	50.2685
28505642	50.2685
28505676	50.2685
28505704	50.2685
28505777	50.2685
28505812	50.2685
28505933	50.4089
28505987	49.0739
28506050	49.0739
28506133	49.1207
28506143	49.0739
28506190	49.4877
28506239	49.4409
28506247	49.5616
28506412	50.2266
28506447	50.0591
28506494	41.9335
28506527	41.2069
28507099	41.1355
28507117	40.5443
28507126	40.436
28507183	40.436
28507184	40.6355
28507253	40.9335
28507295	45.0837
28507317	39.4729
28507329	39.2734
28507443	39.2734
28507447	39.2734
28507501	39.2734
28507611	39.2734
28507642	39.2734
28507670	39.2734
28507697	39.2734
28507708	39.2734
28507720	39.2734
28507793	39.2734
28507898	39.2734
28507913	39.2734
28507933	42.9581
28507950	36.702
28508002	36.702
28508011	36.702
28508095	36.702
28508398	36.702
28508399	36.702
28508428	36.702
28508600	36.7044
28508618	45.431
28508653	42.0616
28508720	42.1108
28508748	42.0616
28508753	42.0616
28508858	42.1108
28508860	42.0616
28508865	42.0616
28508880	42.0616
28508881	42.0616
28508944	42.0616
28508957	42.0616
28508989	42.0616
28509010	42.0616
28509082	42.0616
28509137	42.0616
28509163	42.0616
28509189	42.0616
28509292	42.2635
28509417	42.1675
28509447	35.1921
28509449	35.1133
28509518	35.1158
28509531	39.6527
28509625	33.2857
28509730	33.266
28509843	33.266
28509905	33.266
28510021	33.266
28510060	33.266
28510110	34.1207
28510556	33.7611
28510600	27.9532
28510657	27.6995
28513330	28.0887
28513406	27.3941
28513519	28.4704
28513524	25.3571
28513698	25.5985
28513800	25.6995
28514013	26.0419
28514090	25.5345
28514190	25.532
28514214	26.133
28514229	25.3793
28514235	26.9606
28514386	26.1823
28514387	26.1823
28514499	26.1823
28514505	26.2562
28514602	27.7192
28514615	25.8768
28514818	25.9409
28514864	25.9089
28514865	27.4901
28514889	25.9335
28514948	25.9335
28515207	25.9335
28515253	28.5517
28515394	27.0246
28515441	27.0246
28515477	27.0246
28515499	27.0246
28515559	27.0246
28515565	27.0246
28515686	27.7685
28517407	25.6256
28517445	27.6084
28517474	26.5665
28517512	26.5
28517617	26.5
28517675	26.5
28517685	26.5936
28517696	27.3399
28517885	27.2956
28517963	26.9877
28517974	26.8941
28518013	26.8941
28518159	26.8941
28518232	26.8941
28518247	26.8941
28518360	28.0468
28518404	25.3153
28518405	25.3202
28518593	26.9433
28518637	26.1675
28518659	26.9901
28518873	26.9064
28518935	26.6897
28518984	26.6897
28518990	26.6897
28519013	27.4704
28519143	27.4631
28519147	26.2709
28519158	26.3177
28519171	26.3867
28519274	27.4901
28519292	25.6798
28519383	25.5739
28519390	25.5369
28519458	25.8916
28519604	26.0887
28519687	25.1847
28519906	25.7759
28519971	25.5936
28519984	25.5714
28520022	25.3276
28520038	27.367
28520052	27.1823
28520138	27.968
28520568	28.7389
28520580	27.399
28520588	28.9951
28520784	29.2143
28520851	26.766
28520859	26.7685
28520907	26.7611
28520961	26.7611
28521016	26.7611
28521164	29.4433
28521233	26.468
28521320	26.3892
28521330	26.3892
28521454	26.3892
28521551	26.3892
28521824	26.3892
28522069	26.1084
28522084	26.3793
28522178	26.6158
28522192	24.4557
28522203	24.8498
28522219	25.4384
28522237	25.0369
28522376	24.5074
28522435	25.2734
28522440	25.7635
28522550	25.5222
28522554	25.3424
28522583	25.3424
28522584	25.3424
28522585	25.4015
28522605	26.0665
28522632	25.2044
28522668	24.7463
28522686	24.4778
28522687	24.4187
28522732	32.1872
28522950	28.298
28523027	28.298
28523136	29.2833
28523297	31.4729
28523298	30.7118
28523313	30.2488
28523450	30.1305
28523577	30.3695
28523608	28.9261
28523646	28.9261
28523658	29.0172
28523688	28.9261
28523690	29.4138
28523691	28.9261
28523706	28.9261
28523760	29.4138
28523772	29.1084
28523795	28.9261
28523855	28.9261
28523936	29.1084
28523957	28.9261
28524031	29.1256
28524104	32.0394
28524115	26.5961
28524129	26.5961
28524136	26.5961
28524140	26.5961
28524177	26.5961
28524199	26.5961
28524213	26.5961
28524220	26.5961
28524227	30.5419
28524298	26.633
28524304	26.6946
28524338	26.4507
28524360	26.4507
28524454	27.064
28524461	26.7906
28524462	26.7906
28524468	26.7906
28524477	26.7906
28524507	26.7906
28524518	31.7562
28524593	28.1872
28524627	28.1872
28524650	28.1872
28524702	28.1872
28524726	28.1872
28524737	28.1872
28524739	28.1872
28524750	28.1872
28524811	28.3695
28524895	27.6404
28525033	27.5961
28525260	27.5961
28525315	27.5961
28525374	29
28525477	26.4113
28525488	25.7241
28525563	25.8374
28525742	26.234
28525847	25.7463
28525859	26.7118
28525914	25.2759
28525936	24.9286
28526018	25.1232
28526062	25.6207
28526201	24.3276
28526253	24.2315
28526417	26.4877
28526478	25.7734
28526525	26.133
28526737	25.8103
28526901	25.4261
28527086	25.4261
28527173	25.4261
28527265	25.6675
28527311	25.6576
28527380	26.1921
28527387	23.8695
28527430	23.0591
28527567	15.2414
28527634	15.936
28527705	15.5567
28527737	15.5567
28527778	15.6946
28527918	16.6576
28527957	15.9286
28527998	15.5074
28528015	15.2118
28528033	15.3916
28528165	15.2931
28528189	16.4138
28528312	15.4236
28528343	15.3695
28528395	15.2734
28528540	16.0443
28528576	17.7857
28528578	17.3892
28528723	17.3966
28528758	17.3818
28528815	17.3842
28528854	17.3818
28528913	17.5468
28528921	16.7857
28528986	16.7857
28529007	20.4015
28529031	18.2488
28529061	18.2488
28529064	18.2488
28529072	18.2488
28529073	18.2488
28529082	18.2488
28529093	14.4236
28529105	14.4236
28529121	14.6897
28529129	13.936
28529394	14.702
28529418	12.303
28529430	12.0542
28529434	12.3818
28529590	12.2562
28529597	12.2118
28529672	12.3227
28529680	12.2438
28529694	12.3867
28529698	12.697
28529699	12.2808
28529881	12.5567
28529914	12.6305
28530034	12.67
28530079	12.1207
28530212	12.1256
28530316	11.8177
28530794	14.4557
28530818	14.4532
28530836	14.399
28530905	14.1453
28530955	14.1552
28530987	15.3768
28530995	14.7044
28531010	14.4113
28531079	14.8177
28531080	8.40148
28531300	8.75616
28531397	7.367
28531431	7.14286
28531477	6.33744
28531555	6.27586
28531666	8.69704
28531676	6.1798
28531699	6.19951
28531768	8.89409
28531786	6.75123
28531840	7.07143
28531897	7.1133
28531938	6.18719
28531982	8.33005
28531983	7.19458
28532169	6.81527
28532170	9.41133
28532177	8.68966
28532196	8.51724
28532365	8.51724
28532414	8.60837
28532432	8.28571
28532437	8.28571
28532451	8.28571
28532473	8.68473
28532605	8.48522
28532647	9.94335
28532673	7.31527
28532740	7.51478
28532743	7.11576
28532751	7.11576
28532763	8.39163
28532824	6.02463
28532840	6.10837
28532876	6.09852
28532918	8.83005
28532980	7.85222
28532987	8.07143
28533025	7.7266
28533036	8.47291
28533063	8.68473
28533120	8.3399
28533128	8.3399
28533214	8.3399
28533223	10.0813
28533587	10.2488
28533589	6.32512
28533591	7.00246
28533593	6.83498
28533595	6.81527
28533597	12.064
28533617	11.2709
28533621	11.0616
28533625	10.7217
28533629	10.867
28533633	10.5345
28533637	10.7783
28533641	9.50985
28533645	9.38177
28533693	8.61823
28533740	6.71675
28533799	6.57882
28534519	7.52463
28534621	6.55419
28534671	6.34236
28534680	6.37438
28535096	7.66502
28535140	8.19212
28535271	8.05172
28535418	7.98768
28535471	12.7635
28535602	11.5271
28535639	11.8227
28535650	10.5788
28536090	9.52709
28536186	9.40148
28536675	9.74138
28536742	9.44581
28537084	9.65764
28537286	10.9384
28537423	9.62562
28537517	10.4655
28537528	10.069
28537541	10.1108
28537584	11.8547
28537657	11.3202
28537796	11.1897
28540490	11.2241
28541075	11.7438
28541373	10.4089
28541386	12.9064
28541463	11.2192
28541854	14.0887
28541943	13.3251
28541944	13.4212
28542012	19.2192
28542209	18.2783
28542228	17.9655
28542405	17.9655
28542659	17.9655
28542942	18.5936
28542975	18.0148
28543152	18.1305
28546345	18.0542
28546451	15.9483
28546781	15.1453
28547316	15.2192
28547519	15.7192
28547585	14.9877
28548132	15.9631
28549391	15.3498
28549704	15.101
28549782	15.1675
28551045	15.5296
28551127	15.0049
28551235	15.0049
28551797	15.0049
28552027	15.0049
28552116	15.0049
28552168	15.0049
28552267	15.0049
28552398	15.0369
28552560	16.8522
28552793	16.4901
28552905	16.4557
28553103	16.4236
28553217	16.4236
28553291	16.4236
28553430	16.9483
28553859	17.0887
28553871	15.2414
28554174	15.9803
28554245	15.7734
28554391	15.8177
28554501	15.5443
28554694	15.7512
28554723	15.3818
28554787	15.3842
28554950	14.9458
28555015	16.1404
28555115	15.2685
28556193	15.3424
28556197	16.0961
28556621	15.8153
28556713	21.2118
28557022	16.1502
28557190	16.4089
28557355	15.0714
28557451	15.2389
28557471	16.3128
28557651	15.436
28557750	14.9113
28557882	15.2438
28558305	14.3818
28558366	14.1823
28558962	14.2611
28559123	14.1576
28559428	13.3695
28559470	14.133
28559707	13.8424
28559781	13.1305
28559815	13.2734
28559856	13.5
28559929	13.0123
28559969	12.8153
28560322	13.4951
28560723	12.8079
28560810	13.7857
28561242	15.0025
28561479	14.0468
28561565	12.5764
28562073	12.5764
28562154	12.5764
28562185	12.5764
28562419	12.5764
28562647	13.2192
28562679	11.8522
28562680	11.7192
28562901	13.7734
28562990	12.7094
28563039	12.5764
28563284	12.5764
28563614	12.5764
28563674	13.3448
28563784	12.1133
28563848	11.9286
28563878	11.9187
28563972	11.9704
28563988	11.8793
28563989	11.9704
28564015	11.7931
28564058	11.7266
28564144	11.9335
28564215	11.8103
28564352	11.7635
28564400	11.8916
28565135	11.7882
28565208	14.1207
28565715	13.5246
28565719	11.6108
28565723	11.4951
28565727	11.1281
28565731	11.4877
28565735	12.8867
28565759	7.99754
28565837	7.19704
28565845	7.19704
28565939	9.13793
28566055	8.33005
28566063	6.42857
28566081	7.21921
28566227	7.5
28566973	8.09113
28567478	7.32759
28567507	7.33498
28567826	8.23892
28567892	7.85961
28568057	8.30542
28568078	6.82512
28568442	8.34236
28568701	7.12315
28568730	6.53941
28568935	12.5468
28568941	11.3818
28569012	11.4754
28569120	11.5961
28569283	11.4433
28569810	11.3892
28569887	12.5025
28569899	9.86207
28569902	8.87192
28569966	9.76601
28570038	8.77094
28570273	8.81773
28570578	9.23892
28570686	8.76601
28570691	8.72414
28570733	8.7931
28570907	8.91626
28571106	8.89409
28571108	12.2192
28571249	12.3498
28572071	12.0493
28572275	12.2266
28572616	13.1872
28572728	12.7808
28572775	12.6897
28572821	13.3079
28573116	12.8916
28573119	13.0123
28573130	13.5394
28573176	11.665
28573291	11.8966
28573452	12.7906
28573494	12.2512
28573838	12.0887
28573947	12.0887
28574270	13.1256
28574762	11.4778
28574792	11.4138
28574947	11.4951
28575034	11.399
28575221	11.7562
28575376	11.5468
28575493	12.431
28575747	15.5567
28576007	14.798
28576737	14.798
28576739	14.798
28576811	15.0345
28577086	14.766
28577095	14.766
28577202	14.766
28577309	16.968
28577339	12.2685
28577377	13.3596
28577640	12.3399
28577649	12.3399
28577871	16.4532
28577920	13.9778
28578012	13.9778
28578220	14.2217
28578525	14.0961
28578529	13.7685
28578674	14.0862
28580189	13.8498
28580255	11.7192
28580294	11.665
28580736	12.5246
28580738	11.4704
28580742	11.5394
28581151	12.1232
28581248	12.234
28581264	11.6379
28581265	11.8054
28581996	12.6182
28582513	12.0468
28582537	12.2118
28582580	12.0443
28582769	12.0172
28582859	12.2167
28583002	11.9064
28583841	13.7217
28584268	13.0837
28584592	13.0837
28585008	13.0837
28585153	13.0837
28585429	13.7488
28586364	13.4089
28587731	12.5369
28587733	11.2906
28588489	11.431
28588653	11.7512
28588809	10.7685
28589095	10.4212
28589506	11.1256
28589554	10.7167
28591335	10.6281
28591378	10.6158
28592579	11.3645
28593755	11.0665
28595443	10.867
28595448	10.8399
28595475	10.6404
28595503	10.7044
28595550	10.7389
28595811	10.3424
28595822	10.5493
28595823	10.4581
28595831	10.5542
28595834	10.5074
28595982	10.5665
28595998	10.33
28596183	10.5246
28596263	10.7956
28596294	10.5887
28597470	10.4877
28597472	12.1281
28597746	12.2586
28597919	17.0172
28598520	16.4778
28598848	16.5099
28598875	16.4778
28598989	16.4778
28599127	16.4778
28599320	16.7291
28599984	16.5369
28599994	16.2759
28600100	16.468
28600668	15.7044
28600801	15.7044
28601315	20.3128
28601509	13.5148
28601531	13.5148
28602036	15.6872
28602161	13.9754
28602171	13.9754
28602305	13.9754
28602668	13.9754
28602800	13.9754
28603401	15.2906
28603444	13.5788
28603656	13.4236
28603876	13.8818
28604162	11.032
28604450	11.2833
28604540	13.9704
28604550	13.1823
28604790	13.1453
28604888	13.1453
28604923	13.1453
28604932	13.1453
28604967	13.1453
28604990	14.7217
28605009	10.8473
28605039	11.4532
28605162	10.3744
28605197	11.1108
28605231	11.8719
28605387	11.2463
28605434	11.2438
28605442	11.3621
28605638	12.0788
28605754	11.3498
28605759	10.2956
28605788	10.9557
28605819	10.3818
28605820	10.7808
28605836	10.697
28605850	10.4655
28605929	10.1059
28606110	9.87685
28606629	10.1995
28606639	9.83498
28606640	9.92611
28606900	9.81527
28606994	8.96059
28607075	9.66749
28607097	13.4483
28607122	10.9335
28607124	10.9433
28607126	10.9236
28607128	10.9852
28607214	10.9532
28607233	12.0443
28607440	11.3473
28607544	9.26108
28608162	9.633
28608323	9.79803
28608349	9.73645
28608472	9.4532
28608726	9.20197
28609365	10.6601
28609418	9.43596
28609739	9.58128
28610085	9.28818
28610135	7.65271
28610274	8.5197
28610475	7.68719
28610524	9.13547
28610818	10.7315
28611250	9.91626
28611317	9.95567
28611320	12.2389
28611352	11.0419
28611498	11.0246
28611503	10.936
28611649	11.4286
28611844	11.2562
28611965	11.9704
28612003	11.968
28612008	10.9606
28612018	11.2094
28612019	9.66995
28612023	10.399
28612082	10.431
28612179	17.4286
28612265	16.5887
28612269	16.1872
28612281	16.1872
28612286	16.1872
28612376	16.5345
28612634	15.9409
28612658	15.9409
28613118	16.0567
28613177	15.9409
28613337	15.9409
28613541	15.9409
28614089	16.1823
28614250	15.9409
28614393	15.9409
28614458	16.399
28614471	22.798
28614612	16.8842
28615150	16.8842
28615205	16.8842
28615669	16.968
28615793	16.9113
28615883	17.0493
28616100	20.8005
28616346	13.9532
28616447	13.899
28616489	14.4975
28616572	14.133
28616595	14.133
28616618	14.133
28616637	14.4039
28616758	19.3892
28616777	15.7635
28617301	15.9655
28617388	15.7635
28617692	15.9951
28617869	15.8202
28618120	16.0049
28618611	15.8793
28618746	15.7635
28618899	16.2463
28618919	15.7635
28619130	15.9138
28619167	20.0961
28619537	14.2044
28619770	14.3473
28619965	14.2044
28620031	14.2044
28620268	14.2044
28620359	14.6207
28620446	14.2685
28620518	18.1207
28620531	14.7291
28620582	14.6502
28620599	14.5862
28620758	14.6429
28620821	14.5862
28620843	14.6108
28621374	14.6576
28621617	15.3695
28621677	12.0665
28621957	11.2709
28622405	14.3079
28622420	9.46798
28622424	11.0591
28622428	10.7167
28622572	10.4163
28622787	10.4138
28622903	10.5443
28622904	11.0394
28623012	10.4458
28623065	9.91872
28623069	9.96305
28623106	11.0616
28623107	9.94828
28623175	11.6478
28623331	10.4212
28623374	10.3621
28623816	10.4212
28623883	11.0542
28623889	9.61823
28623910	9.67241
28623968	10.399
28624033	9.72167
28624136	10.0222
28624210	10.7537
28624468	9.79064
28624489	10.7069
28624557	10.0443
28624559	10.2586
28625013	8.46059
28625730	6.08128
28626593	7.36946
28626959	9.07389
28626970	7.24384
28626976	8.54433
28626978	7.42365
28626980	6.94828
28626982	6.45567
28626984	6.24631
28627018	6.41872
28627020	5.17488
28627914	4.8867
28628145	5.04926
28628567	4.69704
28628687	4.99015
28628729	6.18719
28628954	5.57635
28628999	4.66502
28629151	4.5468
28629174	8.08867
28629748	6.76847
28629945	6.63793
28629948	6.63793
28629951	6.63793
28629952	6.63793
28630250	7.75369
28630838	4.75616
28631275	5.19951
28631647	6.38177
28631822	6.12808
28631942	5.85714
28631994	5.94581
28632094	7.19458
28632381	7.7734
28632689	7.05419
28633961	6.81034
28633971	6.87685
28634256	6.69951
28634736	7.83744
28634813	9.68473
28635046	6.81773
28635080	6.5665
28635081	6.39901
28635186	6.09852
28635206	6.3867
28635522	5.64778
28635789	6.75369
28636325	6.28325
28636906	6.41133
28636966	6.44089
28637488	6.25123
28637507	6.47044
28638164	7.33251
28638273	5.90148
28638374	6.38177
28638456	5.32759
28638765	5.04187
28638853	6.93103
28639336	8.27094
28639338	7.47044
28639340	7.29803
28639342	7.05911
28639344	7.81034
28639346	8.32512
28640238	8.28571
28640252	9.83251
28640332	8.37438
28640344	8.30296
28640355	8.17241
28641214	9.71675
28641936	6.73645
28642036	6.78571
28642271	7.64286
28642313	6.86453
28642463	8.31773
28642476	6.82266
28642746	6.85222
28643401	7.75616
28643484	8.60099
28643508	7.70443
28643583	7.67241
28643910	6.9064
28644443	7.82266
28644525	6.50985
28644574	6.48276
28644929	7.0197
28644984	6.28818
28645048	6.27586
28645233	8.49754
28645510	7.94335
28645609	7.02217
28645613	6.98522
28645619	6.98522
28645911	8.52217
28646048	6.00246
28646688	5.77586
28646920	5.96552
28647086	6.01724
28647118	6.12808
28647917	7.01724
28648056	6.02463
28648218	6.02463
28648680	6.7069
28649341	6.13547
28649450	5.9532
28649536	6.09113
28649701	6.06404
28649833	6.14039
28650049	5.66256
28650660	5.93842
28650931	5.84975
28651065	5.9532
28651070	5.86207
28651072	5.87438
28651080	6.07143
28651130	6.68473
28651234	6.35714
28651615	6.92118
28651763	6.65025
28651832	6.57635
28651945	7.16995
28652241	5.95567
28652267	6.02956
28652380	6.15517
28652397	6.26847
28652398	7.16256
28652698	7.05172
28652700	6.85961
28652702	6.93596
28652722	6.97783
28652779	7.61576
28652848	6.8399
28652851	6.91133
28652972	7.7266
28653216	5.86946
28653227	5.7069
28653367	6.00246
28653474	5.78079
28653492	5.78079
28653496	6.23399
28653721	6.23399
28653774	6.10837
28653936	6.14532
28654016	6.08621
28654865	4.84729
28654891	4.76847
28655030	5.36207
28655092	4.74877
28655095	4.80296
28655146	5.00493
28655243	4.42365
28655262	4.42365
28655311	4.49754
28655420	4.51724
28655734	4.53695
28655845	4.39901
28655945	4.30296
28656277	4.30296
28656611	5.02463
28656920	4.68719
28657006	4.70443
28657143	4.65271
28657241	4.9335
28657314	4.80049
28657478	4.78325
28657540	4.78325
28657559	4.78325
28657594	5.2266
28657824	5.08374
28657883	4.64286
28658137	4.57143
28658757	5.02709
28658819	4.47537
28659302	4.64532
28659328	4.83498
28659446	4.55172
28659448	4.57143
28659519	4.6133
28659588	4.52463
28659697	4.5936
28659745	5.11576
28659765	5.03695
28659772	4.75862
28659912	4.94828
28659920	4.65271
28659987	4.67488
28659988	4.86946
28660122	4.75862
28660238	4.7931
28660307	5.75616
28660312	4.51478
28660352	4.46798
28660417	4.58621
28660424	4.12808
28660493	4.92857
28660704	3.6798
28660892	4.40394
28661050	3.55665
28661062	3.55665
28661063	3.75616
28661173	4.0197
28661178	3.54926
28661231	4.42611
28661243	6.71675
28661416	6.0468
28661609	6.14286
28661858	6.66502
28662070	7.07635
28662169	7.26601
28662699	6.91133
28663702	6.84483
28663703	6.78818
28664314	7.5936
28664320	5.79803
28664556	5.64039
28664642	5.57882
28664774	5.34975
28665156	5.36207
28665576	5.26108
28665617	5.26108
28665762	5.26108
28665827	5.26108
28665907	5.26108
28666177	5.26108
28666587	5.26108
28667090	9.56897
28667204	9.07389
28667206	10.5665
28667214	7.29803
28667216	6.4532
28667218	6.41626
28667235	5.83744
28667239	5.00985
28667243	4.71182
28667247	4.43842
28667251	4.35961
28667340	4.00739
28667416	2.68966
28667524	2.78818
28667765	2.27586
28667846	2.5
28668033	2.5197
28668063	2.36453
28668080	2.49754
28668333	2.98768
28668587	3.60591
28669164	3.14532
28669166	3.09606
28669235	3.23153
28669465	3.46059
28669632	5.03941
28669918	4.81034
28669929	8.08867
28670108	7.91626
28670764	8.37438
28671273	7.86453
28671295	7.4803
28671296	7.88177
28671407	8.06404
28671976	7.76601
28672482	7.88424
28672593	7.58128
28673093	7.64039
28673380	7.58128
28673675	11.4138
28674417	5.62069
28674642	6.32512
28675054	6.07389
28675173	6.07389
28675229	5.9064
28675231	4.64286
28675233	5.18719
28675354	5.52217
28675901	4.04926
28675925	3.62315
28675975	3.08867
28676651	4.13054
28676920	3.16502
28677636	3.28325
28677683	6.50493
28678088	5.85222
28678089	6.24877
28678355	5.74631
28678728	5.74877
28678917	5.95567
28679064	6.41133
28680624	6.66502
28681897	6.20197
28682168	6.20197
28682605	6.66502
28682613	6.20197
28682930	6.52709
28682968	5.94581
28683149	6.45813
28683534	3.58374
28684515	7.97044
28684630	7.21429
28684857	7.59852
28684901	7.26847
28685125	7.19704
28685127	7.19704
28685752	7.97783
28686042	6.06897
28686054	5.85222
28686211	7.7734
28686248	6.89901
28686497	7.14778
28686728	7.2734
28686729	6.8399
28686848	6.8399
28687127	7.68966
28687386	3.57882
28687389	7.91872
28687448	7.40394
28689089	7.94581
28689225	7.42857
28689874	8.01232
28689991	7.18227
28690067	7.49261
28690423	6.25616
28690468	6.25616
28690572	6.25616
28690573	6.87685
28690831	6.5665
28691098	6.92857
28691233	6.5665
28691766	7.29803
28691891	6.25616
28691900	7.02956
28691927	6.31773
28692323	6.31773
28692433	7.95813
28692482	5.30049
28692733	4.73892
28693043	4.67488
28693148	4.67488
28693397	5.0665
28693822	5.05172
28693878	3.49507
28694481	3.5468
28694600	5.70936
28694732	5.50739
28694749	9.69458
28694759	8.27833
28694795	7.87931
28694797	7.25862
28694801	6.93103
28694803	6.49507
28694805	6.62315
28695216	9.18473
28695521	7.64532
28695533	7.53448
28696025	8.19212
28696778	7.68719
28697315	7.60591
28697645	8.35961
28697734	5.96305
28697944	5.61576
28697967	5.88424
28698204	5.65764
28698403	5.84975
28698737	6.29557
28698781	5.88424
28698820	9.59606
28699280	8.4532
28699494	8.2931
28699503	8.48522
28700342	8.85468
28700346	7.97537
28700533	7.7734
28700574	7.65764
28700675	6.47783
28700724	5.51232
28701121	5.49507
28701320	8.55419
28701620	7.51232
28701697	8.3202
28701829	8.54926
28701831	7.23892
28701833	7.63547
28701835	7.59113
28701939	10.8768
28701998	7.81281
28702098	8.5
28702561	9.39409
28703386	8.97291
28703475	8.83005
28704096	9.62069
28704099	7.0665
28704101	7.14039
28704127	7.53941
28704203	7.32512
28704211	7.61823
28704239	8.67488
28704273	7.9532
28704274	7.9532
28704296	8.79803
28704451	7.94828
28704502	7.90394
28704712	7.91872
28704932	8.07389
28704994	8.02217
28705079	8.88916
28705115	7.81281
28705117	7.46798
28705249	7.72167
28705360	7.44828
28705515	7.4064
28705628	7.93596
28705909	8.41379
28705941	7.56897
28705948	7.2931
28705979	7.67488
28706202	7.05172
28706238	6.81281
28706246	6.81281
28706322	6.81281
28706416	7.07143
28706636	6.71429
28706647	6.71429
28706667	6.71429
28706725	6.71429
28706748	6.89163
28706888	6.61084
28706891	6.67241
28707042	7.04187
28707203	6.78325
28707208	6.77833
28707227	6.9335
28707383	8.06404
28707684	8.23153
28707849	8.72167
28707982	8.00246
28708087	14.702
28708155	13.1995
28708159	13.1995
28708403	13.3251
28708680	13.6773
28708856	13.899
28709114	13.7143
28709235	13.6502
28709236	14.8842
28709245	14.431
28709438	13.9581
28709715	13.8966
28709730	14.399
28709815	12.6823
28710163	7.61084
28710265	8.38424
28710273	7.65025
28710335	7.88916
28710375	7.67488
28710722	7.63054
28710741	9.23645
28710975	9.94335
28711187	8.7734
28711586	8.89409
28711702	8.73153
28711775	10.2389
28711792	7.64039
28711842	7.65517
28712151	8.2931
28712471	7.77094
28712699	7.81281
28712816	8.75616
28712880	7.97783
28712957	7.74138
28712992	8.28818
28713085	7.74631
28713101	7.7931
28713142	8.29557
28713333	7.64778
28713425	7.63054
28713531	7.75862
28713607	8.24384
28713627	7.87685
28713717	7.80788
28713775	8.45567
28713941	7.90887
28714031	7.85961
28714034	7.85961
28714036	7.87438
28714234	7.97044
28714257	7.80049
28714272	7.66749
28714336	7.65517
28714408	9.12315
28714521	9.18966
28714572	9.14778
28714817	8.94828
28714818	8.89655
28714849	9.76847
28715304	7.94089
28715317	7.69951
28715369	7.60345
28715584	7.64532
28715604	7.70443
28715637	7.68227
28715713	10.9507
28716340	10.67
28716568	10.4015
28716596	10.6453
28716612	10.702
28716661	10.867
28716737	10.6256
28717487	10.6133
28717583	11.1872
28717721	11.2611
28717947	10.803
28718046	11.2808
28718065	10.8793
28718086	11.0739
28718246	11.1897
28718432	10.9581
28719489	10.9778
28719775	13.4236
28719855	8.13547
28720124	8.39901
28720426	8.26847
28720444	9.13547
28720590	8.0936
28720647	7.96552
28720757	8.48768
28720793	8.14039
28720982	8.76847
28721018	8.14286
28721101	8.65517
28721203	7.71675
28721225	8.50246
28721228	7.66995
28721274	8.64286
28721284	7.7734
28721380	8.04187
28721484	6.9064
28722018	6.91133
28722196	7.49507
28722202	7.12315
28722449	6.19212
28722683	6.69951
28722716	7.53448
28722731	6.40148
28722737	6.56404
28722738	6.33005
28722746	6.33005
28722962	8.46059
28723200	3.47291
28723339	3.3202
28723340	3.79803
28723631	3.51724
28724060	3.17734
28724273	5.84483
28724552	3.9803
28724667	4.02217
28724883	3.9803
28724923	4.0468
28725052	5.1133
28725103	4.19951
28725118	3.22167
28725181	3.41626
28725251	6.47291
28725729	4.57143
28725750	7.4335
28725859	6.2266
28725936	5.76847
28725972	5.7734
28726719	5.64286
28727389	5.54187
28727672	5.54187
28727912	5.54187
28728075	7.74631
28728984	4.06404
28729668	4.06404
28730157	4.16995
28730179	5.22167
28730199	3.35961
28730219	2.7931
28730365	2.2069
28730674	5.21182
28730731	4.16749
28730957	5.30296
28730960	5.55419
28731030	5.46798
28731123	5.41133
28731629	8.59113
28732092	6.9532
28732111	7.13547
28732207	6.9532
28732370	6.9532
28732562	6.9532
28732612	6.9532
28732850	6.9532
28732887	6.9532
28733457	9.5
28733841	4.98768
28734390	4.60591
28734396	4.73399
28734402	5.75616
28734412	5.71921
28734574	7.00739
28734766	3.50493
28735493	3.37685
28735644	4.24138
28735668	3.49754
28735997	5.18473
28736316	4.28571
28736396	4.08128
28740507	3.92857
28740553	3.49261
28740671	3.31773
28740798	2.64286
28741000	2.66749
28741124	3.79064
28741138	2.69458
28741385	4.56897
28741535	3.83498
28741577	4.0936
28741879	4.7931
28742075	3.85961
28742616	4.06158
28742726	4.90394
28742893	3.7266
28742928	4.14778
28743164	4.42118
28743176	4.89901
28743287	4.64532
28743289	3.9064
28743291	3.62069
28743293	4.84975
28743324	4.74138
28743326	4.72906
28743328	4.27094
28743363	4.30296
28743365	4.49015
28743397	3.84975
28743794	4.4335
28743875	7.22906
28743876	6.98768
28743986	6.31527
28744498	6.37192
28744641	8.1133
28744732	5.85961
28744739	5.52217
28744929	6.81281
28744933	4.91872
28744950	5.08128
28744955	6.38177
28744988	5.16749
28745115	6.18719
28745121	6.33251
28745161	5.92118
28745279	7.10099
28745565	7.28325
28745742	10.9039
28745845	10.5394
28745878	10.4409
28745949	10.4409
28745950	10.4409
28745955	10.7857
28745994	11.133
28746286	9.60837
28746312	9.70936
28746372	9.64778
28746433	9.66749
28746482	9.62808
28746512	9.97291
28746708	10.0148
28746710	9.62808
28746724	11.101
28746834	9.75123
28746842	9.86453
28746988	11.1576
28746998	9.69704
28747040	9.62315
28747041	9.66256
28747189	9.84236
28747193	9.65271
28747217	9.61576
28747273	9.65764
28747306	9.63054
28747364	9.12069
28747491	9.25862
28747555	9.33005
28747595	8.89901
28747683	9.00739
28747761	9.23645
28747799	9.37685
28747831	9.22906
28747840	9.22906
28747846	9.22906
28747955	9.22906
28747984	9.22906
28748073	9.26847
28748167	9.50739
28748173	9.29803
28748230	9.23645
28748277	8.97291
28748311	9.57389
28748381	9.28571
28748448	9.14778
28748479	9.47783
28748808	9.39163
28748828	9.44335
28748857	9.51724
28748874	9.17488
28748876	9.17488
28748882	9.17488
28748908	9.19951
28749170	9.28571
28749277	9.03695
28749359	8.91133
28749587	10.6429
28749626	10.3374
28749720	10.3276
28749721	10.3276
28749811	10.3276
28750037	10.4015
28750171	10.5197
28750219	10.3547
28750264	10.3547
28750292	10.3842
28750298	10.4113
28750316	11.6133
28750359	11.1946
28750360	9.54926
28750413	9.79064
28750450	9.21921
28750453	8.14532
28750477	8.10345
28750515	8.65271
28750576	8.33005
28750605	8.22167
28750932	13.0049
28751065	11.6256
28751308	11.8276
28751492	12.2783
28751512	12.2833
28751533	12.1478
28751549	12.367
28751570	11.8892
28751923	12.1281
28751947	12.1995
28751991	11.9532
28752096	13.2931
28752171	10.6404
28752352	7.56404
28752487	7.57143
28752603	8.16256
28752622	7.4532
28752650	7.43103
28752655	8.15271
28752806	7.4532
28752886	7.49754
28752958	8.1798
28753001	7.3867
28753061	7.37931
28753103	7.33498
28753319	7.85222
28753338	7.36946
28753345	7.45074
28753506	10.5591
28753581	8.96552
28753744	8.88916
28753789	8.99754
28753818	9.2069
28753837	8.85961
28754021	9.95813
28754059	7.06158
28754362	7.21429
28754411	6.71182
28754435	6.68719
28754525	9.86453
28754871	9.19458
28755802	9.2266
28756053	9.19458
28756064	9.43842
28756335	9.87438
28756424	9.07635
28756464	8.96059
28756890	9.31034
28756894	9.5936
28756907	8.71182
28757037	8.63054
28757111	8.63054
28757140	8.86207
28757144	8.63054
28757232	10.7808
28757913	7.97537
28758058	8.63793
28758355	7.78571
28758604	7.80788
28758719	11.1675
28758887	8.42611
28758993	8.90394
28759113	9.38177
28759265	8.69704
28759413	8.94089
28759677	10.4089
28759679	7.34729
28760005	8.03448
28760091	7.27833
28760239	7.24138
28760334	9.9803
28760466	9.26847
28760747	9.08867
28760762	9.5936
28760794	8.99015
28760807	9.65517
28760845	9.19212
28760854	9.24877
28760855	9.18719
28760857	9.21675
28760862	9.15764
28760924	9.65271
28761035	9.13054
28761187	9.2931
28761327	9.17488
28761766	9.17241
28761884	9.17488
28761890	9.24631
28761914	9.50246
28761936	9.49015
28762031	9.45813
28762034	9.45813
28762118	9.53941
28762164	9.04926
28762232	9.07635
28762245	9.08867
28762267	9.34236
28762375	8.8399
28762551	8.83498
28762555	8.90148
28762558	8.7734
28762580	9.20443
28762661	8.72167
28762927	8.64532
28763055	9.48768
28763071	9.2069
28763115	9.2069
28763127	9.2069
28763154	9.2069
28763184	9.2069
28763214	9.2069
28763222	9.2069
28763237	9.2266
28763402	10.5616
28763421	9.67488
28763530	9.91133
28763563	9.0197
28763572	8.53448
28763666	7.18719
28763689	6.89409
28763745	6.90887
28763761	6.9335
28763817	6.9335
28763879	6.90394
28763912	6.94335
28763946	6.94335
28763967	6.93103
28763973	6.48522
28764064	6.48276
28764068	6.94335
28764069	6.46798
28764106	6.47783
28764107	6.49507
28764480	6.55665
28764624	6.54187
28764629	7.14039
28764871	6.36946
28765126	7.10591
28765130	6.17241
28765137	8.2931
28765302	7.76355
28765409	7.49754
28765454	7.48522
28765510	7.48522
28765733	9.70443
28765896	6.17241
28766050	7.22414
28766166	7.01478
28766255	6.38916
28766315	6.46798
28766449	6.34236
28766460	7.13793
28766935	6.25123
28766948	8.18227
28767054	7.57882
28767367	7.21429
28767760	8.84236
28767925	6.46059
28768049	6.46305
28768199	6.43103
28768775	7.61084
28768784	5.71429
28768802	5.81527
28769017	5.75862
28769024	6.133
28769351	5.84729
28769384	5.72167
28769499	6.10591
28769569	7.27586
28769656	6.29803
28769660	6.29803
28769667	6.29803
28769761	6.11084
28769866	7.35961
28769870	6.39163
28770155	6.12069
28770176	6.32512
28770300	6.38916
28770534	5.97291
28770628	7.1133
28770724	4.38916
28770725	4.24631
28770795	4.09852
28770906	4.13793
28770951	4.34729
28770958	5.20936
28771055	4.44335
28771127	4.41626
28771201	5.1601
28771259	5.14286
28771355	4.79557
28771384	4.73645
28771428	4.72167
28771429	4.72167
28771446	4.77833
28771481	4.74631
28771540	5.06404
28771621	4.92611
28771626	4.86946
28771627	4.80542
28771645	5.4064
28771675	4.75123
28771693	5
28771724	5.51724
28771930	4.8867
28772003	4.86946
28772047	4.76601
28772199	4.79557
28772200	5.54187
28772539	4.78079
28772584	7.51478
28772659	5.96305
28772910	5.96305
28773153	7.13793
28773421	6.37931
28773423	3.73153
28773426	4.90887
28773464	3.78079
28773597	3.56158
28773732	4.10591
28773995	3.23892
28774013	3.04433
28774027	3.50985
28774217	3.38177
28774636	3.30049
28775391	3.35714
28775400	3.41379
28776173	3.44828
28776435	3.43596
28776829	3.09113
28777135	3.10591
28777284	3.14532
28777345	2.91626
28777413	2.94089
28777421	3.25123
28777553	2.87931
28777608	3.41379
28777641	3.52709
28777842	3.94089
28777862	4.10099
28777867	3.97291
28777871	4.96798
28777876	4.4532
28777894	5.23892
28777895	4.77586
28777914	10.7241
28777937	9.92857
28777948	9.61084
28777967	10.5468
28778145	16.335
28778258	14.7438
28778353	14.6552
28778661	14.5862
28778704	14.5862
28779030	15.3005
28779384	15.1084
28779692	15.1084
28779759	15.1084
28779855	15.1084
28779955	15.6084
28780520	17.3153
28780577	14.569
28780595	14.7906
28780603	11.5887
28780610	11.7537
28780630	14.6552
28780857	14.5345
28781630	18.0813
28782152	14.5591
28782272	14.5591
28782348	14.5591
28782526	14.6847
28782613	14.8695
28782629	14.9212
28782712	14.5862
28782718	14.4606
28782758	14.4606
28782785	15.3473
28782797	12.1182
28782952	12.9261
28783229	7.33498
28783388	5.75123
28783443	5.82266
28783542	5.73399
28783543	5.73399
28783641	10.8103
28783700	7.59852
28783723	7.46305
28783732	7.867
28783737	9.70443
28784168	9.00985
28784170	8.95813
28784235	9.08374
28784358	8.90887
28784386	9.02217
28784553	9.66749
28784637	6.74631
28784668	6.11576
28784671	5.94581
28784678	5.93596
28785071	5.15764
28785082	6.33005
28785119	5.70443
28785136	5.66502
28785138	5.66502
28785350	5.66502
28785371	5.96552
28785387	4.07635
28785455	6.26847
28785590	5.3867
28785883	5.3867
28786019	5.3867
28786079	6.65764
28786231	4.74631
28786276	5.44581
28786304	4.74384
28786597	9.28325
28786613	8.02709
28786690	8.00493
28786715	8.00493
28786722	8.00493
28786812	8.44581
28787132	8.39901
28787182	9.75862
28787188	6.46059
28787207	6.97537
28787257	4.50493
28787289	4.47291
28787603	5.67734
28788109	4.9532
28788244	7.89409
28788428	6.00985
28788433	6.23399
28788459	6.33744
28788460	5.4064
28788463	5.50493
28788505	5.00739
28788546	4.54433
28788682	4.867
28788870	5.02217
28788942	4.55911
28790586	4.59852
28790923	4.71429
28790981	4.60345
28791076	4.52956
28791339	4.52709
28791376	4.75369
28791408	4.66502
28791425	4.62069
28791443	4.62562
28791980	4.69458
28792097	5.27094
28792116	5.25123
28792118	5.18227
28792837	5.33744
28792907	4.9803
28793176	4.7069
28793323	4.7069
28793569	4.79557
28793708	5.03941
28793794	4.81773
28794013	9.29803
28794509	8.11084
28794610	8.03941
28794891	7.99754
28795021	7.99754
28795114	7.99754
28795397	8.53695
28795591	8.39901
28796517	8.43842
28796652	7.28818
28796715	7.59852
28796945	5.0665
28797138	4.26108
28797363	4.28079
28797817	7.07389
28798351	6.79557
28799184	6.44581
28799410	7.04187
28799633	6.01724
28800258	6.21675
28800277	6.57143
28800341	6.1601
28800862	6.53448
28801054	4.82759
28801072	6.22414
28801108	5.92611
28801852	6.30542
28802034	6.65271
28802118	6.85961
28802144	7.62315
28802755	7.21675
28802769	7.0468
28802773	7.31034
28802779	9.98522
28802816	9.02956
28802843	8.65025
28802847	7.39409
28802848	7.15517
28802895	7.32266
28802905	7.05911
28802914	7.3202
28802931	6.10099
28802984	6.49015
28804203	5.75616
28804710	5.47291
28804723	5.6798
28804779	4.84483
28804828	4.85222
28804840	5.9532
28804894	5.69212
28804916	5.79064
28804996	6.03695
28805177	5.93103
28805190	6.13793
28805640	7.27586
28805848	4.63054
28806038	4.56897
28806577	7.0468
28808579	5.04187
28808583	4.85714
28808794	5.98522
28809002	4.80049
28809075	7.01232
28810602	6.42118
28811623	6.3202
28811645	7.84975
28812308	7.35468
28812580	7.53695
28812690	7.30542
28812909	7.76847
28812922	6.46798
28813032	10.8276
28813313	7.81527
28813323	7.81527
28813755	9.33498
28813774	7.94089
28813869	7.49507
28813939	7.8202
28814147	7.633
28814216	7.60345
28814346	7.60345
28814361	7.60345
28814376	7.60345
28814410	7.60345
28814427	7.60345
28814431	7.60345
28814478	7.633
28814492	7.61823
28814522	7.61823
28814523	7.61823
28814657	7.633
28814726	7.60345
28814731	8.40148
28814872	8.02463
28814939	8.46798
28815022	8.4532
28815103	8.4532
28815105	8.4532
28815172	8.4532
28815226	8.63793
28815230	7.66995
28815256	7.65271
28815378	7.65271
28815403	7.65271
28815434	8.42857
28815489	8.24384
28815513	8.24384
28815573	8.24384
28815604	8.24384
28815607	8.28079
28815670	8.24384
28815683	8.24384
28815752	8.28079
28816109	8.24384
28816133	8.24384
28816155	8.24384
28816224	8.26108
28816349	8.24384
28816368	8.29557
28816416	8.29557
28816478	9.75862
28816746	8.39655
28817045	8.39655
28817127	9.09852
28817128	8.91379
28817551	9.22167
28817819	8.14286
28818438	7.8867
28818567	7.19212
28819424	5.82512
28819430	5.41133
28819485	6.75862
28819590	6.05665
28819835	6.08128
28819912	6.10099
28820075	6.37192
28820226	7.41379
28820254	6.07143
28820267	6.14286
28820299	5.88177
28820319	5.85468
28820380	5.94335
28820456	7.62069
28820463	6.86453
28820465	6.78818
28820479	6.78818
28820652	6.78818
28820733	6.78818
28820766	7.49754
28820772	5.74138
28821236	6.4335
28821288	5.72414
28821902	5.72414
28822021	9.99261
28822176	8.92857
28822265	8.92857
28822347	10.1404
28822379	9.25616
28822396	9.29803
28822884	10.601
28823048	9.99261
28823195	10.9631
28823378	10.5222
28823480	10.0468
28823508	10.2365
28823510	10.5542
28823557	9.66749
28823562	9.66749
28823630	9.74631
28823769	9.69951
28823797	9.9064
28823876	10.8399
28824017	8.62562
28824039	7.9335
28824078	9.00739
28824091	5.4803
28824340	5.53448
28824341	5.93842
28824492	5.6133
28824501	5.64286
28824570	6.58867
28824576	6.06158
28824584	6.66749
28824603	6.5197
28824665	6.87192
28824691	7.39409
28824916	7.24138
28824920	6.40148
28824924	6.40148
28824930	6.40148
28824931	7.43103
28824987	6.71182
28824999	6.71182
28825187	7.46059
28825192	6.99754
28825311	6.58867
28825344	7.16256
28825394	6.42365
28825398	5.68719
28825501	5.75123
28825581	5.13547
28825598	5.0197
28825599	5.0197
28825723	5.0197
28825821	5.29557
28826111	5.13793
28826147	5.07882
28826167	5.12562
28826338	5.29803
28826369	5.09606
28826467	4.93103
28826728	5.66502
28826930	5.49507
28826933	4.74877
28826938	5.44335
28826967	5.54433
28827295	4.36207
28827507	4.86946
28827681	4.31281
28828208	4.29803
28828290	4.32759
28828299	5.00739
28828432	4.23399
28828521	4.63054
28828526	3.95567
28828581	4.08621
28828630	4.70443
28828695	4.15025
28828696	4.29557
28828725	5.15271
28828733	3.88424
28828734	3.52709
28828747	3.67488
28828820	3.94089
28828964	3.71675
28829036	4.04187
28829278	3.61823
28829319	3.67734
28829664	4.69704
28829745	7.07882
28829974	6.46798
28830081	6.09606
28830403	5.80542
28830582	5.51724
28830587	6.07389
28830815	5.49507
28830819	5.49507
28830909	5.49507
28831275	5.58867
28832132	6.24384
28832135	3.78818
28832724	4.38424
28832908	4.00739
28832963	4.03448
28833006	3.97537
28833039	3.93103
28833526	3.6798
28833687	3.98276
28833709	6.06404
28834530	4.64532
28834949	4.70936
28834972	6.62315
28834974	4.72167
28834983	5.46798
28835035	5.25616
28835036	3.74631
28835038	5.367
28835063	7.5468
28835073	5.66502
28835074	6.52956
28835232	6.6601
28835546	6.65764
28835855	7.23153
28835942	5.70443
28836433	6.1133
28836456	5.72167
28836459	5.72167
28836499	5.72167
28836506	5.72167
28836509	5.74384
28836513	7.00493
28836708	5.33005
28836774	5.61576
28836960	5.10837
28837480	5.89163
28837512	5.15517
28837783	5.32266
28837905	5.31527
28838497	5.60099
28838531	6.41872
28838575	5.76108
28838917	5.45074
28839172	9.9532
28839180	7.15271
28840062	7.05665
28840178	7.73153
28840224	6.64532
28840320	6.58374
28840441	7.23153
28840515	6.73153
28840544	6.64778
28840606	6.56158
28840692	7.30049
28840870	6.4803
28841118	6.4803
28841141	9.57389
28841420	11.2241
28841430	9.29557
28841476	8.83251
28841603	8.0936
28841609	8.18966
28841613	13.5911
28841629	10.5123
28841630	10.5123
28841632	10.6478
28841637	10.5813
28841662	10.5813
28841666	11.2537
28841667	9.20936
28841698	9.80049
28841774	9.43596
28841806	8.42365
28842054	7.97537
28842119	12.165
28842514	12.6502
28842695	12.1404
28842734	12.1034
28842929	12.3645
28843049	12.0567
28843531	12.1527
28843628	12.0296
28844485	11.9039
28844527	14.2217
28844787	8.63793
28845658	8.78079
28846182	9.98522
28846276	10.7192
28846697	10.1404
28846753	10.1823
28847233	9.92611
28847234	10.1158
28847318	11.1453
28847461	8.9532
28847607	9.97783
28847650	9.35714
28847653	9.0197
28847890	8.99015
28848271	9.47537
28848449	8.33251
28848557	8.29557
28848853	7.90887
28849288	8.56897
28849322	8.43103
28849387	9.06404
28849468	8.57635
28849698	8.36207
28849825	9.09606
28850066	8.48522
28850078	8.33251
28850079	8.33005
28850417	8.3867
28850460	8.3867
28850540	8.96059
28850693	8.28818
28851099	10.4458
28851180	8.7069
28851356	8.7069
28851870	9.13054
28852018	7.36946
28852270	7.00739
28852325	7.94335
28852368	5.4335
28852523	4.57882
28852526	4.7069
28852589	5.20936
28852858	3.88424
28853042	4.87931
28853105	4.60099
28853505	4.74384
28854217	4.02217
28854341	5.58621
28854402	4.75123
28854544	7.9335
28855037	6.49261
28855134	6.94089
28855139	5.7931
28855153	4.69212
28855204	4.71921
28855521	4.79064
28855601	6.69951
28855928	6.34975
28855975	11.564
28855976	9.92118
28856497	9.92118
28856584	10.4704
28857149	10.697
28857385	10.431
28857387	10.431
28857915	10.6724
28858256	10.7291
28858405	9.51232
28858559	8.50739
28858963	8.13547
28859294	8.84236
28859631	6.30296
28859650	7.94335
28860223	7.133
28860242	7.02709
28860954	7.24877
28861039	7.19951
28861496	7.67734
28861777	7.55911
28862427	7.53695
28862553	6.54926
28862909	6.7266
28863227	7.42365
28863246	10.3916
28863303	8.74877
28863581	8.96552
28863754	9.39655
28864128	9.97783
28864192	12.8399
28864236	12.4163
28864267	11.564
28864268	13.7241
28864278	12.266
28864306	12.8424
28865161	12.6108
28865465	13.1798
28865529	12.5468
28865606	12.5468
28865636	12.5468
28865676	12.5468
28865759	12.5468
28865773	12.5468
28865806	12.5468
28865878	12.5468
28865938	12.5468
28866191	12.5468
28866203	12.5468
28866245	12.5468
28866522	12.6601
28866739	12.7143
28866837	12.3621
28866863	12.3153
28866892	12.3153
28867042	12.3522
28867489	12.2414
28867502	12.2414
28867541	12.2414
28867621	12.2414
28867626	12.2414
28867654	12.2414
28867706	12.2414
28867760	12.3103
28867797	12.2734
28867812	12.2734
28867814	12.5345
28867910	10.9557
28867954	10.9015
28867973	10.3227
28868000	9.84483
28868130	11.3177
28868188	5.89409
28868318	5.81281
28868351	5.81281
28868377	5.81281
28868382	5.81281
28868559	5.81281
28868615	7.89655
28868715	5.17734
28868722	5.17734
28868736	5.21429
28868906	5.17734
28868928	5.19212
28869111	5.22167
28869147	5.18473
28869330	5.18473
28869344	5.34729
28869423	5.95567
28869481	3.78079
28870125	5.39901
28870162	4.84483
28870234	4.89901
28870298	4.18966
28870302	4.21921
28870359	4.21921
28870417	4.11576
28870536	4.16749
28870559	8.88916
28870606	7.30788
28870682	7.30788
28870728	7.30788
28870729	7.30788
28870760	7.30788
28870787	7.30788
28870825	7.49261
28870861	7.45567
28870877	7.45567
28870879	7.45567
28870884	7.45567
28870887	7.45567
28870898	7.45567
28870996	7.49261
28871038	7.30788
28871170	7.84729
28871182	6.70936
28871455	6.7734
28871525	7.34729
28871562	5.76847
28871578	6.02463
28871685	6.60837
28871717	6.03695
28871734	6.5468
28871804	10.3251
28871829	6.32759
28871831	6.32759
28872107	7.04433
28872116	6.07882
28872119	6.24138
28872188	6.26847
28872238	6.02463
28872246	8.28818
28872326	8.02709
28872357	6.78818
28872363	6.34975
28872369	6.25369
28872568	6.53202
28872659	6.09113
28872688	5.89901
28872849	4.55665
28873023	4.44335
28873184	4.80296
28873228	5.04926
28873274	5.133
28873308	5.20443
28873366	6.39655
28873498	3.633
28873769	4.19458
28873841	4.43596
28874272	4.12808
28874382	4.04433
28874755	3.92365
28874768	6.76847
28875054	4.83251
28875234	5.28571
28875442	5.47783
28875577	4.89901
28875726	4.23153
28876030	4.61084
28876165	3.01724
28876263	3.37685
28876404	3.79557
28876590	3.18473
28876632	3.18227
28876774	3.71921
28876881	3.88916
28876948	6.67734
28877525	4.09852
28877551	3.99015
28877591	3.99015
28877736	4.52709
28877780	3.16995
28877829	3.23399
28877863	3.20443
28877928	3.26355
28878135	4.27586
28878228	3.5936
28878480	3.02463
28878549	5.55419
28878665	3.633
28879094	3.69704
28879207	3.66749
28879266	5.55665
28879528	3.28818
28880074	3.50493
28880105	4.00493
28880118	2.37438
28880312	1.83744
28880416	3.00739
28880484	1.88916
28880589	4.02463
28880597	2.62562
28880957	2.69704
28881273	4.81773
28881295	2.4803
28881649	2.4803
28881825	3.09113
28881841	1.79557
28881903	1.46305
28882039	1.62315
28882341	1.85222
28882456	1.633
28882673	1.55665
28882833	2.2069
28882907	2.54926
28883018	2.51232
28883115	2.19704
28883176	2.56404
28883572	1.62808
28883675	1.00493
28883843	0.938424
28883977	2.38424
28883988	2.25123
28884164	1.63793
28884228	1.69704
28884402	1.97291
28884580	3.83251
28884868	4.40148
28884886	3.37192
28884893	3.87685
28884897	3.37685
28884899	3.26108
28884905	3.14532
28884933	4.20936
28885048	2.45074
28885109	2.05419
28885239	2.0197
28885328	1.94581
28885431	1.94581
28885835	2.05419
28885972	3.367
28886001	2.44089
28886140	3.69458
28886239	1.99754
28886608	2.06158
28886731	5.367
28886797	3.03448
28886824	2.85714
28887017	3.1133
28887068	3.70936
28887086	4.25123
28887290	4.53202
28887733	4.05911
28887829	6.76355
28888494	3.97783
28888559	5.92857
28888566	5.09852
28888571	4.92365
28888573	5.03695
28888991	5.07635
28889105	4.85222
28889151	5.11084
28889199	3.133
28890119	4.0197
28890209	3.54433
28890328	3.50985
28891592	4.88424
28891868	3.25369
28891872	2.75616
28891876	4.34975
28892149	4.14039
28892338	4.1798
28892378	5.63054
28892585	7.19458
28893318	7.89409
28893798	8.19704
28893821	8.33498
28894054	7.97537
28894393	7.86207
28894406	10.2291
28894789	8.35222
28895582	9.40394
28895693	8.28571
28896100	11.9729
28896141	11.2291
28896186	11.202
28896326	11.202
28896359	11.202
28896470	11.202
28896552	11.202
28896673	12.0123
28896724	8.07882
28896753	8.09606
28896785	8.10345
28896804	8.07882
28896855	8.07882
28896884	8.07882
28896890	8.10345
28897042	8.07882
28897054	8.1798
28897089	8.13054
28897153	8.10345
28897191	8.19458
28897205	8.16995
28897214	11.7734
28897266	15.266
28897267	13.1576
28898119	13.1281
28898578	13.1281
28898891	13.8867
28898903	13.3645
28899009	13.3645
28899023	13.899
28899025	13.0123
28899037	15.3227
28899203	10.4089
28899255	10.4089
28899399	11.202
28899438	7.91872
28899458	9.50739
28899478	8.8867
28899863	8.76847
28899864	8.76847
28899892	9.54926
28899990	8.38916
28900221	8.34729
28900251	8.3202
28900267	8.3202
28900269	8.64039
28900323	9.9335
28900591	10.7291
28900611	9.75616
28900675	9.51724
28900679	6.35714
28900681	6.50246
28900683	5.89901
28900685	5.85468
28900752	5.91379
28900757	4.85714
28900868	7.07635
28900877	7.15271
28900957	6.81281
28900996	6.66749
28901002	6.66749
28901013	6.71675
28901026	6.88177
28901040	6.72414
28901266	6.67488
28901330	7.03448
28901430	6.74877
28901438	6.67734
28901477	7.0468
28901502	6.93103
28901592	7.633
28901662	7.66256
28901705	7.55419
28901764	7.55419
28901823	7.55419
28901833	7.57882
28901849	7.55419
28902240	7.55419
28902275	7.57882
28902278	7.55419
28902408	7.55419
28902425	7.55419
28902443	7.55419
28902447	7.55419
28902503	7.57882
28902530	7.55419
28902536	7.55419
28902588	7.57882
28902621	7.55419
28902633	7.55419
28902766	7.55419
28902776	7.55419
28902876	7.58867
28903000	8.15271
28903098	5.23892
28903220	5.22167
28903528	5.60099
28904045	8.30542
28904290	7.52956
28904291	7.21675
28904306	7.14286
28904323	6.53448
28904343	6.04187
28904344	5.867
28904434	8.43842
28904713	5.87438
28904810	5.66749
28904838	5.65025
28904923	5.67488
28904937	5.67488
28905000	5.65025
28905035	5.65025
28905114	5.67488
28905150	5.65025
28905234	5.65025
28905295	5.65025
28905404	5.65025
28905457	5.65025
28905693	5.68719
28906140	7.10837
28906346	5.84483
28906387	4.87931
28907153	4.87931
28907158	4.93842
28907260	5.07635
28907262	4.87438
28907266	4.28079
28907432	4.50493
28907615	4.11084
28907970	4.39163
28908309	4.36453
28908349	4.89655
28908433	4.4532
28908486	3.94828
28908552	4.00985
28908737	4.05665
28908829	4.62069
28908892	4.2734
28908943	4.15271
28909079	4.16995
28909086	5.49754
28909090	4.66256
28909163	4.633
28909409	4.62808
28909458	4.85714
28909485	4.7266
28909769	4.72167
28909829	5.73645
28909936	7.01232
28910400	6.34975
28910415	3.60837
28910417	2.99015
28910526	3.54926
28910543	2.54926
28910550	3.84483
28910929	2.24384
28911055	3.96305
28911352	3.78325
28912024	3.31281
28913009	3.43842
28913349	2.71182
28913705	2.74138
28913760	3.02217
28913940	2.66502
28914128	2.45074
28914185	6.20443
28914215	6.23645
28914394	5.87931
28914623	5.81034
28914701	5.99261
28916125	8.70936
28916681	8.90148
28916708	8.09113
28916714	8.02709
28916730	8.08374
28916735	7.95813
28916736	8.06158
28916771	8.16995
28916798	9.36207
28916824	4.16502
28916876	3.6601
28917010	4.50985
28918192	5.46059
28918228	3.2266
28918234	2.94089
28919056	3.23892
28919309	9.52217
28919436	6.99754
28919485	6.86946
28919491	7.05172
28919513	6.99015
28919518	6.99015
28919544	6.99015
28919545	6.99015
28919552	7.28571
28919566	7.45074
28919571	6.15271
28919850	6.47044
28919859	6.55419
28920257	1.84975
28920333	1.86946
28920434	0.980296
28920436	1.13793
28920473	0.79803
28920990	0.6133
28922233	1.29803
28922945	2.27094
28923165	0.91133
28923220	1.18966
28923784	2.24384
28923850	1.08621
28923959	1.76601
28924098	1.12808
28924592	1.66256
28925153	1.18473
28925764	1.80542
28926539	1.34729
28927512	1.04433
28927575	1.88916
28927877	3.03448
28928370	2.54187
28928652	3.07635
28928749	2.80296
28930411	2.69951
28931090	3.24138
28931535	2.18227
28932931	3.71675
28933255	1.91872
28934163	1.42365
28934234	1.58621
28934790	2.42118
28935793	4.17241
28935900	4.64532
28935927	5.04187
28935964	4.62808
28935969	4.32266
28935985	4.35961
28936073	4.49261
28936116	3.25369
28936671	2.69212
28936891	2.39163
28936963	1.7266
28937118	5.52709
28937315	2.97783
28937316	2.97783
28937322	2.97783
28937427	3.36946
28937505	2.62808
28937508	3.02217
28937831	3.0468
28938192	2.75369
28938392	2.80542
28938453	2.27833
28938603	3.28325
28938795	2.47044
28939541	2.13547
28939601	2.23399
28940038	4.46305
28940292	2.4532
28940481	2.97537
28940525	2.39901
28940529	1.75369
28940533	2.51478
28940569	2.6601
28940888	2.25616
28941627	2.06897
28941639	5.22167
28942029	3.57389
28942049	3.57389
28942088	3.57389
28942111	3.57389
28942237	5.24877
28942333	3.42365
28943936	3.32759
28944007	2.0665
28944288	2.33251
28944297	0.908867
28944298	1.23645
28944336	1.44828
28944362	1.367
28944364	1.11084
28944762	1.9335
28945421	1.19704
28945690	0.839901
28945827	1.92611
28946097	0.906404
28946448	2.9064
28946664	2.64039
28946669	3.71182
28946819	3.72414
28949987	5.00246
28950441	5.28079
28950818	4.47044
28950820	3.94089
28950821	4.4532
28950870	4.46059
28950931	4.32512
28950937	3.69212
28950942	5.55911
28951317	5.44581
28951586	6.64778
28951618	6.65764
28952136	6.4803
28952195	8.00246
28952341	7.81034
28952355	7.88916
28952388	12.7143
28952392	10.0542
28952396	9.99015
28952400	9.99015
28952404	11.1576
28952408	10.8374
28952410	10.8374
28953235	11.5517
28953260	6.86207
28953290	11.9039
28953496	11.1601
28953859	11.2611
28954022	11.697
28954028	10.803
28954032	10.4704
28954034	10.2241
28954042	9.97783
28954045	9.89409
28958755	10.2685
28958756	6.94089
28958957	7.47291
28959072	5.35714
28962305	7.78571
28962434	7.37931
28962486	7.29803
28962656	8.39163
28963114	7.62069
28963370	7.62069
28963604	8.23645
28963891	6.19951
28963987	6.57389
28964057	5.03448
28964139	6.24631
28967080	5.53695
28967095	5.75123
28967622	5.96798
28968003	5.08621
28968028	5.44335
28968277	5.08374
28968363	6.23153
28968475	7.57635
28968680	7.96798
28968687	7.65764
28968695	7.98276
28968706	9.18966
28968721	8.92611
28968738	9.02709
28968740	9.23399
28968758	9.17488
28968779	8.9803
28968865	8.98276
28969180	9.11823
28969215	13.5813
28969226	7.29064
28969235	7.32266
28969479	8.52709
28969565	6.19704
28969669	6.91872
28969790	6.1601
28969859	6.20197
28969963	6.20197
28970061	7.7266
28970109	6.30049
28970116	6.05665
28970130	6.05665
28970175	6.21921
28970230	8.76355
28970279	7.11084
28970470	7.94089
28970471	7.48768
28970660	8.55665
28970678	7.44335
28970679	7.44335
28970729	7.83005
28970770	7.97537
28970986	6.00493
28971075	7.25862
28971117	7.17734
28971499	7.14778
28971522	7.01478
28971597	7.93596
28971606	6.50985
28971675	8.93103
28971688	8.35468
28971699	8.52956
28971940	8.80542
28971993	8.44828
28972089	9.22906
28972113	8.96552
28972214	8.40148
28972266	8.46305
28972421	8.42118
28972446	7.31773
28972523	7.68473
28972532	7.92857
28972659	7.43103
28972751	7.43103
28972966	7.96552
28973010	8.33498
28973174	9.06158
28973336	9.28571
28973474	9.07635
28973508	7.65025
28973726	7.93103
28973814	7.56158
28973858	7.43842
28973874	7.28079
28973972	6.0468
28974042	1.48522
28974090	4.99261
28974211	4.0936
28974283	4.63547
28975259	4.34236
28975317	4.29557
28975338	3.23399
28975342	2.81773
28975361	2.95074
28975413	2.88916
28975546	5.91133
28975548	3.02217
28975550	5.18719
28975746	4.99754
28975872	4.96552
28976028	4.85714
28976045	4.85714
28976371	6.57389
28976626	6.20443
28976676	6.61576
28976755	5.60345
28983599	4.11576
28983600	4.11576
28983677	7.41133
28983813	3.17241
28985311	2.97537
28985353	2.83744
28985413	3.74384
28985564	3.03695
28986743	3.22906
28986902	4.05172
28987474	3.83251
28987520	3.49261
28987544	3.87438
28987648	3.65517
28987888	3.61576
28988187	4.27586
28988426	8.93103
28988600	8.19212
28988630	8.18473
28988637	8.18473
28988645	8.18473
28988679	8.34729
28989156	8.70936
28989204	7.76108
28989468	7.95813
28989946	7.59606
28990047	7.58374
28990131	8.83005
28990188	9.28079
28990483	8.65025
28990882	8.2266
28991270	8.35961
28991707	9.36946
28991911	7.76108
28992544	8.06404
28992952	8.09113
28993253	5.0468
28993271	6.27094
28993272	5.05911
28993621	5.04433
28993682	7.04926
28993687	5.61823
28993768	6.30049
28993948	5.97537
28994435	6.4803
28994608	6.23645
28994643	6.18473
28994743	5.57389
28994773	5.97291
28994871	6.23399
28994888	5.38916
28994959	5.37438
28995036	7.9064
28995493	2.95074
28995719	3.07143
28996117	2.71675
28996174	3.40148
28996358	3.54433
28996480	2.39409
28996560	2.46798
28996604	2.48768
28997047	2.58374
28997058	6.1601
28997274	5.92857
28997388	5.85468
28997389	5.85468
28997390	5.85468
28997415	5.85468
28997438	5.85468
28997461	6.02217
28997513	5.80542
28997517	5.80542
28997525	5.80542
28997647	5.97783
28997796	6.42611
28998106	5.83498
28998118	5.24384
28998130	5.29557
28998291	5.30296
28998594	6.33251
28998717	5.92118
28998720	4.03695
28998739	4.39409
28998966	3.09113
28999093	2.53941
29000888	2.46798
29000944	2.46798
29000994	2.55419
29001155	2.53202
29001182	2.633
29001315	2.83744
29002084	1.99754
29002095	1.52709
29002225	1.49754
29002370	1.37192
29002469	1.59852
29002588	1.38177
29002731	0.916256
29002780	1.90148
29005058	1.37931
29005261	1.19951
29005310	1.32759
29005394	1.29557
29005560	2.12808
29005822	0.940887
29005847	1.08621
29005917	1.1133
29005960	0.963054
29005990	0.827586
29006275	0.687192
29006376	1.13793
29006397	1.02217
29006689	4.4803
29006712	3.94828
29006930	4.00493
29006975	6.11576
29007067	6.10099
29007378	5.93103
29007395	5.61823
29007495	6.7069
29007683	6.26355
29007699	6.36453
29007785	6.89163
29007978	8.5197
29007981	9.68227
29008047	9.10345
29008049	8.34729
29008051	7.97783
29008053	7.67488
29008055	7.21182
29008057	6.92118
29008183	7.93596
29008207	6.11823
29008327	6.46059
29008348	6.75369
29008350	6.68966
29008408	6.19212
29008483	6.69951
29008598	6.08374
29008745	6.69458
29008757	6.41379
29008900	6.34975
29008917	6.34483
29008929	7.41872
29008984	6.27586
29008994	6.27586
29009070	6.83744
29009088	6.27586
29009103	6.86207
29009142	6.13547
29009468	7.38916
29009792	6.71921
29009823	6.71429
29009826	6.84975
29009987	8.08867
29010010	8.10345
29010092	7.14286
29010097	6.81773
29010100	6.81281
29010729	7.22414
29010784	6.37438
29010832	6.09606
29010873	9.53448
29010978	8.65764
29011062	8.64778
29011115	8.69212
29011319	8.65025
29011320	8.64778
29011367	8.69212
29011414	8.64778
29011606	11.7586
29011736	10.2217
29011760	12.1502
29011792	10.564
29011796	10.5665
29011845	10.564
29011879	10.6084
29011945	10.5222
29012003	10.5197
29012034	11.4064
29012090	9.90394
29017271	13.5542
29017296	13.133
29017312	13.1182
29017318	13.1182
29017338	13.1182
29017358	13.1429
29017408	13.1355
29017416	12.2118
29017420	12.5074
29017924	12.4828
29017949	12.4089
29017971	12.4089
29017990	12.4089
29017994	12.4089
29018036	12.4089
29018079	12.4089
29018091	12.4089
29018096	12.6527
29018142	12.8448
29018363	9.91872
29018401	9.22414
29018425	8.9803
29018437	8.9803
29018452	19.8596
29018511	18.67
29018527	18.67
29018544	18.67
29018554	18.67
29018560	18.67
29018592	18.67
29018596	18.6773
29018671	18.6749
29018672	18.6749
29018716	18.6749
29018732	18.6749
29018829	18.6773
29019003	18.67
29019004	18.67
29019037	18.67
29019039	18.67
29019055	18.67
29019142	18.67
29019145	18.7586
29019332	18.7143
29019364	18.7143
29019429	18.7143
29019617	18.7586
29019663	18.67
29019667	18.67
29019669	18.67
29020057	18.67
29020091	18.67
29020171	18.7118
29020393	18.6724
29020433	18.9631
29020576	17.7069
29020630	17.665
29020688	17.665
29020689	17.665
29020695	17.665
29020749	17.8621
29021162	18.0394
29021173	10.9631
29021187	13.3448
29021194	8.39901
29021198	8.37438
29021200	8.38916
29021293	9.10591
29021303	7.30296
29021377	7.30788
29021469	8.27094
29021595	7.84975
29021610	7.84729
29021619	7.84729
29021627	8.23892
29021638	6.23153
29021639	5.87931
29021659	6.12069
29021767	6.29064
29021842	6.23892
29021910	6.04433
29021912	4.95074
29021926	5.83005
29021933	5.2931
29022008	6.02217
29022032	4.89655
29022111	5.0197
29022162	5
29022205	4.82266
29022231	4.68227
29022241	5.22414
29022261	4.78571
29022316	5.23399
29022687	7.75369
29022691	6.80296
29022695	6.77833
29022870	8.57143
29022968	7.96059
29022987	7.96059
29022991	8.08621
29022997	7.99507
29023019	7.85714
29023050	9.82512
29023211	5.54433
29023334	6.02709
29023496	5.62315
29023497	5.88916
29023498	5.70443
29024280	5.95567
29024715	6.47783
29024730	5.87931
29025258	5.99015
29025606	7.21675
29025874	5.29064
29026068	6.02463
29026461	5.03448
29026644	5.0468
29026662	4.62562
29026753	4.81773
29026814	4.85222
29026893	5.12808
29027002	4.84975
29027028	5.38177
29027059	5.71429
29027162	5.28818
29027266	5.89655
29027274	4.97783
29027369	5.89901
29030400	6.89655
29030430	5.36946
29030439	5.48768
29030459	5.60591
29030498	5.41626
29030499	5.39901
29030500	7.55911
29030530	3.26601
29030548	3.26601
29030552	3.26601
29030554	3.26601
29030559	3.26601
29030566	4.11084
29030748	4.5665
29031133	4.48276
29031138	3.67734
29031152	2.36946
29031158	2.26108
29031489	2.41379
29031528	3.25616
29031540	2.50246
29031559	2.18227
29031649	2.50985
29031652	1.94828
29031807	1.94335
29031877	3.02217
29031956	0.0615764
29032087	0.100985
29032224	0.172414
29032322	0.258621
29032402	0.834975
29032468	0.26601
29032606	0.268473
29032641	1.79557
29032822	0.726601
29032823	1.15764
29032835	0.741379
29032946	0.847291
29032952	1.81281
29032994	0.561576
29033088	1.46552
29033243	1.98276
29033313	1.56897
29033317	1.73892
29033327	1.47783
29033373	1.29064
29033675	2.25369
29033799	2.38177
29033838	1.35468
29034036	1.97537
29034302	2.68227
29034423	3.5468
29034519	3.26847
29034542	3.67241
29034648	3.86946
29034734	4.06897
29034846	2.6133
29034876	4.35222
29039882	3.49261
29040204	3.9532
29040362	3.39409
29040845	3.18227
29040853	4.30049
29040869	4.32512
29040875	2.07143
29040890	2.16995
29040907	2.16256
29040930	2.16256
29040931	2.16256
29040938	2.16256
29040995	2.79803
29041041	2.58374
29041068	1.33251
29041093	1.83498
29041097	1.35468
29041112	3.37685
29041204	2.65271
29041222	3.01232
29042666	2.98522
29042797	2.37685
29042887	2.52956
29042920	3.00246
29043270	1.47291
29043331	2.16995
29043392	3.60837
29043459	2.65517
29043461	3.73399
29043465	2.51478
29043466	2.57143
29043468	3.40394
29043506	2.89901
29043507	3.79064
29043508	2.21921
29043512	2.27094
29044156	2.99754
29044385	1.85714
29044603	1.15764
29044659	0.694581
29044706	0.564039
29045102	2.41133
29045504	0.775862
29045534	0.706897
29045637	1.47044
29045930	0.810345
29046005	0.82266
29046013	0.79803
29046016	0.596059
29046176	0.721675
29046206	1.19951
29046210	0.778325
29046239	1.52709
29046255	1.12562
29046407	0.669951
29046482	1.25616
29046529	1.13054
29046541	1.36453
29046566	1.5665
29046742	1.21182
29046762	1.09606
29046791	2.04433
29047063	1.94581
29047091	1.52217
29047102	1.13054
29047106	1.66995
29047166	1.79557
29047172	1.87931
29047193	2.46305
29047233	1.35714
29047243	1.08867
29047357	1.29064
29047385	2.6133
29047568	1.49754
29047624	1.21675
29047644	1.13054
29047925	1.6798
29047974	1.11576
29047988	1.28571
29048058	1.44828
29048142	0.859606
29048170	0.714286
29048191	1.86207
29048315	0.660099
29048395	0.980296
29048406	0.647783
29048454	2.14532
29048594	1.75123
29048688	3.67734
29048785	2.88424
29048821	2.38424
29048837	2.39901
29048845	1.71182
29048846	1.43842
29048877	1.85714
29049164	2.3399
29049165	1.23645
29049187	1.49507
29049208	1.97291
29049219	1.63793
29049234	1.37438
29049319	1.47044
29049337	1.4532
29049707	1.33498
29049724	1.83498
29049871	2.1601
29049931	2.1133
29049951	2.59852
29050329	1.96305
29050334	1.74631
29050430	2.94581
29050452	2.4335
29050460	2.35222
29050467	2.35222
29050793	2.38177
29050854	2.30049
29050868	2.30296
29050998	2.59606
29051098	1.74877
29051359	1.50493
29051419	1.40887
29051628	2.2734
29051688	2.12562
29051705	2.05665
29051833	2.05665
29051861	2.17734
29051926	2.0468
29052028	2.07635
29052153	2.28325
29052267	2.73399
29052273	3.3202
29052319	3.2734
29056370	3.27833
29056374	2.70197
29056378	2.70197
29056390	2.78571
29056470	5.07882
29056477	2.72167
29056505	2.64039
29056513	2.63793
29056638	2.79064
29056657	5.23399
29056671	2.30788
29056695	2.45813
29056754	2.5197
29057066	2.66995
29057091	2.78818
29057102	3.32266
29057287	1.67734
29057308	1.55419
29057336	1.3867
29057489	2.47783
29057534	1.44335
29057562	1.51478
29057578	1.1798
29057802	1.33498
29057804	1.03941
29057837	1.12315
29058252	1.42118
29058348	2.23399
29058406	1.69212
29058654	2.14039
29058801	1.74138
29058803	2.06158
29059094	4.13054
29059463	2.15025
29063148	1.5197
29063337	1.92611
29063596	1.54926
29063824	1.11084
29064599	0.987685
29064614	1.28325
29065584	0.871921
29065653	1.09606
29065678	3.9064
29065790	3.49261
29066003	3.51232
29066045	4.32512
29066093	3.87685
29066110	3.83251
29066196	3.94581
29066344	6.3202
29066406	5.70443
29066421	5.70443
29066627	5.70443
29066840	5.70443
29066853	5.74384
29067007	5.70443
29067016	5.70443
29067056	5.74384
29067071	5.70443
29067080	5.70443
29067192	6.75369
29067321	3.15517
29067398	3.15517
29067399	3.95074
29067426	3.24877
29067434	3.24877
29067494	3.24877
29067515	11.2759
29067516	10.0296
29067546	10.0296
29067555	10.0296
29067570	10.0296
29067613	10.0296
29067641	10.0296
29067748	10.0296
29067749	10.0296
29067756	10.0296
29067760	10.0296
29067776	10.0296
29067794	10.0296
29067797	10.1084
29067811	10.069
29067819	10.069
29067838	10.069
29067863	10.1084
29067867	10.0296
29067890	10.0296
29067905	10.0296
29067928	10.0296
29067934	10.0296
29068000	12.3079
29068047	9.23892
29068070	9.23892
29068084	9.23892
29068300	9.23892
29068386	9.23892
29068402	9.23892
29068415	9.23892
29068480	9.23892
29068481	9.23892
29068485	9.23892
29068499	9.23892
29068505	9.23892
29068519	9.23892
29068640	9.23892
29068689	9.23892
29068837	9.23892
29068879	10.7759
29068917	3.53202
29068995	3.53202
29071745	3.53202
29071935	3.53202
29072188	3.59606
29072335	4.22906
29072646	3.59113
29072654	2.65764
29072657	3.60837
29072792	3.36207
29072834	3.78325
29072992	2.59852
29072994	2.1133
29073109	2.12562
29073186	2.67734
29073326	0.972906
29073599	0.955665
29073696	2.43596
29073830	1.80049
29073906	1.80542
29073950	6.29803
29073968	6.33251
29074217	5.88916
29074224	6.3202
29074232	6.0197
29074323	6.95813
29074326	10.335
29074453	9.09852
29074485	8.18227
29074510	7.96305
29074658	8.0936
29074934	8.68473
29075143	7.82759
29075158	7.61576
29075161	7.52217
29075174	9.99015
29075198	8.52956
29075201	8.53202
29075220	8.58128
29075222	8.75369
29075391	16.7906
29075672	15.1552
29075686	15.1552
29075696	15.1552
29075726	15.1601
29075736	15.1576
29075748	14.8645
29075750	14.8645
29075779	14.968
29075786	14.9163
29075790	14.9163
29075797	14.9163
29075931	14.968
29075993	14.8645
29076010	15.2266
29076148	15.1749
29076168	15.1749
29076185	15.1749
29076186	15.1749
29076206	15.1798
29076268	15.1823
29076339	15.2315
29076366	15.1773
29076419	15.9212
29076479	11.2734
29076561	13.1724
29076591	5.52956
29076719	3.78818
29076855	3.26847
29076886	3.24631
29076986	3.62808
29077077	3.53448
29077139	2.8399
29077151	3.06158
29077156	2.99261
29077160	2.91626
29077167	3.41379
29077196	2.89901
29077197	2.66749
29077261	2.50493
29077273	4.2734
29077549	3.60837
29077884	3.43842
29077903	4.34236
29078109	4.23645
29078146	3.78079
29078173	4.24631
29078183	2.44828
29078262	3.76847
29078288	2.97537
29078405	2.35468
29078482	2.8202
29078518	3.77586
29078541	2.02217
29078609	1.60837
29078629	3.5665
29078705	2.75369
29078735	3.05419
29078768	2.35714
29078922	4.70443
29078981	4.11084
29079015	5.29557
29079024	4.71182
29079130	4.71182
29079166	4.71182
29079248	4.71182
29079412	4.71182
29079414	4.83251
29079415	6.19458
29079590	3.73153
29079617	4.81281
29079634	7.37931
29079640	5.21182
29079642	7.03202
29079810	6.83498
29080122	7.62808
29080187	8.71429
29080191	7.57635
29080195	7.40394
29080199	7.23399
29080207	7.17734
29080302	6.99015
29080316	6.75369
29080446	6.75369
29080468	6.76847
29080561	7.69951
29080594	7.26601
29080671	9.48768
29080686	4.04433
29080701	3.67241
29080771	3.59606
29080794	4.38916
29081652	3.67488
29081697	2.80049
29081701	2.78325
29081767	6.84975
29081780	4.88177
29081800	4.55665
29081819	4.50246
29081824	4.50493
29081910	4.39901
29081964	4.72414
29082108	4.51232
29082150	4.86207
29082297	3.66995
29082356	4.91626
29082366	4.59113
29082420	4.39655
29082525	4.33744
29082634	4.32266
29082635	12.9754
29082648	10.6552
29082655	14.069
29082775	13.4015
29082777	14.7759
29082800	14.7266
29082804	14.7217
29082808	14.7217
29082818	14.7217
29082821	14.7241
29082831	15.7906
29082855	14.8571
29082898	14.7562
29082904	14.7562
29082912	14.7562
29082919	14.7562
29082922	14.8079
29082961	14.9951
29082974	14.9901
29082977	15.5123
29082985	13.4015
29082986	13.3227
29082988	13.968
29082991	16.0222
29082992	15.5025
29082997	15.1847
29083003	13.9384
29083015	14.3867
29083021	14.569
29083065	14.1207
29083071	12.9631
29083073	12.8473
29083082	13.1084
29083115	14.0714
29083133	23.6921
29083166	15.6527
29083171	15.3768
29083186	15.2389
29083198	15.165
29083212	14.6158
29083238	14.4089
29083242	10.5714
29083244	15.8399
29083248	15.3079
29083250	15.9286
29083298	15.9236
29083320	14.4901
29083333	14.7315
29083358	14.6059
29083359	14.734
29083404	14.6133
29083405	14.0246
29083417	13.9655
29083422	13.9631
29083450	13.9631
29083495	12.6478
29083500	12.431
29083513	12.431
29083528	11.8374
29083533	16.4483
29083534	9.36946
29083577	9.29064
29083580	9.29064
29083601	9.29064
29083602	9.64532
29083603	9.37438
29083633	9.20936
29083634	8.75616
29083665	8.867
29083711	8.50739
29083715	21.6823
29083738	17.2635
29083749	17.7783
29083779	17.5468
29083785	17.5468
29083875	17.5468
29083893	17.5468
29083897	17.5468
29083898	17.5468
29083908	17.5468
29083909	17.5468
29083918	18.0271
29083949	17.8621
29083988	18.0099
29084074	17.7488
29084108	15.1453
29084251	13.4507
29084334	13.4138
29084456	13.4138
29084575	13.4138
29084752	13.4138
29084772	13.4138
29084832	13.4138
29084849	13.4138
29084853	14.0443
29084872	13.601
29084875	13.601
29084901	13.601
29084922	13.601
29084990	13.601
29084998	13.601
29085017	13.601
29085026	13.601
29085050	13.601
29085110	13.601
29085167	14.8103
29085228	5.58867
29085378	5.75123
29085409	3.41379
29085419	4.07143
29085451	2.32512
29085637	2.3202
29085640	3.13054
29085681	2.19212
29085697	2.2931
29085764	4.21921
29085767	3.33744
29085831	8.03695
29085946	6.02463
29085951	5.82759
29085971	5.87685
29086064	5.92611
29086118	6.25862
29086119	6.24877
29086149	5.97291
29086200	5.66256
29086256	5.66256
29086293	5.66256
29086323	6.17241
29086409	6.05172
29086418	8.58867
29086729	4.29064
29086844	4.57635
29086846	4
29086987	4.15517
29087097	3.75616
29087100	3.46059
29087232	3.88177
29087432	4.94828
29087498	3.12562
29087605	3.46059
29087613	6.91872
29087670	5.89901
29087711	6.3867
29087902	6.26601
29087919	5.92365
29087942	5.71182
29088992	6.16256
29089143	5.45567
29089200	5.06897
29089268	5.73399
29089269	5.34975
29089305	5.2069
29089328	7.69458
29089349	4.4064
29089354	4.63054
29089365	12.1946
29089389	9.56158
29089394	9.44828
29089396	9.22414
29089519	9.32266
29089530	9.95074
29089533	9.5665
29089573	9.86453
29089641	9.76355
29089679	10.4926
29089686	9.92365
29089695	9.87192
29089700	9.87192
29089748	9.87192
29089780	11.0271
29089827	9.92857
29089832	9.92857
29089873	9.92857
29089903	9.9803
29089962	9.92857
29089995	9.92857
29090051	9.9803
29090100	9.92857
29090101	11.3768
29090106	4.52956
29090218	4.52956
29090299	5.70443
29090500	2.26601
29090519	3.63054
29090634	3.74631
29090646	3.29557
29090648	3.24138
29090653	2.73153
29090662	6.367
29090713	4.45074
29090810	4.0665
29090811	4.0665
29090841	4.87438
29090877	3.27833
29090991	11.7586
29091114	10.3251
29091234	11.8177
29091258	12.1626
29091285	11.6601
29091343	11.6527
29091357	11.6527
29091370	11.6527
29091379	11.6527
29091393	11.6527
29091400	11.6527
29091408	11.6527
29091458	14.6823
29091479	13.0271
29091556	13.0271
29091611	13.0271
29091688	13.0271
29091763	13.0271
29091820	13.0271
29091821	13.0271
29091845	13.4852
29091863	12.1921
29092079	12.0049
29092104	11.0887
29092112	11.1823
29092144	11.3768
29092185	11.2291
29092232	11.2759
29092312	11.7488
29092377	11.6059
29092487	12.7562
29092493	4.96798
29092539	5.1601
29092569	4.84483
29092576	4.62808
29092590	4.66995
29092632	5.08621
29092642	4.43596
29092659	5.13547
29092665	5.15517
29092702	4.84729
29092758	5.76355
29092770	5.13054
29092776	4.57143
29092799	7.73399
29092803	4.85222
29092808	4.85222
29092824	4.85222
29092857	6.04187
29092948	2.88177
29093100	2.63547
29093144	5.69704
29093155	6.24138
29093227	6.62315
29093265	6.71675
29093275	5.83498
29093290	5.96798
29093343	6.18719
29093358	8.71675
29093375	8.64286
29093382	8.73892
29093408	8.49261
29093434	8.62562
29093459	8.56897
29093462	8.5468
29093494	8.47044
29093514	8.94828
29093528	6.3399
29093532	5.62315
29093535	4.43103
29093538	4.55911
29093541	4.15764
29093544	4.03695
29093550	4.76108
29093573	4.06897
29093610	3.88916
29093615	3.8867
29093627	3.8867
29093677	5.98276
29093685	3.76601
29093693	3.76601
29093703	3.76601
29093714	8.49261
29093737	5.60837
29093767	5.52956
29093775	5.52956
29093778	5.53202
29093821	5.75862
29093850	6.32512
29093881	5.00493
29093887	5.00493
29093900	5.00493
29093951	5.33498
29094063	5.69704
29094106	2.8202
29094147	4.83005
29094158	5.04926
29094338	4.65271
29094371	4.61576
29094463	4.68227
29094537	4.71675
29094539	3.86946
29094633	3.97291
29094635	6.31034
29094662	2.52217
29094688	2.76108
29094723	2.30296
29094777	2.23892
29094790	2.35222
29094828	1.86207
29094830	1.03941
29095007	1.4532
29095060	1.05665
29095348	0.721675
29095374	3.58867
29095380	2.98522
29095396	2.93596
29095467	2.98768
29095525	2.91872
29095529	2.91872
29095545	3.30296
29095934	3.54433
29095994	4.14778
29096089	2.01478
29096092	2.67734
29096244	3.7266
29096252	2.65517
29096285	2.39901
29096307	1.97783
29096313	2.77833
29096335	2.25369
29096450	2.0468
29096474	2.96552
29096489	3.16502
29096498	2.65025
29096500	2.19704
29096504	2.74877
29096506	2.40887
29096530	2.06158
29096583	1.88916
29096607	2.19704
29096612	1.56404
29096695	1.67241
29096696	5.49754
29096727	4.78571
29096740	4.75862
29096745	4.60591
29096750	4.54433
29096760	4.48276
29096764	4.54433
29097049	5.83005
29097060	1.96798
29097281	4.09852
29097541	3.43596
29097543	2.81281
29097545	2.84236
29097547	3.42611
29097551	3.28079
29097553	3.51724
29097579	3.13054
29098252	3.37685
29098328	4.7734
29098580	4.24877
29098999	4.17734
29099027	4.01232
29099351	2.8399
29099361	2.92611
29099525	4.2931
29100196	2.20443
29100200	3.32512
29100375	3.54926
29100399	2.53448
29100402	2.31034
29100408	2.22906
29102107	2.3867
29102158	1.43596
29102217	1.73892
29102696	1.08867
29102714	0.647783
29102783	0.568966
29102791	0.608374
29102817	1.5468
29102818	0.657635
29102917	1.34729
29103074	2.76847
29103382	4.44335
29103880	3.68227
29103882	4.28079
29103914	3.633
29103916	3.49261
29103920	3.42611
29103922	3.45567
29104245	3.90394
29104409	2.0197
29104565	2.37192
29104588	1.40148
29104697	1.15025
29104698	1.2266
29105114	1.38424
29105197	1.46305
29105209	0.913793
29105265	1.59852
29105447	1.43596
29105534	0.948276
29105666	2.22167
29105851	0.70936
29105890	1.11823
29105893	1.28325
29106128	1.03202
29106192	0.8867
29106216	1.33744
29106283	1.80788
29106290	3.47044
29106476	2.76108
29106515	2.97783
29106547	2.76601
29106800	2.72906
29106951	3.05419
29106988	1.85714
29106994	2.19458
29107052	2.15764
29107066	2.2069
29107193	2.56158
29107280	0.834975
29107370	1.18719
29107437	0.655172
29107506	1.4064
29107523	1.2266
29107675	1.10591
29107680	1.00985
29107754	1.00985
29107757	1.93596
29107769	0.832512
29107784	0.832512
29107785	0.862069
29107939	1.62808
29108159	4.02956
29108291	3.21675
29108316	3.68227
29108376	7.19212
29108396	5.15764
29108397	4.85714
29108647	4.89409
29108683	4.17488
29108692	4.14532
29108729	3.88916
29108983	3.7734
29109143	3.71921
29109238	3.78571
29109301	2.67734
29109483	3.20936
29109745	2.133
29109863	2.12562
29109946	1.93103
29109967	2.12562
29110148	2.22906
29110354	2.39409
29110557	3.6601
29110606	2.39901
29110611	1.88916
29111079	2.96059
29111170	2.24631
29111542	4.21921
29111733	3.1601
29112190	2.62808
29112343	2.69212
29112739	4.38916
29113329	3.47537
29113342	2.14532
29114744	2.47537
29114912	2.02956
29114914	1.26601
29115858	1.87438
29116054	1.97291
29116544	0.913793
29116998	1.01724
29117134	1.75862
29117449	0.748768
29117513	0.596059
29117574	1.50985
29117576	1.40394
29118083	1.20443
29118360	1.68966
29118810	1.84729
29119277	2.39163
29119440	1.55665
29119446	1.72414
29119475	2.33005
29119489	1.3399
29119490	1.3399
29119493	1.3399
29119695	1.45074
29119789	1.35961
29120013	2.40887
29120348	1.12562
29120464	1.94828
29120548	3.11084
29120618	5.09606
29121011	3.83744
29121013	4.50985
29121049	4.05419
29121398	4.08621
29121425	3.43596
29121492	2.88424
29121495	2.6601
29121520	8.18227
29121841	4.85222
29121941	4.58128
29121942	3.93842
29121946	3.65517
29121947	3.44581
29122163	3.28325
29122288	3.15517
29122382	3.62562
29122621	1.65517
29122627	1.20443
29123706	1.50739
29124524	1.17488
29124525	0.87931
29124570	0.923645
29124683	0.96798
29124722	0.741379
29124763	2.14039
29124831	1.14532
29125216	1.01232
29125533	1.33005
29125867	1.30049
29126269	3.09852
29126298	2.35222
29126394	3.08374
29126587	3.19951
29127389	3.29803
29127768	3.74877
29128180	2.6601
29129834	3.26847
29131141	2.32759
29131494	4.23645
29132082	4.05665
29133071	3.58128
29133075	3.03695
29133083	2.99754
29133680	5.44335
29134133	3.64039
29134730	3.2266
29135130	5.31281
29135318	3.62562
29135320	3.08867
29135342	2.51724
29135435	2.32512
29135702	2.14039
29135743	3.13793
29135751	1.83498
29136041	1.81773
29136083	2.2069
29136497	1.68227
29136500	1.47783
29136539	2.39901
29136776	2.26355
29136929	2.00246
29137170	1.82512
29137321	2.15764
29137482	2
29137591	1.75123
29138248	2.59852
29138585	0.903941
29139028	0.881773
29139182	0.985222
29139210	0.970443
29139434	1.27094
29140657	0.830049
29140752	0.807882
29140766	1.69212
29140923	0.812808
29142286	1.10345
29142289	0.810345
29142292	1.133
29142590	0.990148
29142876	1.47537
29143133	0.933498
29143206	1.3399
29143275	0.815271
29143717	0.908867
29144409	0.837438
29144431	0.891626
29144440	1.03941
29144576	0.945813
29144683	0.987685
29144702	1.28079
29144769	1.80542
29145032	0.876847
29145104	1.16749
29145267	3.14039
29145894	2.03941
29146054	1.91379
29146117	1.92857
29146131	1.74384
29146177	1.40887
29146293	1.19458
29146304	2.26847
29146472	2.05665
29146501	1.71182
29146502	2.58621
29146508	2.45567
29146514	2.633
29146877	2.05419
29147067	2.20443
29147221	1.73399
29147391	1.94089
29148040	2.31773
29148492	1.90394
29148513	1.54433
29148648	1.70443
29148704	1.97291
29148761	1.10345
29148908	1.81281
29149358	1.39655
29149359	1.32512
29149404	1.43596
29149570	2.08374
29149736	1.63054
29149857	1.88177
29149949	1.88424
29150088	1.65764
29150941	1.94335
29151336	1.65025
29151566	2.70443
29152838	1.88177
29153288	1.9335
29154162	2.17241
29154764	0.869458
29154797	0.896552
29154833	1.88424
29155112	1.57635
29155480	2.1133
29155516	1.43842
29155582	1.86453
29155592	1.5468
29155938	1.97291
29156083	1.67241
29156315	1.93596
29156399	1.02709
29156476	0.807882
29156840	1.36453
29157308	1.34236
29157310	0.933498
29157546	0.935961
29157571	1.25369
29157672	1.0197
29158007	0.593596
29158395	0.29803
29158491	0.470443
29158901	0.514778
29159423	2.21921
29159646	1.71429
29159721	2.48522
29159751	2.3202
29159779	2.36207
29159850	2.19951
29159962	2.85714
29160251	2.15271
29161166	1.83005
29161605	0.940887
29161737	0.573892
29161874	2.62069
29162121	3.09852
29162275	2.76108
29162281	2.65764
29162282	3.14286
29162433	3.19458
29162690	3.20936
29162821	2.64532
29162857	2.23892
29162935	1.25862
29163332	1.91626
29163758	1.83744
29163904	1.63547
29163956	2.07389
29164214	3.57389
29164280	3.14039
29164287	2.98276
29164309	2.96552
29164311	2.54187
29164545	3.31773
29164632	3.7931
29164706	2.02956
29164852	2.21182
29164941	2.32759
29165471	1.54187
29165559	1.41133
29165637	2.53695
29166029	2.37192
29166065	1.98276
29166075	2.66256
29166134	1.99015
29166315	2.33005
29166369	2.64778
29166431	1.19458
29166574	1.21429
29166580	2.66256
29167161	1.44828
29167688	1.43842
29168069	2.67241
29168283	2.08374
29168294	1.90394
29168698	1.89901
29168966	3.36207
29169323	1.89163
29169638	2.61084
29170043	2.46552
29170304	3.97537
29170784	2.72906
29170838	3.14039
29170932	3.11823
29171373	3.55419
29171758	2.63547
29171982	2.65764
29172265	3.2266
29172567	1.867
29172731	1.81034
29172814	2.53695
29172869	2.0936
29172878	1.84236
29172890	1.867
29173104	1.84729
29173517	2.32266
29173614	1.87931
29174097	1.75616
29174121	3.16502
29174501	4.68719
29174513	3.83744
29174520	3.83744
29174528	3.83744
29174700	4.98276
29174756	5.09606
29174901	2.73892
29174992	2.7734
29175115	2.67734
29175379	2.67734
29175454	2.67734
29175620	2.67734
29175690	2.67734
29175839	2.68966
29176034	2.67734
29176091	2.80788
29176204	2.34975
29176209	2.33744
29176348	2.33744
29176427	2.33744
29176524	3.10345
29176935	3.23153
29176954	2.43596
29177289	2.10591
29177292	2.80296
29177293	1.51724
29177318	1.42365
29177418	3.11084
29177495	2.64286
29177728	3.83744
29178028	2.70443
29178117	2.77586
29178351	4.46552
29178479	1.89901
29178522	1.87192
29178539	2.83744
29178562	1.59113
29178947	1.69212
29178972	1.07143
29179072	1.40887
29179387	1.10345
29179459	1.45074
29179519	1.41872
29179912	0.953202
29179922	1.0197
29180098	0.815271
29180183	3.10099
29180228	1.72167
29181174	2.01232
29181808	2.83744
29182458	2.02217
29182464	2.0468
29182566	2.06404
29182703	1.16502
29182773	1.36207
29183132	1.29064
29183190	0.852217
29183468	0.694581
29183507	1.83005
29183529	0.544335
29183864	0.536946
29184096	1.03941
29184209	0.53202
29184291	1.34975
29184334	1.60099
29184411	1.19704
29184572	2.91379
29185210	2.73153
29185699	2.35961
29185717	1.96798
29185737	1.73892
29186206	1.79064
29186250	1.41626
29186373	1.08867
29186572	0.743842
29186827	3.41626
29186980	1.82512
29186987	3.5
29187001	3.90394
29187006	3.60345
29187391	5.09852
29187406	4.09606
29187430	5.89655
29187729	4.34236
29187730	4.34236
29187739	4.34236
29187760	4.54926
29187842	5.23892
29188653	2.4064
29189207	1.60837
29189644	1.68473
29190064	2.74138
29190119	1.16749
29190347	1.48768
29190361	0.756158
29190476	2.02709
29190799	2.39901
29191021	1.89163
29191241	2.37438
29191276	1.72906
29191380	1.77833
29191790	1.97044
29192293	1.0665
29192308	1.42365
29192418	0.399015
29193032	0.633005
29193270	0.719212
29193356	1.18473
29193433	1.98276
29193669	1.77586
29193741	2.85714
29194352	2.4064
29194353	2.19951
29194691	2.39901
29195019	2.3202
29195115	3.17488
29195224	2.29803
29195316	1.63054
29195370	1.41133
29195606	2.09606
29195674	1.73892
29195691	1.21921
29196030	1.08374
29196118	1.39655
29196193	0.657635
29196266	0.689655
29196505	1.01478
29197005	1.16502
29197146	0.965517
29197147	0.940887
29197165	0.926108
29197167	1.05911
29197218	1.1133
29197242	1.0468
29197254	1.06158
29197276	1.84236
29197407	1.16749
29197567	0.847291
29197761	1.47783
29198141	0.669951
29198216	0.551724
29198252	0.564039
29198304	0.605911
29198388	0.571429
29198552	0.571429
29198559	0.596059
29198596	0.830049
29198816	0.504926
29198860	0.458128
29198890	0.583744
29199710	0.438424
29199776	0.507389
29199952	0.472906
29199982	0.62069
29200043	0.480296
29200061	0.480296
29200182	0.492611
29200243	0.472906
29200270	0.509852
29200385	0.830049
29200474	0.714286
29200571	0.369458
29200603	0.64532
29200696	0.583744
29200752	1.58867
29200816	1.3399
29200933	1.15025
29201004	1.45567
29201162	1.26355
29201165	1.2266
29201174	1.24877
29201254	2.87931
29201344	1.65025
29201429	2.09852
29201498	1.47783
29201594	1.53695
29201682	1.19212
29201836	1.40148
29201860	1.133
29201911	1.47044
29201960	1.01724
29201963	0.529557
29202152	0.403941
29202169	0.529557
29202206	0.327586
29202444	0.935961
29202836	0.536946
29202949	0.684729
29203050	0.985222
29203089	1.15025
29203125	0.630542
29203206	0.85468
29203212	0.800493
29203301	0.834975
29203313	0.743842
29203520	0.706897
29203653	0.773399
29203764	0.719212
29203990	1.03448
29203998	0.753695
29204005	0.731527
29204108	1.37438
29204134	0.753695
29204182	1.04187
29204227	0.706897
29204234	0.940887
29204452	0.741379
29204476	0.738916
29204477	1.15764
29204598	1.02217
29204735	1.20197
29204765	1.39655
29204809	0.960591
29204866	1.37685
29204898	1.13054
29204902	0.896552
29204940	1.2266
29204950	0.985222
29204992	1.42611
29204996	1.02956
29205011	1.48276
29205029	1.22414
29205101	1.22414
29205173	1.41379
29205174	1.41379
29205175	1.22414
29205190	1.22414
29205206	2.33251
29205211	1.54433
29205222	1.53941
29205239	1.53941
29205247	1.53941
29205269	4.1133
29205369	2.85714
29205557	2.85714
29205629	2.85714
29205718	2.85714
29205766	2.85714
29205782	2.85714
29205796	2.85714
29205806	2.85714
29205817	2.85714
29205831	2.85714
29205921	3.55911
29205930	0.985222
29205989	1.00739
29205997	1.80049
29206104	2.02709
29206130	1.62562
29206220	1.60345
29206490	1.60345
29206636	1.62315
29206777	2.11084
29206992	2.25123
29207163	1.37931
29207299	0.864532
29207402	1.03202
29207403	0.539409
29207533	0.551724
29207617	0.687192
29207808	0.637931
29207868	0.682266
29208158	2.88424
29208533	2.24631
29208545	2.21675
29208558	2.07389
29208880	2.34729
29208968	2.70197
29208991	2.37438
29208998	2.37438
29209008	4.14286
29209011	1.72414
29209022	1.66749
29209024	1.67488
29209034	2.59113
29209074	2.16256
29209089	1.28325
29209197	1.6798
29209210	1.70443
29209235	1.89901
29209288	4.31527
29209322	2.65271
29209326	2.61823
29209342	2.88177
29209546	3.38424
29209601	2.46552
29209642	3.91133
29209643	2.97044
29209767	3.16256
29210223	2.64778
29210336	3.28079
29210567	2.07389
29211119	1.1798
29211499	2.09852
29211641	5.80049
29212589	13.4852
29212606	12.7537
29212663	12.6552
29212714	12.6552
29212898	12.7167
29213183	13.1872
29214082	12.2167
29214235	17.6158
29214268	16.8227
29214276	16.8227
29214288	16.8227
29214291	16.8227
29214308	16.8227
29214350	16.8227
29214373	16.8227
29214377	16.8227
29214380	16.8227
29214384	16.8227
29214385	16.8227
29214387	16.8227
29214406	17.633
29215087	16.0788
29216082	9.96059
29216266	9.12808
29216289	5.80788
29216352	6.72906
29216472	5.49015
29216814	7.133
29216837	5.12069
29216929	5.12315
29217316	4.39163
29217434	3.97044
29217617	3.96059
29217662	6.17734
29217842	4.83251
29217867	4.83251
29218323	5.20197
29218600	10.4187
29218665	8.05665
29218899	10.6527
29218984	10.8227
29219009	10.2759
29219038	10.2759
29219304	10.2759
29219523	10.2759
29219547	10.3867
29219698	10.2759
29219705	10.2759
29220434	10.3867
29220513	10.2759
29220521	10.2759
29220916	10.2759
29220984	10.2759
29220992	10.2759
29221002	10.2759
29221013	10.2759
29221088	13.5665
29221105	3.42118
29221131	4.81281
29221135	3.96798
29221138	3.96798
29221272	3.96798
29221562	3.96798
29221650	6.78571
29222038	3.96798
29222213	3.96798
29222354	4.64286
29222851	4.89163
29222966	6.5197
29223147	5.4532
29223220	5.04187
29223311	4.3399
29223376	4.57143
29224048	8.16995
29224055	8.07882
29224413	7.89901
29224414	9.99754
29224626	10.0517
29224636	9.96305
29224673	10.1429
29224721	10.5419
29224729	10.3695
29224737	10.3005
29224843	10.5296
29224910	10.1847
29224912	9.94581
29225115	10.2241
29225314	9.41133
29225335	9.61084
29225695	9.49261
29225848	9.53202
29225863	10.6158
29225876	7.33251
29226335	7.89409
29226726	8.44828
29226917	7.97783
29227258	7.49507
29227483	7.8399
29227807	7.66995
29227820	7.44828
29227957	7.72167
29228014	7.24138
29228305	6.62069
29228423	8.63547
29228559	7.68966
29228624	7.68966
29228655	8.16256
29228673	7.88177
29228706	7.88177
29228819	7.88177
29228900	8.45813
29228968	7.76847
29229081	7.74877
29229321	8.47537
29229463	4.53202
29229566	5.92118
29229794	3.7931
29229948	3.7931
29229960	3.7931
29230120	4.0197
29230258	5.45567
29230447	3.85714
29230470	3.55911
29230537	7.2734
29231383	4.54433
29231611	5.44828
29232051	4.5
29232199	4.52709
29232463	4.6601
29232465	5.32512
29232860	6.01724
29232875	6.31527
29232904	7.00985
29232905	5.73892
29232906	6.69458
29232992	6.52956
29233024	6.07143
29233182	6.7069
29233586	6.57143
29233691	6.13054
29233791	6.17488
29233806	5.85961
29233997	5.85961
29234020	6.98768
29234988	4.68227
29235199	4.73645
29235305	5.73153
29235367	5.40394
29235397	3.65271
29235476	3.29803
29235977	3.0665
29235981	3.08867
29236033	4.58867
29236061	3.45567
29236329	3.75123
29236424	3.41133
29236508	4.47291
29236613	4.20197
29236696	11.1921
29236729	9.78818
29236814	9.79557
29236842	9.83251
29236905	9.78818
29236919	9.83251
29236990	9.74384
29236995	9.69951
29237034	9.69951
29237370	9.69951
29237391	9.74138
29237480	10.0936
29237509	9.46059
29237529	9.74877
29237650	9.61823
29237709	9.9064
29237713	10.4286
29237870	9.133
29237930	9.46798
29238034	9.133
29238117	9.21182
29238140	11.0443
29238164	8.77586
29238196	8.77586
29238222	8.77586
29238226	8.85961
29238259	8.81773
29238294	8.85961
29238325	9.27833
29238520	9.23399
29238525	9.15025
29238555	9.19458
29238582	9.35714
29238680	10.3079
29238779	3.57143
29238929	3.77833
29238952	3.57143
29238967	4.19951
29239257	3.39901
29239316	6.2931
29239468	4.59113
29239473	5.06404
29239489	8.89655
29239502	7.86207
29239515	7.76601
29239599	8.44581
29239673	7.50739
29239689	7.50739
29239937	7.50739
29239951	7.50739
29240032	7.50739
29240053	7.50739
29240088	7.95813
29240275	7.76601
29240301	7.76601
29240307	7.97291
29240571	9.7734
29240595	5.6601
29240645	5.50493
29240722	6.18473
29240734	5.6601
29240789	5.48276
29240823	6.30788
29240966	4.86453
29241027	5.23399
29241168	6.44581
29241275	2.59113
29241438	2.92365
29241867	2.35468
29241892	2.40148
29242120	2.98276
29242142	2.56897
29242265	2.56897
29242272	2.56897
29242276	3.30296
29242301	2.62069
29242341	3.5936
29242377	2.91133
29242411	2.25123
29242525	2.79803
29242659	1.84483
29242662	2.633
29242745	3.35468
29242805	3.7931
29242899	3.23892
29242969	3.23892
29242980	3.2931
29243086	3.58867
29243199	4.3399
29243255	2.16502
29243323	2.36453
29243551	2.28818
29243749	2.78079
29243750	0.731527
29243820	0.714286
29243881	0.899015
29243884	1.15271
29244006	1.00493
29244007	0.881773
29244198	2.9803
29244204	2.03202
29244342	1.77586
29244403	1.84483
29244615	3.71182
29244789	2.10837
29244960	1.97783
29245088	0.955665
29245120	0.741379
29245449	1.49507
29245537	1.4803
29245543	2.19951
29245546	1.93842
29245552	1.78571
29245555	1.82759
29245569	2.4532
29245607	1.76108
29245648	1.67488
29245754	0.995074
29245818	0.753695
29246070	1.81034
29246092	2.4335
29246266	1.65764
29246594	3.46305
29246962	2.26108
29247586	3.33251
29248054	3.53941
29248914	3.22906
29248953	3.46059
29248992	3.00985
29249211	2.79064
29249321	3.85468
29249411	1.27094
29250354	2.23153
29250733	1.59606
29250922	1.34975
29251075	1.35468
29251178	1.88177
29251387	1.39901
29251714	1.45567
29251860	1.93842
29252108	1.5
29252194	2.45813
29252210	1.77833
29252262	1.73645
29252561	2.00493
29252894	2.15517
29252997	5.25123
29253223	4.4064
29253477	4.36207
29253959	4.16256
29254320	4.55419
29254837	5.13054
29254838	3.91626
29254896	4.70197
29255155	3.89409
29255340	4.72167
29255568	3.89901
29255873	4.07635
29256205	5.15025
29256247	3.2931
29256248	3.32266
29256417	3.41872
29256690	5.62808
29256911	4.71182
29257257	4.95813
29257506	4.8867
29257883	5.0197
29258006	5.08621
29258339	4.90394
29258456	4.94581
29259261	4.90394
29259312	5.75123
29259415	5.30296
29259870	4.57882
29260079	4.43103
29260212	1.03202
29260468	1.05665
29260503	1.33005
29260760	2.47783
29260771	1.72906
29261127	3.15271
29261341	2.41872
29261666	3.40394
29261804	2.76108
29262166	2.92857
29262894	3.01478
29262994	4.86207
29263075	4.30049
29263409	4.31281
29263513	3.6601
29263696	3.55172
29263913	3.16749
29263953	3.33251
29264268	4.38177
29264475	3.49507
29265427	2.81281
29265588	2.55419
29265892	2.53448
29265940	1.78571
29265942	2.96798
29266131	2.99015
29266621	2.867
29266629	2.65764
29266951	2.90148
29267009	3.40887
29267299	2.35714
29267500	1.68719
29268463	2.14532
29268625	2.41626
29269428	0.842365
29269642	1.96798
29269868	1.26108
29270057	1.59852
29270068	2.34236
29270279	2.39163
29270378	3.30049
29270753	2.2069
29271297	2.66256
29271327	4.20197
29271757	2.18966
29271799	3.11823
29272040	2.00739
29272142	2.78818
29272189	1.77586
29272205	2.01232
29272224	1.58374
29272303	1.98522
29272431	2.08867
29272721	1.38177
29272916	1.67734
29273307	1.6601
29274107	1.89901
29274329	2.35468
29274387	1.75862
29274394	1.47537
29274482	2.15271
29274695	1.69951
29274926	1.09113
29274940	1.69704
29275176	1.16995
29275297	1.09852
29275577	1.71921
29275621	1.01724
29275647	1.07635
29276003	1.29064
29276097	1.35468
29276098	1.29803
29276210	1.44828
29276345	1.60099
29276466	1.44089
29276486	1.93596
29276639	2.24631
29276709	1.90148
29276724	1.68227
29276839	1.71921
29277005	1.6601
29277156	1.6798
29277157	3.53695
29277273	2.34975
29277471	2.37931
29277733	2.44581
29277852	2.17734
29278270	2.56404
29278528	2.1798
29278619	2.41379
29278782	1.81773
29278889	1.71429
29278923	1.72167
29279058	2.35961
29279086	1.63793
29279265	1.77094
29279331	1.78571
29279577	2.1798
29280107	1.57143
29280134	2.59113
29280191	1.98522
29280318	2.8867
29280336	2.16256
29280360	2.16256
29280584	2.24877
29280887	2.53202
29281032	2.20197
29281111	1.57882
29281173	1.7734
29281265	1.94335
29281345	1.75369
29281351	3.05419
29281378	3.133
29281559	4.5197
29281753	4.07635
29282005	4.14778
29282287	4.07882
29282325	4.01724
29282506	4.73892
29282531	1.87931
29282544	2.93842
29282658	3.24877
29282982	2.45813
29283061	1.67488
29283091	2.38177
29283198	3.92118
29283285	3.2931
29283375	3.32512
29283390	4.58374
29283511	2.96798
29283515	3.14039
29283523	4.85468
29283583	4.80788
29283668	3.52217
29283793	3.45567
29283878	3.49507
29283995	3.47537
29283999	3.47537
29284095	3.27833
29284149	4.7734
29284240	3.94581
29284553	3.83498
29284568	4.54926
29284706	4.94828
29284707	3.8399
29284711	2.75862
29284735	2.73892
29285089	3.46305
29285135	2.50739
29285149	2.46798
29285243	2.23153
29285248	1.64039
29285383	4.26355
29285542	3.7266
29285714	3.9335
29285784	3.74877
29285859	3.52217
29286001	3.79064
29286029	3.58621
29286115	5.75369
29286123	9.71429
29286297	9.09852
29286310	9.09852
29286311	9.09852
29286335	9.09852
29286339	9.09852
29286344	9.09852
29286345	9.09852
29286354	9.09852
29286413	11.6182
29286430	6.83744
29286481	5.3867
29286493	5.35961
29286579	4.62808
29286645	4.62808
29286700	5.35961
29286808	4.60837
29286954	4.99754
29287017	4.73645
29287021	3.73153
29287029	4.12808
29287108	3.16256
29287172	3.07635
29287356	3.07635
29287518	3.07635
29287526	3.07635
29287622	3.07635
29287672	3.07635
29287696	3.11576
29287832	3.90394
29287941	2.96552
29288003	2.84483
29288047	2.33498
29288097	2.19704
29288118	2.31773
29288119	1.94828
29288247	2.06897
29288275	2.13793
29288426	4.58867
29288504	3.5936
29288519	3.44581
29288540	3.90394
29288609	3.73645
29288632	3.55911
29288664	3.55419
29289151	3.68473
29289396	4.07635
29289425	3.67734
29290039	3.63547
29290159	4.39163
29290513	4.52709
29290676	4.9335
29290766	4.32266
29290791	4.71182
29290806	4.46798
29291519	5.41872
29291589	4.25369
29292453	3.94335
29292545	3.83005
29292594	3.84236
29292614	4.03941
29292623	3.92857
29292838	3.92365
29293144	3.77586
29293290	4.6601
29293303	4.86207
29293366	4.11576
29293417	4.71429
29293525	4.633
29293686	4.47291
29293802	4.5197
29293824	4.49754
29293828	4.43596
29293829	4.40394
29293832	5.55911
29294115	5.50493
29294165	5.3202
29294381	6.2734
29294471	5.82759
29294582	5.66749
29294671	5.61084
29294674	5.61084
29294711	5.61084
29294852	5.63054
29294898	5.59113
29294923	5.59113
29294944	5.59113
29294975	5.59113
29294982	5.59113
29295011	5.59113
29295047	6.65025
29295109	6.00739
29295186	5.90887
29295758	6.75369
29296346	5.70443
29296365	3.94089
29296369	3.7931
29296660	3.97783
29296727	5.7734
29296885	5.7266
29297040	5.40394
29297496	7.02463
29297542	6.18473
29297543	6.91379
29297623	5.95813
29297992	6.57389
29298014	6.633
29298017	6.63054
29298110	5.46059
29298379	5.4803
29298844	5.48276
29299117	5.47783
29299175	6.19212
29299258	5.91872
29299418	5.49015
29299448	6.74384
29299671	7.04187
29299809	6.6798
29299852	6.8202
29300124	6.72414
29300341	7.28818
29300503	5.77094
29300860	5.84729
29300988	6.17241
29301082	5.33498
29301151	5.35468
29301218	5.57143
29301501	5.26108
29301537	6.12562
29301781	7.5
29301970	6.58374
29301999	6.54187
29302173	6.58867
29302259	6.99754
29302304	5.98522
29302378	6.49015
29302480	6.31527
29302894	6.28325
29302963	6.28325
29302968	6.28325
29303098	6.28325
29303371	6.28325
29303382	6.28325
29303604	6.3202
29303819	6.78571
29303858	6.49754
29304002	5.40394
29304141	5.367
29304192	5.367
29304428	5.5665
29304491	5.87931
29304670	5.44335
29304837	5.97291
29304850	6.09852
29304916	6.28079
29304994	5.88916
29305043	6.44089
29305273	6.07635
29305525	6.07635
29305584	6.09606
29305617	6.09606
29305630	6.14286
29305691	5.95813
29305898	6.14039
29305912	5.92611
29306052	7.6601
29306188	6.44581
29306197	6.46798
29306213	7.81281
29306328	6.64039
29306586	6.20443
29306683	6.77094
29306732	6.44581
29306810	6.21921
29306818	6.21921
29307018	6.32759
29307020	6.22167
29307234	6.12315
29307248	6.12315
29307391	6.4335
29307422	6.00493
29307636	5.99507
29307696	6.36207
29308065	6.12808
29308067	6.06158
29308333	7.35222
29308334	8.33744
29308502	7.37192
29308506	7.3202
29308533	9.40148
29309270	7.96305
29309418	7.77094
29309664	7.90394
29309744	7.85961
29309782	9.02217
29309848	7.133
29309917	7.367
29309919	7.24138
29310078	7.96059
29310095	8.16749
29310199	8.51478
29310262	8.16995
29310377	8.20443
29310558	6.92857
29310605	7.68719
29310607	8.07882
29310714	6.99754
29310830	6.52463
29310883	6.69458
29310917	6.59113
29311002	6.89655
29311122	6.83005
29311149	8.99754
29311251	8.38177
29311252	7.94828
29311472	7.94828
29311473	8.00246
29311522	9.6601
29311724	6.45567
29312046	8.39901
29312047	7.45074
29312204	7.48276
29312234	5.92118
29312570	7.12808
29312579	6.69951
29312841	5.99507
29312964	7.63054
29313152	6.41872
29313388	6.66502
29313678	6.62315
29313679	5.95074
29313839	7.83251
29313842	7.26355
29314066	8.91872
29314389	7.94581
29314662	7.99754
29314694	7.80542
29314778	7.94828
29314908	11.0542
29314915	7.64039
29314916	7.85714
29315036	7.83251
29315082	8.04433
29315327	7.7734
29315840	9.43103
29315844	8.9532
29315960	8.71429
29316019	9.00985
29316148	8.18227
29316323	8.18227
29316462	8.99754
29316544	8.27833
29316610	8.25123
29316611	5.97783
29316689	6.89655
29316865	5.15271
29317055	5.15271
29317090	6.39655
29317172	5.25616
29317436	5.42611
29317598	5.31527
29317641	5.52217
29317716	5.55665
29318580	6.3867
29319223	5.84729
29319349	5.7734
29319398	6.08621
29319481	6.30542
29319566	7.11823
29319865	6.08128
29320035	5.59852
29320040	5.70936
29320835	7.05911
29321032	6.07635
29321286	6.33005
29321352	5.67734
29321666	5
29321694	7.62562
29321717	6.65764
29322008	6.0936
29322381	8.26355
29322595	7.30296
29322798	7.35714
29322919	7.51478
29323013	8.06158
29323044	7.18719
29323302	8.06158
29323305	8.64286
29323596	7.31773
29323655	7.07882
29323680	8.19212
29323817	6.70936
29323877	6.67488
29323909	8.04926
29323923	8.51478
29324201	8.27586
29324382	9.13793
29324402	8.95567
29324916	8.18966
29325069	8.00246
29325122	7.83498
29325412	7.83498
29325464	8.9064
29325488	5.97537
29325496	7.13547
29325503	4.98768
29325590	4.76355
29325744	4.75616
29325791	5.17488
29326051	6.62808
29326304	5.78325
29326349	5.22414
29326374	4.91872
29326388	3.21921
29326540	3.70443
29326997	2.90394
29327002	3.19704
29327118	2.90148
29327440	3.633
29327518	2.67488
29327539	2.60345
29327545	2.98276
29327644	2.6798
29327721	4.05172
29327952	3.42118
29328032	2.8202
29328148	5.89655
29328264	3.93596
29328347	4.25369
29328370	4.04433
29328497	4.53448
29328577	5.7069
29328775	3.97044
29329090	3.38177
29329284	3.38177
29329304	4.07635
29329404	3.01478
29329571	4.01232
29329635	6.24877
29329699	5.46798
29329716	5.83005
29329736	5.06158
29329744	5.53448
29329939	5.24631
29330471	5.44828
29330508	5.29803
29330574	5.65517
29330849	5.54187
29330907	7.39655
29330922	3.25616
29331131	3.83251
29331253	3.40148
29331323	3.25862
29331344	6.00985
29331438	8.12562
29331539	8.73153
29331573	9.9532
29331905	9.90148
29331908	9.90148
29331924	9.90148
29332126	9.90148
29332181	9.98522
29332195	10.3498
29332261	7.95567
29332309	8.4335
29332851	8.33005
29333012	8.07882
29333092	7.92118
29333302	7.87438
29333532	10.5296
29333537	9.20197
29333745	10.9655
29333868	10.2266
29334166	11.6823
29334218	10.9163
29334362	10.6601
29334489	10.6601
29334586	10.8227
29334727	10.9951
29334771	10.303
29335142	10.1158
29335180	9.8867
29335270	11.1453
29335394	9.99507
29335572	9.66256
29335687	9.9064
29335773	9.65764
29335806	11.4803
29336261	9.62069
29336357	9.5936
29336386	9.62069
29336432	10.2685
29336695	9.46305
29336778	8.23153
29336792	8.95813
29336989	8.34483
29336994	8.21182
29337026	10.3227
29337141	10.5517
29337454	9.54926
29337770	9.54926
29338187	12.2266
29338532	11.6823
29338668	11.8227
29338683	10.9704
29338798	11.266
29338828	10.9704
29338895	10.9704
29339007	11.2365
29339017	13.0813
29339330	9.69704
29339552	9.13793
29339785	8.88177
29341191	10.9384
29341326	9.88916
29341382	10.0345
29341523	10.2192
29341577	10.1453
29341705	10.1305
29341768	11.165
29341826	7.11576
29342107	6.75123
29342248	7.0468
29342249	6.45567
29342250	6.51478
29342284	7.49507
29342290	7.61823
29342371	7.14039
29342409	7.8867
29342423	8.2931
29342595	7.28818
29342990	7.34729
29343230	7.15025
29343419	7.94335
29343576	7.00246
29343603	7.25616
29343657	6.7069
29343699	6.62315
29343711	10.4064
29343916	9.0936
29343975	9.0936
29344000	9.0936
29344033	9.75123
29344088	9.20936
29344108	9.20936
29344188	9.28325
29344236	9.66749
29344264	12.367
29344353	9.35714
29344374	9.34236
29344442	12.3005
29344449	11.0764
29344450	10.9261
29344465	10.8473
29344503	10.5271
29344625	10.601
29344652	10.9212
29344734	10.165
29344758	10.7266
29344791	11.2882
29344918	10.2438
29344937	9.56897
29345204	9.63054
29345637	11.1108
29345645	8.7931
29345705	8.96305
29345928	8.64532
29345976	8.60099
29346045	9.00739
29346177	9.11823
29346288	7.52217
29346320	7.52217
29346346	7.54926
29346471	7.78818
29346598	9.82512
29346684	7.49261
29346731	7.49507
29346776	7.53202
29347128	7.96059
29347195	7.72906
29347251	7.01724
29347289	7.01724
29347386	7.01724
29347425	7.29557
29348077	9.64532
29348142	10.5714
29348265	10.5296
29348281	10.2315
29348339	11.8966
29348479	10.8719
29348490	10.8744
29348678	11.1675
29348694	10.3768
29348700	10.4581
29348769	11.0764
29348840	9.1798
29348915	6.02217
29349038	5.87685
29349050	5.86946
29349564	6.633
29349977	5.5
29349995	5.47291
29349996	5.44581
29350013	5.41379
29350202	5.19212
29350214	5.63054
29350380	5.46305
29350414	5.43842
29350435	5.47044
29350445	6.05419
29350724	6.87192
29350726	6.133
29350728	6.31034
29350730	5.8867
29350732	5.49507
29350881	5.64532
29351262	5.27833
29351263	5.30049
29351302	5.50493
29351357	5.15764
29351636	4.95813
29351660	5.22414
29351933	5.38177
29351961	4.97783
29352148	5.4803
29352344	6.06404
29353013	5.67734
29353446	5.3202
29353479	5.08621
29353938	6.89655
29354103	5.94828
29354229	6.00739
29354242	5.69951
29354598	5.73645
29354626	5.69951
29354654	5.75123
29354852	5.75862
29355275	6.133
29355465	5.62069
29356163	4.81034
29356308	5.73153
29356471	6.88424
29357088	6.05419
29358354	6.03448
29358463	6.27833
29358701	6.62069
29358724	5.56404
29358739	5.08374
29358758	4.76601
29358813	4.69212
29358893	4.92118
29358916	5.25369
29359017	4.90394
29359176	5.55911
29359348	6.63793
29359627	5.52463
29359894	5.59852
29359978	6.24631
29359996	5.44335
29360117	8.14532
29360274	7.46552
29360275	7.35714
29360363	7.96305
29360420	6.96552
29360598	7.44335
29360671	8.22414
29360735	6.51232
29360806	7.67241
29360853	9.12315
29360869	9.19212
29360877	8.66749
29360883	8.8399
29360898	8.97044
29360960	8.90887
29360981	8.84729
29361031	8.65517
29361033	9.34729
29361053	8.02709
29361102	6.85222
29361244	6.52709
29361261	6.52709
29361373	7.43103
29361447	7.04926
29361456	6.26355
29361518	6.57143
29361543	5.92365
29361631	5.65271
29361929	4.50985
29361938	4.92118
29362042	4.367
29362191	4.29557
29362257	4.93103
29362391	5.16256
29362392	5.03448
29362484	7.62069
29362755	6.44335
29362758	8.73892
29362824	7.39163
29362949	7.39163
29362968	8.78079
29363036	6.65764
29363092	6.68473
29363109	7.49261
29363150	8.43842
29363156	5.82759
29363406	6.53695
29363488	5.93103
29363678	5.19212
29363827	6.64532
29363935	5.78571
29364091	6.37931
29364118	7.46552
29364130	6.08621
29364147	5.68473
29364446	8.4803
29364554	7.37192
29364597	7.56404
29364748	7.30049
29364905	9.38424
29364938	6.70936
29365089	6.76601
29365264	7.81034
29365340	8.2266
29365384	8.04187
29365385	7.57143
29365453	8.4335
29365470	7.64286
29365476	7.62808
29365501	9.64778
29365561	7.5936
29365690	7.52709
29365714	7.52709
29365907	7.78571
29365956	7.52709
29365966	9.43103
29365967	7.2931
29366023	7.5936
29366024	5.89409
29366071	10.3768
29366170	9.79557
29366297	9.68227
29366445	9.68227
29366580	9.73399
29366609	9.9803
29366666	9.97291
29366717	12.4039
29366909	12.7512
29366992	12.1576
29367054	12.4163
29367093	14.4409
29367110	13.4483
29367192	13.4483
29367211	13.4483
29367217	13.4483
29367225	13.5542
29367353	13.5542
29367422	13.4483
29367441	13.4483
29367517	13.5
29367533	13.4483
29367581	13.4483
29367611	13.9581
29367664	13.697
29367754	13.8941
29367785	17.5961
29367823	10.5
29367852	11.0936
29367939	10.7635
29367990	11.4089
29368068	11.8276
29368074	7.28079
29368076	8.61576
29368239	7.83498
29368243	6.67734
29368293	6.56158
29368512	6.69458
29368538	6.16995
29368573	6.68227
29368748	6.66502
29368786	7.0936
29368845	5.95567
29368862	6.5936
29369068	5.44089
29369100	6.50985
29369312	5.13054
29369636	3.73892
29369870	3.58621
29370074	4.64532
29370317	3.69212
29370376	4.67241
29370448	3.20197
29370449	3.28818
29370457	3.95074
29370519	7.08867
29370550	6.98522
29370886	7.04187
29371281	7.09852
29371361	6.98522
29371412	6.98522
29371494	7.98768
29371549	7.58374
29371612	7.26847
29371757	7.49015
29371817	9.57635
29371828	9.10837
29372040	6.76355
29372043	6.51232
29372118	6.51232
29372438	6.71429
29372447	6.44828
29372484	7.03202
29372524	6.68473
29372541	6.33005
29372565	7.50739
29372792	4.44828
29372830	4.53202
29372906	5.28079
29373023	4.86946
29373185	4.133
29373310	3.68473
29373313	3.30542
29373321	3.67488
29373322	4.29557
29373328	4.19704
29373341	3.59113
29373342	3.91626
29373360	4.6601
29373362	5.75616
29373446	5.36946
29373447	5.33498
29373497	8.60345
29373546	8.10345
29373683	8.11823
29373730	8.17488
29373798	11.9261
29373805	11.1576
29373855	10.7463
29373867	12.133
29373893	11.3054
29373940	11.6823
29373983	11.6823
29374118	11.3645
29374188	11.1232
29374223	11.9852
29374486	14.0591
29374623	10.9015
29374626	15.0616
29374699	13.3571
29374720	13.5049
29374727	14.6823
29374750	13.197
29374754	13.197
29374888	13.5148
29374889	13.7562
29375022	13.0616
29375048	13.0616
29375202	13.0616
29375358	13.2167
29375395	12.5049
29375500	16.2512
29375510	12.7537
29375531	12.3374
29375532	12.335
29375533	12.569
29375545	12.3374
29375563	14.1158
29375576	13.6207
29375606	13.6207
29375637	13.6207
29375659	13.6207
29375681	15.899
29375707	11.2217
29375759	11.3227
29375838	11.8892
29375873	10.2365
29375884	10.5936
29375887	10.6552
29375950	7.6601
29376002	7.36207
29376006	6.75369
29376151	8.53202
29376183	7.70936
29376188	7.81281
29376229	8.01232
29376339	12.2512
29376372	9.5468
29376577	9.63547
29376625	10.4532
29376758	9.29064
29376864	9.42611
29376892	9.18473
29376912	9.75862
29376929	9.16502
29376982	11.8547
29377084	8.26847
29377129	8.35714
29377183	9.66502
29377220	8.86207
29377444	8.55419
29377458	10.5739
29377466	7.10837
29377592	7.45074
29377619	10.2808
29377697	8.58621
29377750	8.58621
29377966	8.65764
29378068	9.69704
29378071	13.4236
29378075	11.7241
29378227	11.6527
29378231	11.6527
29378310	11.6527
29378312	12
29378314	10.9901
29378545	10.8054
29378546	12.9113
29378567	12.4089
29378611	11.2094
29378668	11.2094
29378744	11.2759
29378746	11.2094
29378771	11.2094
29378857	12.2044
29378860	9.30296
29378960	11.5296
29379058	11.1133
29379068	10.6626
29379161	11.0764
29379280	10.9089
29379606	11.1108
29379626	10.9187
29379653	10.8054
29379858	13.4335
29379866	11.3793
29379931	9.4532
29379945	9.81281
29380038	9.76601
29380104	9.52463
29380115	8.28079
29380151	10.9335
29380372	8.49261
29380392	8.66502
29380482	17.0296
29380530	15.6872
29380536	16.67
29380545	17.8621
29380563	17.8079
29380576	18.1256
29380624	17.8079
29380928	18.0591
29380949	17.7512
29380971	17.633
29380979	17.633
29381039	17.7512
29381142	17.633
29381170	17.6921
29381233	17.7685
29381252	17.835
29381296	17.1207
29381424	16.4483
29381488	19.4655
29381515	13.234
29381518	15.2611
29381522	13.9704
29381523	13.2217
29381568	13.5271
29381579	18.0788
29381583	15.1207
29381644	15.2094
29381665	15.1675
29381707	15.9483
29381741	15.8325
29381889	16.1232
29381956	16.6305
29381959	16.3424
29381992	16.3424
29382016	16.3424
29382032	16.3424
29382033	17.0616
29382077	15.0025
29382174	14.7217
29382523	15.8571
29382538	17.7241
29382617	9.91626
29382835	9.83744
29382847	10.5074
29382851	7.86946
29382853	7.61823
29382855	7.37192
29382857	8.12562
29382859	8.14286
29382861	7.38177
29382899	6.63793
29382903	6.61576
29382912	6.19951
29382915	5.70936
29382932	6.05665
29383031	4.37931
29383344	5.12562
29383533	4.33005
29383536	4.18227
29383866	5.75862
29383967	4.6133
29383997	5.03202
29384177	6.67488
29384214	5.14778
29384215	5.97537
29384537	5.67241
29384718	5.45567
29384805	4.97537
29384809	5.57635
29384839	5.76847
29384882	5.2069
29384894	5.19951
29384917	6.02709
29384970	5.18227
29385048	4.39655
29385061	5.23153
29385167	5.25123
29385205	5.13793
29385218	4.70936
29385231	4.57882
29385235	4.75862
29385261	4.69212
29385274	5.27586
29385644	5.98276
29385786	5.81034
29386025	6.44828
29386218	6.32759
29386232	6.94828
29386257	6.5665
29386276	6.5665
29386278	6.5665
29386470	6.5665
29386478	6.5665
29386510	6.58128
29386517	8.00985
29386620	5.57882
29386621	8.00985
29386682	6.81527
29386684	6.54187
29386798	8.17488
29386984	7.77094
29386997	6.33005
29387004	5.65025
29387016	6.21921
29387086	6.06897
29387157	5.31773
29387187	5.07882
29387315	5.07882
29387364	5.633
29387455	5.17488
29387485	5.68719
29387507	5.35468
29387567	5.75616
29387619	5.82759
29387638	5.38177
29387673	5.38177
29387715	6.30542
29387856	5.08374
29387912	5.54926
29387915	5.50985
29387916	4.68966
29387919	5.81773
29387964	4.5936
29387979	4.58867
29388106	4.12315
29388271	4.34729
29388274	4.73399
29388301	4.1798
29388318	4.06158
29388343	4.7931
29388357	3.81281
29388377	4.3202
29388412	5.35468
29388416	5.11084
29388548	4.69951
29388551	4.2734
29388619	4.64778
29388693	5.15764
29388949	4.75369
29388999	6.01478
29389087	6.0665
29389166	5.75862
29389177	7.12069
29389300	5.76847
29389339	6.14532
29389405	6.13793
29389438	6.50246
29389571	5.09113
29389595	5.08374
29389724	6.08867
29389742	6.44089
29389960	4.83744
29389961	4.83251
29390023	4.97044
29390223	7.07635
29390242	4.58621
29390319	4.58621
29390374	5.0468
29390482	6.85222
29390523	5.76108
29390536	5.6133
29390661	7.0936
29390824	5.92857
29390848	5.92857
29390908	5.94581
29390949	8.24384
29391117	4.81281
29391228	5.80542
29391303	4.98276
29391304	5.43103
29391474	4.74877
29391515	5.53941
29391661	4.78079
29391682	5.84729
29391813	6.64039
29391817	6.39655
29391829	5.89901
29391853	5.8202
29391874	6.17241
29392207	5.71921
29392208	5.79803
29392313	6.18473
29392362	5.07143
29392392	6.83251
29392478	5.81281
29392571	5.85222
29392584	6.00493
29392612	5.77094
29392702	5.77094
29392785	5.77094
29392787	5.89655
29392788	6.57389
29392864	5.5
29392867	4.9532
29392879	4.85714
29392980	4.90148
29392986	5.78571
29393043	4.81527
29393055	4.8399
29393278	5.10591
29393287	6.34729
29393333	6.90148
29393345	6.43596
29393439	6.13793
29393487	6.83498
29393671	6.14778
29393829	5.95813
29393929	7
29394372	6.89655
29394406	6.44828
29394468	6.49261
29394629	6.92365
29394756	5.04187
29394801	5.07882
29394992	5.03695
29395015	4.96798
29395078	5.11576
29395306	5.24877
29395350	5.09852
29395493	6.10099
29395553	6.25862
29395566	6.03448
29395590	6.03448
29395612	6.03448
29395627	6.07389
29395646	6.07635
29395649	6.28818
29395651	5.61084
29395678	5.57143
29395713	6.633
29395803	7.06404
29396170	6.50246
29396206	6.76108
29396221	7.30296
29396580	6.33251
29396805	5.46305
29396869	5.37438
29397047	6.08867
29397204	6.10345
29397216	5.60837
29397354	5.73153
29397414	8.15764
29397521	6.66256
29397544	5.3399
29397551	6.44828
29397630	6.74877
29397650	6.23153
29397693	6.37192
29397770	6.06897
29397801	5.30788
29397850	4.95813
29397858	4.84483
29397890	5.25616
29397938	5.52956
29398098	5.15764
29398101	4.97044
29398157	4.87931
29398164	5.20197
29398284	5.79064
29398298	5.81281
29398429	5.25369
29398439	5.25369
29398441	6.97783
29398560	5.00739
29398762	4.88424
29398823	5.133
29398844	5.08128
29398881	5.79803
29398887	4.71182
29398941	4.43596
29398980	5.30542
29398991	4.40394
29399029	5.08621
29399161	5.12808
29399198	5.03448
29399223	4.76601
29399483	5.63547
29399583	5.64532
29399615	4.34483
29399635	4.74384
29399688	4.41379
29399872	5.32266
29400059	4.60837
29400120	5.7734
29400173	5.35222
29400249	5.37438
29400290	6.31773
29400436	4.84975
29400492	4.67488
29400520	5.00739
29400592	4.04926
29400639	4.55911
29400681	4.57882
29400905	4.367
29400934	4.92118
29401113	4.36207
29401124	4.51478
29401131	4.28818
29401208	4.33251
29401308	4.74631
29401359	4.66995
29401443	4.5936
29401504	4.40148
29401540	4.31034
29401706	4.61084
29401790	4.26108
29401856	5.33251
29401866	5.05419
29402197	4.51724
29402475	4.45567
29402721	5.16749
29403134	4.25123
29403266	4.77833
29403334	4.27833
29403409	4.34975
29403439	7.78571
29403471	6.68227
29403815	7.10591
29404333	6.41133
29404396	5.92857
29404483	7.8399
29404529	5.84483
29404550	6.37192
29404645	5.5
29404683	5.73399
29404715	6.10345
29404819	5.66502
29404829	4.9335
29404869	5.70936
29404926	4.89409
29404933	4.49754
29404964	4.80542
29404970	4.83744
29404980	4.02463
29404993	4.50493
29405126	4.37438
29405128	5.38916
29405137	4.8202
29405243	5.12808
29405360	5.84236
29405501	5.00493
29406046	4.9335
29406261	5.24138
29406504	4.00493
29406561	4.34236
29406671	5.28079
29406755	5.18966
29406802	4.42857
29406948	4.53941
29407146	5.25616
29407214	4.82759
29407399	6.16256
29407477	4.67241
29407764	5.61576
29408044	6.08621
29408439	4.84729
29408506	5.43842
29408522	4.85714
29408584	5.05172
29408796	4.80296
29408897	4.72167
29408901	4.77586
29409028	5.03941
29409162	5.35961
29409249	4.00493
29409381	4.19212
29409680	3.89163
29409746	3.84483
29409756	3.96305
29409770	3.83005
29409809	4.51478
29410053	4.83251
29410085	5.22414
29410171	4.16256
29410184	4.10837
29410591	5.10345
29410638	5.28571
29410712	6.6133
29410781	5.24138
29410990	5.05665
29411029	5.90394
29411179	5.09113
29411652	5.97291
29411724	6.35961
29411817	4.70443
29411868	7.76847
29411883	5.75616
29411884	5.75616
29412195	5.88424
29412266	5.99261
29412336	8.01724
29412353	5.99754
29412552	5.07882
29412770	5.02956
29412975	6.02463
29412981	4.9803
29412987	4.57635
29412993	3.83498
29412999	3.49754
29413011	3.16256
29413114	3.23153
29413245	3.30296
29413304	3.54187
29413305	3.00493
29413333	3.25862
29413416	3.15517
29413546	3.23892
29413689	3.89163
29413855	3.44335
29413969	3.29557
29414051	3.28571
29414054	3.95813
29414084	3.38424
29414223	3.4335
29414988	3.38424
29415140	3.64532
29415616	3.66995
29415743	3.32759
29415964	3.38177
29416025	4.05419
29416142	3.77586
29416189	3.67734
29416298	4.50246
29416483	4.19951
29416878	4.02956
29417245	4.05911
29418022	5.49754
29418197	2.91626
29418701	4.55419
29419008	4.36207
29419040	4.05172
29419298	5.74138
29419310	5.24877
29419792	5.12808
29419849	6.34729
29419989	5.02463
29420032	4.98522
29420083	4.99754
29420187	5.33498
29420370	8.05665
29420392	5.33251
29420403	5.33251
29420672	6.43596
29420695	4.71182
29420958	4.37438
29421552	5.79557
29422285	6.77094
29422953	4.62315
29423019	4.56897
29423025	4.56897
29423138	5.633
29423237	4.38177
29423395	4.32759
29423535	4.32759
29423769	4.35714
29423775	5.96059
29423851	5.06897
29423872	5.367
29423936	6.26847
29424402	6.80049
29424862	6.2734
29424864	5.97537
29424865	5.97537
29424898	5.97537
29425034	6.00246
29425093	7.50246
29425412	3.80542
29425864	4.40148
29426013	3.46798
29426049	2.49754
29426274	2.36207
29426356	3.81773
29426610	2.10345
29426663	2.21182
29426665	3.97291
29426981	4.29064
29427038	3.78325
29427039	3.76847
29427147	4.31034
29427321	3.6798
29427412	5.60591
29427424	3.1601
29427454	2.9335
29427700	3.44089
29428027	3.03202
29428037	2.41626
29428111	3.02956
29428205	2.12562
29428425	1.86946
29428485	1.9335
29428811	2.08867
29428944	1.92365
29429118	3.85961
29429186	5.09113
29429328	4.53695
29429366	3.97783
29429374	4.11576
29429389	2.48522
29429399	3.6133
29429401	2.55172
29429403	1.96798
29429405	2.25369
29429467	2.29803
29430304	1.78079
29430335	1.76601
29430747	1.96305
29430892	1.42611
29430896	3.70936
29430942	4.50246
29431005	4.57389
29431036	4.01724
29431054	3.86207
29431072	7.01478
29431129	5.15271
29431135	4.76355
29431136	6.61823
29431708	6.29803
29431798	6.97783
29431800	6.48768
29431852	7.35222
29431979	6.08621
29432000	6.07143
29432004	6.68473
29432077	6.68719
29432080	5.9064
29432164	6.19704
29432244	5.73645
29432266	8.30296
29432293	6.5468
29432355	5.92611
29432360	5.88177
29432368	5.88177
29432410	6.60345
29432547	6.48276
29432618	3.46552
29432927	2.71182
29432955	3.61576
29433063	2.03695
29433283	2.21921
29433774	3.05172
29433929	1.75123
29433948	1.75123
29434119	3.33251
29434345	1.78571
29434517	1.78571
29434533	2.35961
29434742	2.18473
29434838	2.40394
29435217	1.67241
29435220	1.51478
29435578	1.98768
29435616	1.62562
29435662	2.83251
29435767	2.10591
29435771	2.10591
29436287	2.1601
29436303	4.50985
29436508	2.3202
29436509	2.34975
29436565	2.58867
29436585	2.71675
29436618	2.03448
29436636	1.94335
29436822	2.05665
29436945	3.33251
29436958	3.03448
29436969	3.06404
29436971	2.23645
29436973	2.09852
29436981	3.95567
29436983	3.38424
29437163	3.5665
29437265	3.62562
29437526	3.25123
29437603	5.62069
29437795	4.24877
29437910	4.25616
29437911	5.32512
29438022	5.54926
29438303	5.03202
29438306	3.38916
29438342	4.58374
29438369	2.26847
29438496	2.15764
29438771	2.1133
29438809	2.4335
29439032	2.88916
29439042	2.64532
29439050	2.7266
29439065	2.49754
29439163	3.16995
29439646	2.91133
29439716	2.35222
29439752	3.1798
29439831	1.87438
29440016	2.01232
29440204	2.22167
29440279	1.8867
29440556	2.24877
29440674	1.93103
29440735	2.12069
29440908	1.93596
29440929	1.92611
29440972	2.28571
29441191	1.94335
29441352	1.88424
29441498	2.7266
29441838	2.95074
29441900	2.61823
29441903	2.53941
29441968	2.53941
29442063	2.57389
29442127	3.31527
29442167	4.35961
29442298	4.64532
29442300	3.90148
29442302	3.35222
29442304	4.12315
29442306	4.16749
29442387	3.69458
29442634	5.04926
29443137	3.70443
29443197	3.74384
29443198	3.82512
29443200	6.63054
29443301	5.46305
29443306	5.40887
29443339	5.94581
29443488	4.87685
29443782	6.56897
29443834	5.90887
29443915	5.90887
29444013	5.90394
29444151	5.90394
29444214	5.90394
29444253	5.90394
29444367	6.36207
29444513	6.15517
29444514	6.15517
29444540	6.15517
29444543	6.15517
29444844	7.34236
29444938	3.7734
29444947	4.06158
29445040	4.3867
29445207	3.58128
29445588	3.75616
29445704	3.92365
29445744	2.87192
29445752	3.16256
29446112	3.13547
29446502	2.96798
29446518	3.10837
29446710	3.47291
29446712	3.66995
29446765	3.03695
29446932	3.35714
29447528	3.41626
29447689	4.05172
29447766	3.17488
29448030	4.93596
29448119	3.93596
29448155	7.15517
29448156	6.37685
29448625	6.39901
29448632	6.31281
29448640	7.08128
29448645	4.92118
29448847	4.95813
29448908	5.01478
29449143	5.11576
29449302	4.93596
29449721	5.61823
29449768	4.93103
29449834	4.92857
29449840	5.10591
29449946	5.25862
29450168	4.94335
29450313	5.34236
29450333	5.10837
29450417	5.75862
29450952	5.45567
29451010	5.35961
29451079	5.59606
29451648	5.53941
29451949	5.34975
29452052	4.46552
29452238	4.74877
29452343	4.71921
29452494	4.3202
29452604	5.21182
29452819	4.73645
29452821	4.7931
29452853	4.62562
29452900	5.69704
29452928	5.86946
29453515	4.93103
29453616	4.94581
29454817	5.84975
29455083	5.67241
29455105	6.0468
29455326	4.99015
29455334	5.05665
29455945	5.42611
29455956	6.30788
29456494	5.64286
29456584	5.64286
29456678	6.28571
29456824	5.29803
29456997	5.56158
29457019	5.74631
29457035	5.32759
29457076	5.12808
29457106	5.18966
29457111	5.69212
29457263	4.99507
29457272	4.99754
29457346	4.67488
29457611	4.61576
29457668	5.47537
29457806	4.7931
29457980	4.53202
29458193	6.34975
29458323	5.44581
29458423	5.44581
29458424	5.54433
29458493	7.47291
29458581	9.92365
29458610	7.18719
29458710	6.94828
29458714	6.05665
29458715	6.42365
29458722	5.69212
29458725	5.18719
29458726	4.85714
29458729	5.12562
29458733	3.4335
29458825	4.31773
29458930	4.05172
29458953	3.50246
29458954	3.08621
29458972	3.30788
29459377	3.08374
29459508	3.44828
29459633	3.34729
29459936	3.17241
29459967	3.83005
29460156	4.10099
29460194	2.76108
29461401	4.76108
29461462	4.45813
29461466	4.79064
29461470	6.07389
29461474	5.71182
29461475	5.71182
29461478	5.90394
29461480	6.22414
29461540	6.23892
29462397	6.25862
29462491	6.16502
29462745	2.94335
29463056	3.50985
29463555	3.28325
29463758	3.26601
29463808	3.26601
29464114	3.26601
29464244	3.26601
29464273	3.26601
29464291	3.4064
29464477	3.35468
29464555	3.37438
29464592	4.15025
29464622	3.57389
29464781	3.33005
29464786	3.33005
29464980	3.35468
29465094	3.25369
29465209	5.41872
29465287	4.98522
29465430	4.95074
29465491	5.11823
29465493	5.27833
29465566	4.5197
29465623	5.05419
29465701	4.01478
29465777	4.04926
29465918	6.10837
29465995	5.54187
29466137	5.55172
29466182	5.34483
29466249	5.58621
29466386	3.89901
29466484	3.71921
29466492	3.71921
29466493	3.71921
29466510	3.71921
29466536	3.71921
29466609	3.71921
29466683	3.71921
29467157	3.71921
29467587	3.71921
29467594	3.71921
29467630	3.71921
29467637	5.22414
29468221	5.11823
29469345	5
29469590	4.17241
29471605	3.33251
29491196	3.0197
29492085	3.6133
29492209	2.46059
29492460	1.96305
29492720	2.34975
29492756	2.24877
29492802	2.50739
29492841	2.05665
29493026	2.69212
29493339	2.21921
29497777	4.15271
29497956	3.42365
29498162	3.25862
29498168	3.19458
29498173	2.9803
29498363	3.59606
29498428	1.83744
29498484	1.82512
29498521	2
29498614	1.87685
29498787	2.27833
29499244	1.9532
29499465	1.52463
29499470	1.01232
29499559	1.45567
29500231	1.0197
29500270	2.12562
29500314	1.38916
29500700	1.07882
29500950	1.44581
29500969	1.85714
29500984	0.96798
29500998	0.933498
29501118	3.3202
29501801	2.85222
29501910	2.90148
29502137	5.29557
29502166	3.03202
29502266	3.73645
29502295	3.00985
29502303	5.50246
29502308	3.40887
29502312	6.18719
29502326	4.76601
29502430	4.76601
29502481	5.88916
29502540	11.803
29502572	9.45813
29502576	9.65271
29502661	9.77094
29502703	9.7069
29502704	9.64286
29502712	9.60591
29502840	11.1281
29502861	10.133
29503300	9.8867
29503301	8.95074
29503316	8.64286
29503322	8.45813
29503340	9.91626
29503342	8.5468
29503427	6.11576
29503879	6.56158
29503943	5.59113
29504010	5.54433
29504284	6.11084
29504362	6.09113
29504588	5.86207
29505121	5.85222
29505196	6.46059
29505229	5.2931
29505314	5.36453
29505344	5.2069
29505393	5.35714
29505491	5.22906
29505557	8.69951
29505609	8.39163
29505676	8.26847
29505911	10.1823
29506050	8.89655
29506213	8.77094
29506315	8.77094
29506691	8.77094
29506749	9.11576
29506859	9.34975
29506915	9.46798
29506944	8.18719
29507164	8.54433
29507254	8.49754
29507281	8.91379
29507371	8.62315
29507424	5.27833
29507589	6.91133
29507675	6.75616
29507680	6.38916
29507844	7.20443
29507966	6.76108
29508390	6.63793
29508503	5.91872
29508541	8.42611
29508829	5.71675
29508888	5.71675
29509343	7.00985
29509418	5.5468
29509543	5.49261
29510131	7.99507
29510544	6.72906
29510662	6.70197
29510708	6.83498
29511056	6.78325
29511209	7.02709
29511345	6.2734
29511368	6.08128
29511456	5.47783
29511479	4.89901
29511564	5.0468
29511582	5.04926
29511776	5.12315
29511824	4.86207
29511852	5.00985
29512067	4.95813
29512159	5.86207
29512860	5.5936
29512916	7.33251
29512968	11.0197
29512980	10.1256
29513043	10.4951
29513080	12.0542
29513221	11.5123
29513229	11.5862
29513318	11.3941
29513322	11.3941
29513324	11.3941
29513325	11.3941
29513332	11.3941
29513341	11.3941
29513356	11.3941
29513395	11.9113
29513486	10.1675
29513487	11.5542
29513665	9.05419
29513728	8.47783
29513837	8.47783
29513908	8.54187
29513930	8.8202
29513956	12.4409
29514014	9.46305
29514064	9.07143
29514145	12.2438
29514159	10.0345
29514161	17.0764
29514175	15.1084
29514181	15.3842
29514211	14.9631
29514458	16.4778
29514460	15.8719
29514537	15.8719
29514550	15.8719
29514634	15.8719
29514789	15.9163
29514908	16.4778
29514964	15.1552
29515108	14.968
29515158	14.9655
29515163	14.9655
29515168	14.9655
29515305	14.9704
29515308	15.6872
29515314	15.8842
29515380	14.8719
29515441	14.8695
29515517	15.3571
29515524	14.9581
29515578	14.9163
29515599	14.9113
29515614	14.9113
29515684	14.9557
29515842	14.867
29515990	14.867
29516573	16.0369
29516630	9.54433
29516803	9.5468
29516949	9.54433
29516975	9.57389
29517282	10.6995
29517349	9.52709
29517523	10.3547
29517639	10.133
29517784	10.2956
29517962	13.6232
29518232	12.0788
29518252	12.4384
29518325	11.5936
29519216	11.1946
29519463	11.8522
29519619	11.4655
29520426	12.1552
29520440	9.52463
29520637	10.1675
29521313	9.9532
29521315	6.79803
29521317	10.9433
29521360	8.13793
29521961	7.61576
29522178	8.43842
29522591	8.00739
29522734	7.59113
29523141	8.86453
29523162	8.31281
29523177	8.92365
29523231	8.65271
29523233	8.32759
29523263	8.61084
29523271	8.17241
29523304	7.53202
29523382	7.51724
29523633	7.34975
29523690	7.59852
29523805	7.67488
29523834	7.30542
29523836	7.14532
29524178	9.64039
29524216	8.50493
29524217	8.79064
29524224	8.68719
29524229	8.65517
29524291	11.569
29524359	9.50985
29524394	9.40394
29524409	9.29064
29524410	9.5197
29524440	9.50739
29524462	9.29803
29524496	11.1601
29524511	8.09852
29524638	9.96059
29524876	8.42118
29525026	8.42857
29525060	8.41626
29525086	8.41379
29525097	9.3399
29525218	7.60837
29525409	9.73399
29525475	10.9409
29525565	11.5197
29525714	10.7611
29525858	12.6404
29525873	11.9138
29526007	12.165
29526128	11.4754
29526170	11.4852
29526245	12.1847
29526251	11.6626
29526252	11.4901
29526693	15.4655
29526703	10.6232
29526753	10.6379
29526857	10.8448
29527000	10.7734
29527008	11.4778
29527409	11.3276
29527413	9.65764
29527417	10.4064
29528476	9.00739
29528525	9.11576
29528681	9.00985
29528898	10.3522
29528917	9.08867
29528972	8.99507
29529099	9.34236
29529177	9.75123
29529223	8.5468
29529235	9.21675
29529460	11.6404
29529527	9.53448
29529748	10.8448
29529754	10.2389
29529776	10.2734
29529944	10.2266
29529945	10.1847
29529946	10.0813
29530031	13.2808
29530222	9.96059
29530302	9.96059
29530520	9.82759
29530572	9.82759
29530734	10.7512
29530856	11.0542
29531163	8.04926
29531189	7.93103
29531436	10.4483
29531484	8.41872
29531672	8.29557
29531764	8.29557
29531833	11.9064
29531837	9.26108
29531924	9.52217
29532055	9.47783
29532072	9.5665
29532203	9.68227
29532366	9.72906
29533447	10.1379
29533516	9.87685
29533598	9.49261
29533648	9.29557
29533858	9.96305
29533877	9.88424
29534144	9.00246
29534299	9.52463
29534357	9.01232
29534384	10.133
29534482	9.79803
29534521	11.0296
29534526	10.3103
29534607	10.564
29534613	9.73153
29534648	9.73399
29534666	10.5665
29534821	9.27094
29534953	9.57389
29534985	11.0985
29535019	7.0936
29535048	7.86453
29535065	5.65764
29535100	5.84975
29535461	6.14039
29535490	5.60837
29535492	9.13054
29535533	8.64778
29535664	8.93596
29535993	9.10591
29536068	9.02217
29536100	9.2734
29536132	8.59606
29536153	8.59606
29536156	8.59606
29536274	8.59606
29536280	8.59606
29536312	10.3498
29536345	10.3522
29536380	10.2882
29536421	10.569
29536489	10.4606
29536527	10.4729
29536529	10.1798
29536670	10.9458
29536750	11.1601
29536752	10.2783
29536931	10.197
29536959	8.93842
29536980	8.5
29537069	8.6133
29537091	8.44335
29537173	8.23892
29537458	7.14778
29537700	7.4064
29537737	8.28571
29537805	6.24138
29537844	6.30296
29537879	6.24138
29537883	6.60099
29537910	6.36453
29538231	5.78818
29538232	5.23645
29538233	6.92857
29538248	6.41379
29538270	6.19704
29538273	6.57389
29538646	6.18719
29539224	6.40148
29539225	5.71921
29539269	6.0665
29539474	5.61823
29539520	4.50985
29539559	5.22414
29539692	4.45813
29539741	4.61576
29539921	5.31034
29539967	4.36946
29540024	4.48276
29540058	4.84729
29540140	6.96305
29540173	7.2069
29540358	6.82759
29540466	6.70197
29540603	6.89163
29540606	7.29064
29540625	6.18966
29540759	6.18966
29540766	7.99015
29540843	8.14532
29540912	6.07635
29541018	6.36453
29541063	5.87685
29541098	6.40887
29541146	6.71429
29541181	6.6798
29541198	6.50246
29541202	6.50246
29541263	6.50246
29541312	6.50246
29541317	6.50246
29541338	6.50246
29541345	6.50246
29541348	6.50246
29541373	6.50246
29541456	6.50246
29541553	6.52463
29541597	6.42118
29541609	6.42118
29541643	6.6133
29541753	6.62315
29541776	6.43596
29541791	6.37192
29541794	6.37192
29541826	6.41872
29541920	6.45813
29542023	6.06158
29542053	4.50739
29542128	3.47783
29542213	3.1601
29542245	4.81773
29542254	3.93596
29542279	4.1601
29542362	4.17488
29542485	5.85961
29542600	4.65025
29542611	4.55665
29542696	4.76847
29543095	4.56158
29543106	4.68227
29543191	4.61823
29543303	5.44335
29543499	4.29803
29543584	5.77833
29543592	4.06404
29543594	3.72167
29543596	7.17241
29543598	6.53695
29543600	10.1749
29543602	10.8695
29543604	10.0788
29543608	10.0542
29543642	11.2759
29544041	9.54926
29544292	9.54926
29544299	9.25123
29544385	9.3867
29544387	9.3867
29544416	9.34975
29544419	9.34236
29544573	10.8276
29544583	9.88424
29544631	10.0148
29544711	10.2808
29544827	9.92118
29544874	9.69458
29544875	10.2167
29544972	9.73645
29545058	9.69458
29545133	10.8103
29545181	9.96552
29545318	9.90887
29545395	10.0443
29545405	9.84483
29545560	10.3177
29545821	9.94335
29545906	9.39901
29546343	9.81034
29546372	10.0443
29546512	10.3054
29546938	9.95567
29546942	9.63547
29546976	9.99261
29547137	11.8645
29547298	10.3005
29547302	10.3744
29547365	10.3153
29547367	10.3227
29547437	11.1626
29547499	9.61576
29547680	9.34729
29547686	10.7586
29547942	10.1256
29547959	9.86207
29547967	10.101
29548043	11.7118
29548055	10.6207
29548314	10.0271
29548321	9.96059
29548502	10.2562
29548624	10.1897
29548644	9.38177
29548705	10.1527
29548851	10.0099
29548980	10.1404
29549336	9.77586
29549363	10.9975
29549839	9.84729
29549969	10.0443
29550093	12.6133
29550478	11.1798
29550528	11.5493
29550682	11.6133
29551500	11.5567
29551579	11.6946
29551819	11.4384
29551879	13.3325
29552070	11.5025
29552557	10.5591
29552748	10.7241
29552767	11.2167
29552865	9.72906
29552949	10.4877
29553038	11.9803
29553130	11.0961
29553538	11.3227
29553661	11.2685
29553853	11.1552
29553989	11.4631
29554073	12.3202
29554369	9.57143
29555100	12.7094
29555138	11.3424
29555790	11.2562
29555917	11.2562
29556180	11.8793
29556302	11.8498
29556538	11.7685
29556609	9.91626
29556635	10.3818
29556932	9.60591
29557039	9.94581
29557659	11.7611
29557792	9.4335
29557800	9.45074
29557945	11.0936
29558073	9.91872
29558306	9.3867
29558458	10.3547
29558544	9.80049
29558898	10.1059
29558906	9.85468
29558929	9.79064
29559190	9.1133
29559336	9.20443
29559419	10.6773
29559430	9.61084
29559583	9.73645
29559610	9.72414
29559730	11.0788
29559944	9.81034
29559960	8.82512
29563491	8.87438
29563508	8.69704
29563514	8.69704
29563546	9.26601
29563563	8.1133
29563618	8.1133
29563713	8.31281
29563723	8.28325
29563827	8.4532
29563925	8.1798
29563944	7.63547
29564005	7.98276
29564030	7.99754
29564053	7.99015
29564130	8.23153
29564212	8.01724
29564226	8.12562
29564271	9.91872
29564277	9.07143
29564372	9.14532
29564392	8.73645
29564400	8.73399
29564440	9.65025
29564476	8.16502
29564850	8.13793
29564874	7.87931
29564890	8.65025
29564920	8.07635
29564967	8.77833
29564986	7.133
29565005	7.86946
29565006	7.81034
29565104	8.18227
29565217	7.60345
29565218	7.60345
29565423	8.24384
29565444	7.36207
29565576	7.78325
29565868	7.64039
29565898	7.07389
29565923	8.39655
29566045	7.71429
29566121	8.33744
29566292	8.94581
29566751	5.7931
29566785	4.87438
29566833	4.40148
29566942	4.75123
29567131	5.03448
29567312	4.66995
29567658	4.87931
29567741	4.18719
29567776	3.86453
29567904	3.53941
29568062	4.13793
29568213	3.8399
29568807	3.93842
29568811	4.18966
29568884	3.66502
29569109	4.53695
29569176	4.13793
29569286	4.18227
29569287	4.26601
29569601	8.46305
29569777	7.06158
29569779	9.04433
29569780	9.07882
29569787	8.89163
29570150	9.01478
29570223	9.36946
29570233	8.57635
29570250	8.57635
29570327	8.99261
29570331	8.57882
29570360	8.57882
29570370	8.57882
29570488	9.43842
29570509	10.899
29570586	8.6798
29570611	8.64532
29570759	8.6133
29570827	10.8424
29571072	8.79557
29571086	9.32759
29571126	7.99015
29571404	9.03695
29571439	8.43596
29571445	7.82759
29571558	8.9803
29571594	8.26601
29571649	9.72414
29571803	8.63547
29571822	8.74631
29571823	9.37438
29571838	8.36946
29571920	8.36946
29571971	8.36946
29572048	8.69704
29572054	8.20443
29572057	9.12069
29572075	8.70936
29572105	9.16749
29572111	8.74877
29572119	8.8399
29572164	8.83005
29572199	9.47044
29572201	9.15271
29572360	7.96798
29572517	8.08867
29572518	7.96798
29572519	8.23399
29572606	8.90394
29572947	8.60591
29573163	9.09606
29573295	9.02709
29573380	10.1379
29573513	9.15025
29573594	8.80788
29573725	8.79803
29573746	10.7562
29573837	8.48768
29573879	8.66995
29574033	8.05911
29574055	8.05911
29574082	8.33005
29574312	8.46798
29574550	7.42365
29574645	7.62562
29574765	8.76847
29575128	9.30049
29575193	8.64532
29575203	8.31773
29575233	8.31281
29575252	8.57143
29575260	7.79557
29575261	8.33005
29575275	8.11084
29575577	9.91626
29575632	8.92857
29575815	9.59113
29575816	8.72414
29575979	11.2685
29576187	10.6626
29576491	10.5
29576588	10.3202
29576795	10.7291
29576966	10.3571
29577043	9.66749
29577206	10.3005
29577232	10.1059
29577484	8.99507
29577590	8.76108
29577906	6.65517
29577936	7.19951
29578003	6.03941
29578196	8.66502
29578334	8.46798
29578703	8.00246
29578962	8.49015
29579153	9.2069
29579253	9.57882
29579377	9.24384
29579511	9.32759
29579679	9.39901
29579724	9.9803
29579777	7.90394
29579803	8.55419
29579997	8.29064
29580081	8.27586
29580104	8.27586
29580164	8.27586
29580275	8.32759
29580290	8.27586
29580315	9.04926
29580640	7.97537
29580680	7.84975
29580723	11.2315
29581167	9.12562
29581266	9.37192
29581340	11.7882
29581342	10.4828
29581505	10.6897
29581513	9.69704
29581515	9.51478
29581517	10.4089
29581947	11.101
29582092	8.0468
29582732	8.39409
29582820	10.5246
29582963	9.98768
29583120	10.4138
29583136	9.16749
29583148	8.54433
29583319	9.1798
29583491	8.52217
29584035	10.2291
29584274	7.8202
29584495	7.12069
29584512	7.00985
29584630	7.80049
29584677	7.93596
29584867	7.92118
29585588	7.53941
29586061	9.06404
29586341	8.36453
29586382	8.36946
29586450	8.7931
29586524	7.67488
29586988	7.94089
29586989	7.27094
29587174	6.80049
29587203	6.79064
29587206	11.0099
29587221	8.16502
29587624	8.12808
29587635	8.48768
29587784	8.39901
29587893	8.08128
29588182	9.05419
29588367	8.57882
29588392	12.064
29588457	11.0099
29588547	10.9212
29588588	11.4581
29588768	11.7488
29588779	11.9163
29588951	11.702
29588967	13.2685
29588979	11.5862
29589023	11.6478
29589148	12.6872
29589218	11.6281
29589222	12.8079
29589409	12.266
29589451	12.3547
29589536	12.7488
29589662	12.17
29589746	12.0296
29589778	12.1108
29589813	12.0296
29590050	13.9778
29590070	13.0369
29590409	13.1133
29590425	12.8522
29590767	12.899
29590807	13.6946
29591034	12.4754
29591226	12.4015
29591256	13.3547
29591329	12.5961
29591493	12.8103
29591599	12.9803
29591603	12.9384
29591618	12.9828
29591627	12.9384
29591634	12.8892
29591711	12.8645
29591729	12.8645
29591901	13.7266
29591927	13.2734
29592126	13.2734
29592186	13.298
29592216	13.3744
29592446	13.2882
29592504	13.3325
29592513	13.0443
29592628	13.1182
29592635	12.9113
29592749	12.7118
29592822	12.3818
29593140	12.2192
29593403	12.0591
29593455	12.2044
29593592	13.5813
29593656	14.2438
29593853	13.8153
29594007	13.7094
29594088	13.0961
29594145	13.2044
29594252	13.2143
29594559	13.2365
29594683	13.1847
29594875	13.6355
29595385	11.4286
29595701	12.8227
29595919	12.697
29596156	12.3054
29596315	12.3596
29596517	12.3522
29596554	13.3744
29596705	11.7906
29596794	11.5542
29596986	14.1798
29597163	13.5764
29597168	13.5222
29597659	13.8079
29597689	14.5345
29597750	12.9655
29597965	12.9187
29598063	12.9187
29598167	14.0887
29598323	11.3399
29598412	12.6379
29598634	11.101
29598758	11.4433
29598772	11.0542
29598785	11.665
29598879	11.4877
29598946	11.1527
29598975	13.6305
29599043	12.9655
29599498	12.4089
29599499	15.234
29599523	15.0542
29599537	12.803
29599543	13.4483
29599930	13.3325
29599999	13.2167
29600061	13.2562
29600092	13.1798
29600115	13.3842
29600125	12.9975
29600130	12.9975
29600136	13.266
29600140	13.0961
29600141	14.734
29600317	14.4483
29600322	15.399
29600384	14.931
29600385	14.4507
29600405	14.4507
29600418	14.4507
29600444	14.8645
29600469	14.5813
29600511	14.5443
29600525	14.5616
29600532	14.5443
29600540	14.5443
29600619	14.6182
29600686	14.6379
29600858	14.4729
29600903	14.5468
29600957	13.9113
29600992	13.9852
29601002	13.9113
29601066	13.7931
29601314	14.2463
29601796	16.2315
29601877	15.6675
29601924	15.468
29601947	15.468
29602066	15.468
29602072	15.5714
29602273	17.6724
29602291	15.1207
29602320	14.3596
29602454	14.3621
29602610	14.7438
29602644	15.2365
29602645	13.798
29602653	13.7414
29602699	13.7635
29602820	16.5099
29602839	17.3177
29602882	15.6502
29602905	15.6453
29602912	15.5345
29602917	14.7414
29602919	14.7291
29602923	14.6626
29602927	14.6626
29603356	15.4458
29603525	11.436
29603685	11.298
29603732	10.9975
29603819	11.0222
29603978	10.5813
29604029	10.6552
29604050	11.8645
29604130	11.1232
29604293	14.3005
29604483	12.2783
29604541	11.8547
29604566	12.7833
29604572	12.665
29604612	12.5123
29604614	12.4975
29604737	12.5197
29604782	12.6256
29604834	12.3177
29604917	12.3571
29604918	12.4212
29604964	11.4138
29605037	12.8202
29605068	12.1995
29605281	12.5099
29605298	12.3251
29605425	12.2931
29605463	12.6552
29605725	12.4507
29605929	12.4704
29606023	13.9729
29606140	13.0764
29606181	12.1502
29606183	11.9483
29606185	12.532
29606187	14.7783
29606295	14.7094
29606307	14.83
29606539	14.8251
29606554	14.3571
29606712	14.3818
29606771	14.8374
29606795	14.3719
29606881	14.3966
29606907	14.3424
29606924	14.3424
29607061	14.3547
29607077	14.3621
29607151	14.9778
29607397	14.7512
29607638	14.7463
29607655	14.7537
29607698	15.0296
29607708	14.9384
29607936	17.0222
29608061	12.6478
29608083	13.1749
29608396	13.7463
29608512	12.0985
29608548	12.2217
29608555	12.266
29608616	11.9138
29608623	12.3768
29608626	12.2143
29608726	11.6897
29608740	12.7143
29608772	11.0172
29609163	10.7783
29609200	11.6429
29609291	10.968
29609334	10.7389
29609417	11.4409
29609584	11.4433
29609585	11.3374
29609590	11.2414
29609725	11.6256
29609727	10.734
29609756	10.734
29609758	11.8054
29609982	11.0172
29610022	11.5591
29610106	10.7291
29610167	11.3744
29610215	10.7167
29610547	10.7414
29610669	10.931
29610809	11.2611
29610829	10.6059
29611711	10.8547
29611863	11.5591
29611883	10.3374
29612256	11.0567
29612362	10.6429
29612626	10.7857
29612731	15.1108
29612814	10.3251
29612952	12.1921
29613113	11.2562
29613127	11.2562
29613130	11.2562
29613161	13.3005
29613427	10.4631
29613581	10.4631
29613629	11.2734
29613694	10.6133
29613869	10.8202
29613975	10.3276
29614081	10.2512
29614084	10.2291
29614087	9.97537
29614109	9.93596
29614340	10.0837
29614376	10
29614389	10.0394
29614430	10.3596
29614484	10.5296
29614485	9.94581
29614522	9.96552
29614533	10.8916
29614551	10.8424
29614713	10.4803
29614932	10.5172
29614969	14.936
29614987	12.5025
29615094	13.0172
29615215	12.798
29615370	14.0123
29615711	12.9729
29616623	13.3498
29616728	12.9532
29616915	13.0197
29617559	12.4852
29617716	11.399
29617882	12.2759
29617903	12.4729
29617985	11.2118
29618035	11.2783
29618269	11.436
29618523	11.3818
29618833	12.5443
29618847	10.6897
29619049	10.8596
29619831	9.7931
29619876	8.79064
29620194	8.95813
29620328	10.2512
29620331	9.36453
29620401	9.36453
29620477	9.36453
29620502	9.36453
29620542	9.36453
29620795	9.36453
29620886	9.5
29621222	9.88916
29621654	8.88177
29621719	9.80542
29621753	9.83498
29621910	9.44581
29622146	10.0468
29622237	8.90148
29622266	9.21921
29622300	11.7833
29622308	9.9803
29622344	10.0345
29622635	10.3498
29622808	10.335
29622812	10.2562
29622844	8.94828
29623007	9.01478
29623020	9.09606
29623021	8.26355
29623114	8.3867
29623238	8.20197
29623317	9.0468
29623415	8.67241
29623552	8.53695
29623933	10.6675
29624070	9.84483
29624191	9.80788
29624825	9.68719
29624841	9.6798
29626190	9.27586
29626246	9.64286
29626315	8.80542
29626697	9.37685
29626719	8.65764
29626947	8.71182
29626966	10.5542
29626974	8.84975
29627408	8.9532
29627519	11.6823
29627704	9.40394
29627705	9.4532
29627825	10.069
29628055	9.76108
29628072	10.9532
29628245	9.22906
29628428	9.46552
29628501	9.05911
29628502	10.3177
29628898	9.20443
29628940	9.27586
29629002	9.12315
29629066	8.86453
29629238	9.90394
29629601	8.96305
29629696	8.89655
29629969	9.41872
29629971	2.02709
29629973	6.16502
29629998	5.82759
29630009	6.65764
29630432	6.49754
29630488	6.49754
29630616	6.05911
29631007	7.13793
29631448	5.32759
29631672	5.35468
29631725	5.9532
29631750	7.71675
29633002	6.88424
29633015	7.18473
29633420	6.88177
29633539	8.76847
29633926	7.22906
29634203	6.87192
29634326	6.2266
29634339	9.91872
29634764	8.09113
29635496	9.27586
29635713	8.9335
29636101	8.61084
29636426	8.9064
29636793	8.92857
29637046	8.93596
29637278	9.89409
29637506	9.48522
29637543	7.56897
29637965	6.69212
29638247	7.78079
29638312	5.46305
29638373	5.52463
29638568	5.96059
29638576	6.51232
29638681	5.48276
29638842	5.76108
29639460	5.90887
29639865	6.11576
29640259	5.84483
29640261	9.16995
29640265	8.07389
29640271	8.73399
29640277	8.76847
29640413	14.4483
29640415	11.8498
29641362	12.0714
29641689	12.5764
29642113	13.1404
29642162	12.9778
29642465	12.7512
29642467	10.4754
29642470	10.1995
29642475	10.3842
29642666	10.798
29642751	11.3547
29643313	9.51724
29643410	9.01232
29643426	10.3522
29643890	9.4335
29644195	9.86946
29644363	9.59113
29644432	10.0542
29644445	8.71675
29644862	8.47291
29644881	10.2365
29644887	5.367
29644944	5.70197
29645109	5.89901
29645179	6.4532
29645439	5.91379
29645600	6.24877
29645633	5.8202
29645666	6.97044
29645697	4.90148
29645860	5.16256
29645984	6.86946
29646296	3.71429
29646338	3.86946
29646489	3.81773
29646573	5.31281
29647361	4.03695
29647373	4.30296
29647409	4.30542
29647495	4.2931
29647576	4.12808
29647581	3.85468
29647671	3.133
29647703	3.64039
29647890	2.4335
29648048	4.97291
29648151	3.93596
29648208	5.1133
29648347	3.7069
29648485	3.72414
29648648	4.59852
29648658	2.44581
29648692	2.45813
29648753	3.37685
29648768	3.67734
29648846	3.2734
29648864	3.24384
29649287	4.4532
29649490	3.9532
29649563	3.79064
29649666	2.64778
29650009	3.80788
29652024	2.76108
29652131	3.74877
29652250	4.93842
29652256	3.28571
29652262	3.39163
29652274	3.87438
29652280	3.78079
29652286	3.17488
29652292	3.10099
29652384	6.03202
29652577	4.72414
29652774	4.7069
29653022	4.81527
29653075	4.36946
29653227	4.46059
29653248	4.41133
29653264	4.98768
29653315	4.51232
29653366	4.41133
29653414	4.57389
29653438	5.20936
29653527	4.40394
29653544	4.43103
29653553	5.58128
29653634	6.26108
29653751	5.65517
29653798	5.55911
29653835	5.82266
29653836	5.53448
29653879	5.94089
29653917	4.92857
29654013	5.53941
29654301	5.54187
29654722	6.35468
29654811	5.0936
29655009	5.07143
29655176	5.18719
29655324	5.69951
29655344	5.25369
29655611	6.28571
29655717	6.56897
29655745	4.18227
29655840	4.18227
29656189	5.45074
29656413	3.88424
29656414	3.65764
29656524	4.70197
29656566	5.1601
29656631	4.56897
29656708	3.95813
29656719	4.83744
29656729	4.20936
29656829	5.0936
29656863	4.39409
29657297	3.44581
29657350	3.85468
29657448	4.60837
29657501	3.867
29657502	4.03695
29657545	4.21182
29657685	4.3867
29657760	3.26108
29657811	3.16995
29657996	3.99015
29658014	2.87438
29658339	4.00493
29658354	4.03941
29658492	3.60837
29658558	3.48276
29658631	4.85468
29658680	4.00493
29658732	4.06158
29658824	4.00493
29659254	4.9064
29659461	3.41872
29659803	3.4532
29660260	4.59113
29660494	3.61084
29660617	3.55911
29660705	4.00493
29660710	3.39655
29660904	3.46305
29661140	2.94828
29661183	2.63054
29661381	3.40394
29661412	4.28325
29661685	3.30049
29661785	3.28325
29662150	4.53941
29662158	3.7069
29662177	3.53695
29662577	3.23153
29662615	3.19212
29662633	3.38177
29662822	3.14778
29663083	3
29663096	3.43103
29663181	3.1798
29663464	3.51478
29663494	3.4335
29663848	5.33498
29663888	4.20197
29663913	4.32759
29663918	4.47291
29663984	4.25862
29664217	4.33498
29664240	5.69704
29664242	3.77094
29664259	3.26847
29664266	3.34975
29664316	3.88177
29664356	3.28818
29664409	2.96059
29664419	2.69951
29664445	2.83744
29664766	3.10591
29664935	2.7069
29665098	3.88177
29665166	3.37685
29665197	5.0936
29665250	4.38177
29665261	4.59606
29665534	4.77094
29665579	4.26108
29665583	4.367
29665613	5.19212
29665679	3.58128
29665727	3.34729
29665908	3.50739
29665933	3.6133
29666029	4.9532
29666284	5.31281
29666569	5
29666678	6.45567
29666828	5.70197
29666842	5.5468
29666916	5.23892
29667152	5.24877
29667402	4.47044
29667464	5.89655
29667533	4.08867
29667578	3.38424
29667615	3.78571
29667664	3.49261
29667707	3.60591
29667803	4.5468
29667845	3.23892
29667895	3.25862
29667947	4.2266
29667987	3.21182
29668121	3.4532
29668275	4.87931
29668309	3.92611
29668337	5.0197
29668457	4.18966
29668575	5.74631
29668789	4.55911
29668975	5.16502
29669012	5.65764
29669057	4.81773
29669119	5.28079
29669340	4.97044
29669415	3.78325
29669434	2.54187
29669613	2.97044
29669680	2.85222
29669745	2.55172
29669808	2.87192
29669833	2.91626
29669870	2.71429
29669984	2.81034
29670032	2.31034
29670130	3.05911
29670188	1.83498
29670394	2.0468
29670564	2.06897
29670664	1.62808
29670722	1.72414
29670866	2.87192
29670893	3.69212
29670954	3.04433
29671031	3.0665
29671173	2.94828
29671241	4.35961
29671295	3.14286
29671487	2.41133
29671614	3.20197
29671667	2.41379
29671683	2.23153
29671871	1.88177
29672038	1.98522
29672073	1.9803
29672076	1.78079
29672081	2.69212
29672108	2.69212
29672152	2.38424
29672204	2.53448
29672249	3.42118
29672256	2.68966
29672316	2.38177
29672477	3.15764
29672493	2.04187
29672524	3.28079
29672552	2.5468
29672607	3.03695
29672642	3.38177
29672684	3.64039
29672686	3.21182
29672696	3.21675
29672937	4.24384
29672945	3.84975
29672985	3.91872
29673032	3.88916
29673110	3.10099
29673158	2.98522
29673200	3.99261
29673240	3.0468
29673385	3.7734
29673461	3.71182
29673479	3.43842
29673628	4.22906
29673650	3.75123
29673849	5.17734
29674286	3.36946
29674534	3.49754
29674571	4.02217
29674827	2.94335
29674966	5.42857
29675066	4.34236
29675160	4.62315
29675191	4.47783
29675200	7.66749
29675239	8.82759
29675621	8.18227
29675865	9.15517
29676363	8.48276
29676391	7.17488
29676393	6.98276
29676395	6.43596
29676397	7.37931
29676401	5.9532
29676403	5.72906
29676405	6.41626
29676462	5.58374
29676542	5.07635
29676776	6.34729
29677204	5.4532
29677213	4.37931
29677341	6.01232
29677523	5.14286
29677765	5.25616
29677952	4.95074
29677970	5.08374
29678183	5.82512
29678185	5.63547
29678291	4.80296
29678567	4.33005
29678609	4.53695
29678782	4.81773
29678790	4.00493
29678875	4.28325
29678959	6.48276
29678998	4.16995
29679512	4.58374
29679918	6.09852
29679925	4.80542
29680097	4.78571
29680536	4.97291
29680653	5.92611
29680707	4.97537
29680960	4.65764
29680967	5.16749
29681002	5.16995
29681146	4.29803
29681150	4.61576
29681151	4.55419
29681195	3.67241
29681307	3.84729
29681317	4.02217
29681387	3.66995
29681920	6.77586
29681962	5.15517
29682076	5.15517
29682295	5.22906
29682376	5.92118
29682496	7.53202
29682645	7.0936
29682651	5.44089
29682657	6.31773
29682661	6.10591
29682667	6.09606
29682669	5.99015
29682673	6.96552
29682675	6.8202
29682679	11.7537
29682713	10.2685
29683059	8.72414
29683064	9.03202
29683384	8.90887
29683776	10.1108
29683875	8.64778
29684044	8.52217
29684356	8.75123
29684459	11.0345
29684739	9.35961
29684883	7.95813
29685052	8.29803
29685334	7.8399
29685406	7.68719
29685419	7.60591
29685631	8.87685
29685778	8.72906
29685840	8.53448
29686106	9.3867
29686306	7.30788
29686464	9.16995
29686574	8.84236
29686621	9.96305
29686735	8.15517
29686947	8.56404
29687072	8.13793
29687333	8.96798
29687740	7.79803
29687783	7.79064
29687801	8.61084
29687803	7.39655
29687805	6.6798
29687807	6.6798
29687829	7.14778
29687845	7.27833
29687858	6.66995
29687878	6.28571
29687935	6.4532
29688048	7.02709
29688104	6.97044
29688424	6.03202
29688644	8.43596
29688693	7.79064
29688903	7.85961
29689052	7.78571
29689078	7.52956
29689237	7.78818
29689267	7.97537
29689549	7.96059
29689684	7.5
29689771	8.56404
29689800	7.40148
29689958	7.45813
29689999	7.97537
29690056	7.5
29690166	8.49261
29690184	7.41133
29690212	8.15517
29690298	6.71675
29690437	6.44828
29690634	7.82759
29690669	7.27094
29690684	7.14778
29690926	8.02217
29690980	10.9236
29691079	9.26108
29691233	10.9384
29691493	10.1995
29691923	11.7537
29691929	11.4138
29691945	11.6502
29692100	11.766
29692180	11.6084
29692359	11.8177
29692434	12.0419
29692550	11.6232
29692812	11.7217
29692980	10.5862
29692999	7.49754
29693333	7.35961
29693365	8.40887
29693395	5.17241
29693449	5.63793
29693456	5.48768
29693572	5.64778
29693785	5.03202
29693813	6.96552
29694019	7.03695
29694057	7.73645
29694528	7.29557
29694721	7.69458
29694872	7.43596
29695307	7.74384
29695480	7.80296
29695513	7.07635
29695653	7.09606
29695683	6.97783
29695974	7.61576
29695975	7.50739
29695984	7.23399
29695986	7.54187
29696007	7.55665
29696081	7.74877
29696084	7.19458
29696162	9.2734
29696165	7.32512
29696167	7.32266
29696391	7.37192
29696396	10.399
29696447	8.99261
29696462	10.8153
29696478	11.1429
29696562	10.9655
29696575	10.9655
29696658	10.9655
29696756	11.2857
29697062	10.8916
29697402	10.8916
29697660	10.8916
29697685	10.9089
29697764	13.0074
29697766	6.61823
29698012	6.45813
29698060	8.07882
29698168	7.51232
29698323	7.69951
29698558	7.33005
29698573	7.76355
29698762	7.38916
29698932	6.89163
29698980	5.99015
29699003	5.48768
29699499	5.53695
29699825	6.27094
29700239	6.58621
29700709	6.33251
29700876	6.69212
29700889	5.867
29700904	5.80788
29701360	8.28325
29702738	8.57635
29702825	6.40394
29702826	5.95567
29702840	6.28079
29702908	5.66995
29702965	6.45074
29703024	4.10837
29703122	5.34975
29703228	4.29803
29703423	7.8202
29703693	6.55911
29703711	6.55419
29704216	6.94335
29704422	6.77586
29704495	7.43103
29704600	9.83744
29704659	7.34975
29704700	7.0936
29704816	6.75616
29705281	6.83744
29705453	6.6798
29705802	6.49015
29705852	6.23399
29705894	6.9803
29705944	6.49754
29706167	6.32759
29706251	6.32759
29706397	8.80296
29706754	6.23892
29706907	6.17734
29706927	5.66995
29707111	5.27586
29707134	5.91626
29707237	4
29707247	2.98522
29707319	5.72906
29707529	3.94581
29708055	4.1798
29708061	3.87192
29708062	3.87192
29708536	4.85468
29708566	3.26355
29708700	3.08374
29708715	4.16256
29708949	2.99754
29708950	5.03695
29709518	4.56897
29709818	5.49754
29709925	3.65025
29710003	3.67241
29710027	3.59113
29710109	6.14286
29710154	5.11576
29710262	5.6133
29710774	5.57143
29710776	6.31281
29710778	5.7931
29710780	6.14039
29710782	5.50246
29710784	5.24631
29710786	5.2734
29710824	5.23645
29711622	5.25369
29711952	4.95074
29711958	4.64778
29712184	3.35222
29712226	4.18227
29712287	3.43842
29712306	3.89409
29712363	4.18227
29712460	4.21921
29713235	4.10591
29714089	5.31034
29714112	4.19704
29714549	4.1133
29714925	5.46552
29715011	3.76601
29715027	4.50246
29715203	3.24384
29715360	3.07143
29715475	4.67488
29715704	4.15025
29716010	4.54433
29716404	3.92857
29716779	3.91133
29717020	4.19704
29717995	4.85222
29718189	4.66256
29718540	3.8202
29718545	3.6601
29718555	4.9064
29718828	4.5468
29718915	3.03448
29718955	5.3399
29719108	4.19704
29719111	5.27094
29719184	9.73399
29719270	7.99261
29719285	8.07882
29719323	8.89163
29719333	8.04433
29719483	6.44089
29719488	6.47291
29719605	8.79557
29719676	6.10099
29719735	6.22167
29719786	6.12315
29719795	6.31527
29719989	6.86946
29720017	8.64532
29720031	6.73399
29720032	6.84729
29720145	6.84729
29720174	6.84483
29720199	7.37438
29722235	10.9828
29722236	7.31773
29722238	7.30049
29722239	7.83498
29722621	9.4803
29722833	11.2759
29722878	10.4852
29723060	10.734
29723330	11.17
29723550	10.8227
29723665	10.5369
29723856	10.7118
29723931	10.6675
29724170	11.9507
29724598	10.4754
29724835	9.47291
29725096	9.34729
29725353	11.8571
29725691	11.5542
29725832	12.1034
29725997	11.6749
29726161	11.5616
29726224	11.6305
29726369	12.2857
29726600	11.4557
29726843	11.7094
29726858	11.3103
29726922	9.4803
29726943	9.10837
29727588	8.66502
29727608	8.88177
29727629	8.62808
29727709	8.70936
29727807	9.03448
29727848	8.75123
29727971	8.81034
29728032	7.70197
29728034	9.85222
29728104	10.8892
29728113	10.1872
29728511	10.6379
29728522	10.4015
29728979	10.697
29729024	11.1207
29729067	9.94335
29729071	10.2537
29729094	8.71921
29729139	9.55172
29729140	9.48522
29729229	9.84975
29729496	8.94581
29729810	8.94581
29730425	10.2586
29730441	9.75123
29730655	9.7069
29730671	6.33251
29730673	6.75369
29730715	6.09113
29731111	6.27094
29731334	6.18227
29731378	5.9532
29731726	6.85222
29732079	5.39655
29732151	5.42118
29732528	5.58374
29732789	6.37438
29734004	5.13547
29734007	5.31034
29734274	5.98276
29734514	5.79557
29734548	5.15271
29734585	5.67241
29734839	6.76847
29734900	5.80296
29734917	5.97291
29735037	5.86207
29735562	6.49015
29735582	5.53941
29735793	5.14039
29736099	5.1601
29736575	5.21675
29736798	5.23892
29736848	6.01478
29736858	5.2266
29737043	5.60099
29737141	5.86453
29737145	5.66995
29737220	4.87931
29737398	4.9532
29737409	5.44089
29737680	8.46552
29737964	9.0468
29738042	8.75123
29738118	8.91133
29738226	9.22906
29738304	8.90394
29738534	8.61576
29738569	8.90148
29738754	8.6133
29739160	9.14532
29739342	9.06897
29739343	8.49261
29739456	8.73892
29739524	9.10837
29739530	8.57635
29739534	8.57635
29739803	8.83744
29739812	8.96798
29740208	9.53202
29740299	9.69212
29740623	9.133
29740653	9.14286
29740954	9.4335
29741210	9.24138
29741215	9.09606
29741266	8.93103
29741310	8.84729
29741329	9.68473
29741714	10.1478
29741924	8.94828
29741991	8.54926
29742027	9.25123
29742254	12.3695
29742508	11.4926
29742509	11.4926
29742697	11.5591
29742814	12.1182
29743056	18.4507
29743094	17.5369
29743103	17.5369
29743104	17.5369
29743116	17.5369
29743124	17.5369
29743133	23.4187
29743147	20.2783
29743157	25.0813
29743159	22.8522
29743162	22.8522
29743172	22.8522
29743174	22.8522
29743184	22.8522
29743190	22.8522
29743197	22.8522
29743213	22.8522
29743227	22.8522
29743229	22.8522
29743239	22.8522
29743241	22.8522
29743270	22.8522
29743325	23.697
29743442	11.1724
29743496	11.1847
29743505	11.5197
29743562	10.303
29743563	10.3251
29743596	10.4704
29743656	10.303
29743712	10.7808
29743767	10.6182
29743905	10.4507
29743987	10.6749
29744319	8.04433
29744459	8.4532
29744520	8.08621
29744650	8.05172
29745217	8.15517
29745303	8.62069
29745328	8.15025
29745394	7.7931
29745395	7.75369
29745474	7.867
29745537	8.74138
29746122	9.40394
29746571	8.18966
29746748	8.10837
29746968	7.69212
29747053	7.42857
29747176	7.64286
29747202	7.75369
29747211	7.89163
29747251	7.13793
29747311	7.72414
29747642	7.26601
29747694	6.8399
29747878	8
29747983	6.87438
29747987	7.06158
29748031	6.5197
29748496	7.14286
29748542	6.4532
29748795	6.18227
29749297	7.14039
29749655	7.00493
29749674	8.72906
29749718	7.97044
29749770	7.89655
29749936	9.16502
29750208	8.62069
29750326	7.88916
29750400	7.88916
29750411	7.88916
29750412	8.26355
29750586	8.17241
29750598	8.92365
29750831	6.81034
29750913	6.84729
29751989	6.69951
29752055	6.76108
29752172	6.60099
29752196	6.57389
29752455	5.867
29752575	6.0936
29752586	6.58867
29752673	6.97537
29752738	6.5936
29752822	7.03202
29752979	6.84483
29753324	9.54187
29753450	8.81034
29753462	6.55911
29753478	5.81281
29753482	5.7931
29753521	6.36946
29753539	5.65025
29753608	5.15025
29753645	5.16256
29753665	5.48276
29753954	5.16502
29754163	6.35222
29754223	7.70936
29754351	6.9064
29755390	6.80788
29755426	6.64778
29756017	7.64778
29756152	6.18227
29756504	10.3498
29757142	8.07635
29757404	7.58621
29757462	7.66995
29757568	8.0197
29757727	8.29803
29757740	7.27094
29757849	7.70936
29758404	6.99754
29758430	7.08128
29758630	8.13054
29759285	9.06897
29759304	8.28325
29759411	8.33005
29759614	8.31773
29760057	9.0665
29760212	7.6798
29760304	7.08128
29760373	7.78079
29760444	7.33005
29760561	7.62808
29760577	7.97783
29761228	7.14286
29761580	7.47044
29761855	8.0197
29761941	6.89655
29762595	8.03448
29763419	7.39409
29763966	7.45567
29763992	9.35714
29764073	7.97291
29764107	8.10837
29764344	8.90887
29764378	8.10837
29764435	7.91379
29764737	7.99754
29765207	9.41626
29765319	8.88424
29765482	8.40394
29765746	8.25369
29765985	10.9901
29766050	11.2906
29766353	10.7044
29766546	10.6355
29766554	10.6355
29766556	10.6355
29766557	10.6355
29767019	11.8498
29767104	7.9335
29767242	7.79557
29767349	7.34975
29767666	7.61576
29767762	7.44581
29768359	9.64778
29768380	8.83251
29768446	8.78079
29768571	9.70197
29768713	8.67241
29768789	8.51232
29768846	9.14532
29768847	8.98768
29768972	6.96059
29769058	13.7734
29769508	12.6946
29769542	28.3966
29772558	27.7315
29772702	27.6379
29772714	27.4704
29772745	27.6256
29772833	27.4704
29772877	27.4729
29772930	27.4704
29772974	28.2143
29776074	27.7808
29776083	32.1798
29776170	29.6552
29776198	29.564
29776241	29.8744
29776265	29.899
29776316	29.3571
29776325	29.6675
29776331	29.7808
29776344	29.5123
29776355	29.5123
29776379	29.9778
29776382	29.3571
29776385	29.3793
29776386	29.6576
29776502	29.8842
29776516	29.6158
29776639	29.6158
29776664	29.7709
29776717	29.8842
29776742	29.3473
29776859	30.1232
29776891	29.6601
29776898	29.6429
29776903	29.6429
29776929	29.8547
29776939	31.2291
29776968	30.4532
29776972	30.4532
29776975	30.4532
29777011	30.4532
29777014	30.4532
29777015	30.4532
29777017	30.4704
29777028	31.2094
29777036	30.3621
29777099	30.3621
29777102	30.3621
29777117	30.3621
29777125	30.3621
29777126	30.3621
29777130	31.1502
29777140	29.6355
29777174	29.7808
29777179	30.4729
29777181	29.9852
29777199	29.7808
29777200	29.7808
29777216	29.7882
29777224	33.4975
29777258	12.931
29777365	12.3744
29777379	12.4039
29777458	12.7562
29777491	12.4015
29777500	12.3966
29777550	12.4064
29777577	12.9089
29777584	13.4163
29777660	10.4064
29777728	12.8276
29777790	11.8596
29777796	11.7857
29777825	11.7857
29777842	11.7857
29777863	11.7857
29777865	20.5542
29777898	17.1478
29777962	17.1478
29777967	17.1478
29777970	17.1478
29778044	17.1478
29778106	17.4261
29778157	17.2857
29778164	16.4828
29778174	18.3054
29778247	17.6724
29778378	17.6749
29778514	17.6798
29778668	16.6232
29778985	26.6059
29779084	18.6182
29779110	18.9581
29779317	18.7291
29779325	18.7291
29779538	18.7315
29779577	18.7488
29779620	18.7463
29779680	18.7463
29779685	18.7463
29779703	18.7463
29779749	20.3227
29779971	19.1576
29780265	19.1576
29780348	19.1576
29780404	19.1576
29780456	19.1576
29780463	19.1576
29780467	19.1576
29780476	19.1576
29780564	19.1601
29780573	19.1305
29780578	19.1453
29780598	19.1429
29780617	19.1429
29780799	20.3695
29780822	8.47291
29781054	9.01724
29781156	8.08128
29781419	7.27833
29781540	7.01724
29781577	8.35714
29781740	6.99507
29781845	7.10591
29781944	7.39901
29782048	7.01724
29782147	7.53695
29782308	6.5936
29782444	8.25123
29782893	8.12069
29783723	7.53941
29784163	7.67241
29784254	8.85961
29784369	4.1798
29784403	4.21429
29784442	5.53695
29784744	4.66256
29784869	5.18966
29784899	4.85468
29784938	6.18227
29785322	4.85468
29785325	4.63793
29785459	4.81034
29785592	5.39901
29785629	4.78571
29785636	4.62808
29785661	4.79557
29785716	4.78325
29785752	5.54187
29785826	5.19951
29786093	5.19951
29786106	5.19951
29786183	5.19951
29786326	5.19951
29786367	7.43103
29786565	6.11576
29786667	6.11084
29786773	6.13793
29786835	6.32759
29786937	5.60837
29787031	5.78325
29787046	5.5665
29787173	6.04187
29787280	5.5665
29787348	5.70197
29787653	6.16749
29787716	6.53941
29787736	6.34729
29787830	6.36453
29787940	6.53941
29788010	8.78571
29788096	6.11576
29788115	6.15271
29788116	5.99015
29788385	6.04433
29788737	5.9532
29788924	6.42857
29789094	6.16502
29789482	5.81281
29789541	5.81281
29790011	5.867
29790140	6.33498
29790201	6.25616
29790209	5.85961
29790274	6.01724
29790330	5.81281
29790411	5.73153
29790461	5.84236
29790626	6.09852
29790731	5.58621
29790992	5.58621
29791236	6.09852
29791244	5.58621
29791608	7.2266
29792386	5.26108
29792791	4.94335
29792893	4.53695
29793285	4.62562
29793314	6.47291
29793513	5.48768
29793994	5.48768
29794066	5.9064
29794542	7.5936
29795079	5.08374
29795130	5.08374
29795301	5.18719
29795433	6.25862
29795754	3.94335
29795763	3.89409
29796379	3.73645
29796510	4.1133
29796554	4.00246
29796585	3.61823
29796612	3.55911
29796613	2.98768
29796871	3.80788
29797322	3.26108
29797362	3.66502
29797407	3.80788
29797514	3.11823
29797792	4.43103
29798496	4.45813
29798776	3.68966
29798817	3.64286
29798880	4.77833
29798893	2.89409
29799018	2.73399
29799081	3.4064
29800017	3.64778
29800361	3.1798
29801496	4.65271
29801502	3.60591
29802069	5.1133
29802083	3.6798
29802447	4.71429
29802628	3.65764
29802698	3.8867
29803429	4.25369
29804060	3.18966
29804158	3.82266
29804537	3.62315
29804680	3.87685
29804841	3.28571
29805095	3.58621
29805314	3.43596
29806778	1.91133
29807371	2.03695
29807454	2.80049
29807602	2.33005
29807775	2.29557
29807827	2.31773
29808279	2.60591
29808302	1.91626
29808344	1.61084
29808594	1.55665
29808610	1.67734
29808694	1.81281
29808843	2.27586
29808848	4.95813
29808933	4.84236
29808946	4.68227
29808950	5.30542
29808974	6.24631
29808980	5.87931
29809015	5.84729
29809034	5.49261
29809256	5.19951
29809271	5.3399
29809304	5.86946
29809317	3.93596
29809320	3.29557
29809332	3.13054
29809369	3.20197
29809563	3.01478
29809702	1.84483
29809857	0.67734
29809947	0.889163
29810884	0.62069
29810961	0.692118
29811626	1.11084
29812055	1.1133
29812636	0.899015
29812811	1.33005
29812943	3.43596
29813012	2.82759
29813103	2.61823
29813122	4.60099
29813777	4.09852
29813965	3.76847
29814454	3.76847
29814522	3.97537
29814628	3.90148
29814651	3.81773
29814863	6.04926
29814947	1.83005
29815205	1.20936
29815236	2
29815432	2.44581
29815736	1.39163
29815752	3.27833
29816522	1.57389
29816557	1.66749
29816582	2.85961
29816634	1.65764
29816703	2.04187
29817004	2.06158
29817054	0.96798
29817840	1.08374
29817923	1.21921
29818278	1.36453
29819002	0.802956
29819020	1.22167
29819070	1.92365
29819207	1.11823
29819712	0.977833
29819928	1.8867
29820280	1.52956
29820498	2.38424
29820646	1.92857
29821128	2.04433
29821194	1.45813
29821327	1.73399
29821331	1.18473
29821542	1.20936
29821908	0.923645
29821957	1.08374
29822105	0.933498
29822270	1.23645
29822440	1.44335
29822522	1.78571
29822526	1.43842
29822768	0.970443
29823111	1.50246
29823399	1.46059
29823767	0.408867
29823771	1.36207
29824187	4.15025
29824569	4.88916
29824725	4.50493
29824944	4.74138
29825195	5.04926
29825370	4.98768
29825475	5.70197
29825897	4.38424
29826054	4.12562
29826168	4.64039
29826291	4.00985
29826547	3.48276
29826843	4.99015
29827045	1.66502
29827192	1.55911
29827226	1.7931
29827343	2.2734
29827374	1.45074
29827411	1.55419
29827599	2.05419
29827780	1.27094
29827912	1.75862
29828047	0.79803
29828258	1.10591
29828459	1.58621
29828536	0.96798
29828588	1.69458
29828960	0.990148
29829144	2.67241
29829363	10.6133
29829366	9.75862
29829468	9.69212
29829649	9.69212
29829654	9.69212
29829655	9.69212
29829658	9.69212
29829672	9.69212
29829692	10.3596
29829818	14.6823
29829841	13.0443
29829854	12.532
29829892	12.532
29829933	12.8399
29829988	12.6429
29830008	12.6429
29830097	12.8251
29830147	12.4384
29830713	12.803
29830744	7.30788
29830924	5.16502
29830941	6.63793
29831049	5.87931
29831098	5.93842
29831303	6.75369
29831337	7.33744
29831461	5.84483
29831472	5.91379
29831566	6.4064
29831639	5.65025
29831642	4.83005
29831683	6.66256
29831807	6.86946
29832016	6.56158
29832166	7.43596
29832168	6.84236
29832337	7.99261
29832444	9.67734
29832508	8.97783
29832565	8.86453
29832648	8.97044
29832784	9.09852
29832786	9.01478
29832869	9.28325
29832889	7.91133
29833396	7.72167
29833463	7.87192
29833635	7.1601
29833791	9.08374
29834064	7.89409
29834096	7.52217
29834194	7.62069
29834387	9.16502
29834670	8.17488
29834671	7.1601
29834812	7.11576
29834836	8.17734
29834850	7.15517
29834982	8.2734
29835192	10.0837
29835247	9.35714
29835252	9.35714
29835292	11.8276
29835349	10.0123
29835578	10.1034
29835895	11.1108
29836053	9.46305
29836129	8.74138
29836373	8.05172
29836602	6.76847
29836616	5.92118
29836668	5.65271
29836808	7.44335
29836826	6.09606
29836843	6.75123
29836979	6.24877
29837022	6.64532
29837088	5.87192
29837230	6.29064
29837347	5.76108
29837876	6.05172
29837939	5.63054
29837986	5.84729
29837992	5.81773
29838029	5.59113
29838455	5.58867
29838532	5.54926
29839054	6.25616
29839238	5.69951
29839419	5.77586
29839465	5.67488
29839473	5.79557
29839556	6.34975
29839689	6.42365
29839792	5.44581
29839821	6.10591
29839885	6.96552
29840000	6.42857
29840005	5.93596
29840251	5.76355
29840282	6.6798
29840288	6.47291
29840302	5.78325
29840306	6.20443
29840345	6.2069
29840595	6.25862
29840681	6.44828
29840854	6.07143
29840885	6.08621
29840906	6.69951
29841103	6.89901
29841212	7.09113
29842151	5.64532
29842232	7.15025
29842250	5.6798
29842254	5.71182
29842267	6.85714
29842303	6.09852
29842752	5.01724
29842777	5.35222
29842782	5.28818
29842793	5.72414
29842810	5.61576
29842818	7.04926
29842852	6.41379
29842857	6.41379
29843121	7.08374
29843407	6.79557
29843416	5.30788
29843435	4.62069
29843466	4.75369
29843818	5.73892
29843913	5.37931
29844658	7.43596
29844863	7.05419
29844919	6.67488
29844934	7.43596
29845116	7.33498
29845176	6.93596
29845534	6.83498
29846144	6.64532
29846145	6.96305
29846222	6.74384
29846786	6.02956
29847019	6.22167
29847224	5.75123
29848236	6.59606
29848325	6.42611
29848500	6.94089
29848659	6.77094
29848939	5.23153
29849418	6.65517
29849423	5.79803
29849658	6.57882
29849991	5.30049
29850178	5.25369
29850296	6.44828
29850588	5.05665
29850884	4.82759
29850956	4.94581
29850980	5.01232
29851191	4.03695
29851436	4.19704
29851502	4.07635
29851530	4.23892
29851540	4.02463
29851667	5.5665
29852120	4.65271
29852159	6.96059
29852285	6.31773
29852377	5.79064
29852686	4.99754
29852872	4.4335
29853102	5.09852
29853103	5.5468
29853141	5.97291
29853145	5.90394
29853149	11.2217
29853174	11.0788
29853222	10.4113
29853287	10.5936
29853482	11.2956
29853536	10.6404
29853760	12
29853771	10.1404
29853822	10.1453
29853824	10.5148
29853893	11.9483
29854101	9.21429
29854229	9.1133
29854263	11.2192
29854328	9.95813
29854439	10.1108
29854540	9.77833
29854581	9.73645
29854901	13.3892
29855068	10.4458
29855130	10.7291
29855460	12.9901
29855999	12.2586
29856037	11.633
29856128	11.4975
29856255	12.1773
29856260	10.3325
29856266	10.2956
29856285	10.8424
29856319	7.92118
29856555	7.91133
29856745	7.55911
29856796	8.22414
29857150	8.68473
29857594	7.99261
29857743	9.24877
29857843	8.27833
29857925	8.14039
29858087	11.5246
29858174	10.0468
29858195	9.99507
29858327	10.3424
29858488	10.0099
29858771	9.96798
29858817	10.8325
29858823	9.76847
29859053	10.2167
29859060	8.26847
29859341	8.52956
29859789	8.60837
29860065	7.63054
29860077	7.60837
29860210	8.53941
29860621	8.33251
29860623	8.67241
29860705	8.51724
29861436	8.4335
29861483	8.49507
29861543	8.5
29861552	8.15764
29861553	8.66502
29861718	8.52463
29861878	8.9532
29862088	8.92857
29862244	9.46552
29862569	9.02217
29862665	10.3867
29862696	9.3202
29862727	9.23645
29863333	7.99754
29863428	9.35222
29863623	8.03202
29863671	7.90394
29863933	9.62808
29864018	7.99754
29864050	8.02217
29864222	7.98768
29864475	7.95567
29865053	8.75369
29865144	7.31527
29865229	7.61576
29865692	9.29803
29866058	8.37192
29866061	7.7734
29866251	8.10345
29866336	8.22167
29866523	8.92365
29866658	8.00246
29866850	7.87438
29867195	8.0197
29867252	8.16995
29867532	7.60099
29867601	8.23153
29867978	7.16256
29868125	6.69704
29868166	7.02463
29868677	7.67734
29868808	7.16749
29868844	7.4532
29869070	7.78571
29869453	8.00985
29869490	8.0197
29870549	7.2266
29870632	6.93596
29870829	7.66995
29870862	7.40394
29872193	6.56897
29872323	6.44581
29872683	6.33251
29872730	7.01724
29873109	6.31773
29873399	6.35961
29873586	6.90394
29873650	7.17488
29873685	6.85961
29873692	7.20197
29873760	6.96059
29873795	7.5936
29874048	7.21675
29874088	7.06897
29874151	7.26601
29874322	7.28571
29874381	6.97783
29874398	6.60345
29874428	6.59113
29874536	6.36946
29874880	7.19704
29874932	6.83744
29875398	7.14286
29875655	7.02463
29875991	6.48276
29876273	7.56897
29876355	7.03941
29876430	6.41379
29876585	6.87931
29876863	6.12069
29876886	6.51232
29876932	5.64532
29876950	5.97783
29877288	6.39901
29877467	6.78571
29877496	6.34483
29877591	5.69704
29877611	6.66995
29877719	5.99015
29877738	5.51478
29877815	5.37685
29877857	5.42611
29877908	7.39901
29878030	6.84483
29878300	6.69458
29878409	6.56158
29878444	6.42118
29878593	6.1798
29878618	7.20197
29879027	6.1798
29879120	6.85468
29879147	6.05665
29879169	7.31034
29879208	7.27833
29879314	7.90148
29879781	6.85714
29879868	7.51232
29879885	6.85714
29880036	7.69951
29880068	6.92365
29880107	6.85468
29880222	6.56897
29880224	7.18966
29880374	7.60345
29880560	9.7931
29880572	9.11084
29880581	9.08621
29880605	10.6921
29880677	8.43596
29880697	6.94581
29880705	8.22906
29880958	7.87438
29880960	7.10345
29880986	7.63547
29881123	6.72167
29881260	6.42365
29881359	6.99261
29881474	7.18473
29881517	6.33251
29881702	6.89409
29881851	7.01478
29882420	6.57389
29882426	6.3867
29882643	7.23153
29882654	7.8202
29882669	7.25123
29883003	7.91626
29883098	7.23153
29883122	7.29064
29883189	8.14532
29883220	7.44089
29883505	7.0197
29883677	7.23645
29884194	7.24631
29884224	7.38177
29884476	6.52956
29884511	6.52463
29884618	6.52217
29884681	7.39409
29884761	7.00493
29884782	6.85468
29884984	7.24877
29885000	7.12069
29885187	7.46305
29885557	8.19951
29886459	6.7266
29886569	7.91626
29886613	6.70443
29887075	7.27586
29887186	6.53695
29887187	6.13054
29887238	6.29064
29887285	6.15517
29887395	5.82512
29887605	5.66995
29888141	5.40394
29888454	6.40394
29888537	6.31034
29888687	5.83498
29888942	5.90394
29888954	5.19212
29889471	5.72414
29889646	5.6133
29890007	6.75862
29890226	6.10591
29890456	6.74877
29890504	6.43596
29890544	6.48276
29890588	6.91626
29890672	6.7069
29890800	5.49015
29891928	5.32512
29892137	5.99507
29892392	6.06158
29893489	5.26601
29893630	5.2266
29893668	5.61576
29893784	5.46798
29893798	4.98522
29893799	6.06404
29893879	4.73153
29894008	4.49754
29894044	5.75123
29894261	5.22906
29894546	5.37192
29894904	5.70197
29895134	5.31773
29895161	6.2931
29895398	4.64778
29895432	4.78325
29895439	3.66749
29895444	4.4803
29895453	4.11823
29895456	3.5468
29895471	3.93596
29895493	3.48276
29895992	3.34729
29896020	3.28325
29896114	3.36946
29896402	3.38916
29896556	3.92611
29896579	4.22414
29896605	4.57143
29896794	4.21921
29896931	4.59113
29897075	4.0197
29897288	4.48768
29897441	5
29897516	4.29064
29897540	4.47291
29897547	6.14778
29897991	6.10591
29898106	5.26601
29898421	5.26601
29898619	5.86207
29898636	5.86453
29898991	5.2069
29899042	6.46798
29899153	7.91626
29899322	6.56897
29899401	6.44089
29899405	6.41133
29899650	6.59606
29900157	7.00493
29900191	7.97537
29900197	8.58867
29900424	8.35714
29900477	8.22414
29901061	8.26847
29901595	8.22414
29902012	8.68227
29902090	8.50493
29902130	8.46059
29902133	8.46059
29902702	8.46059
29903571	8.46059
29903794	8.57389
29904016	9.66502
29904041	7.22906
29905033	6.05665
29905034	6.05665
29905125	6.41379
29905142	7.07143
29906716	4.28818
29906792	4.30542
29907028	4.22167
29907178	6.71675
29907744	6.18966
29908051	6.12069
29908113	6.07882
29908333	6.0197
29908560	7.46798
29908708	6.70197
29908806	6.73645
29909193	6.70197
29909468	7.2734
29909666	7.19951
29909689	7.59113
29909715	6.89655
29909740	6.89655
29909899	7.11823
29910031	6.89655
29910213	6.93103
29910325	6.97044
29910424	6.99261
29910449	5.56404
29910536	5.05665
29910793	5.30049
29911476	5.06158
29911771	5.20936
29911773	4.70936
29911777	4.67241
29912219	4.80296
29912616	4.80296
29912653	4.8399
29912728	4.83498
29912845	5.2069
29912885	5.18227
29913018	4.88424
29913643	5.25123
29914363	5.12562
29914599	4.84483
29914726	5.17241
29914752	6.37685
29914962	6.18473
29915334	6.60345
29915812	6.40394
29916007	6.37685
29916131	6.90887
29916345	7.03202
29916415	7.16256
29916433	6.49507
29916812	5.50739
29916814	6.24384
29917008	5.52463
29917030	6.00739
29917034	5.00493
29917065	4.68227
29917092	5.00246
29917169	4.93842
29917595	4.867
29917707	4.83251
29917708	4.90148
29917763	4.70443
29917822	4.98768
29917989	5.18966
29918271	4.94828
29918286	4.94828
29918502	4.94828
29918639	5.05911
29919041	5.633
29919127	5.23892
29919135	5.50493
29919314	5.16995
29919337	5.47537
29919697	5.35222
29919936	4.66256
29920009	5.12562
29920157	4.94581
29920203	4.85222
29920456	4.83498
29920619	4.96305
29920620	4.8399
29921055	7.78818
29921196	6.29064
29921365	6.39409
29921697	6.35961
29921748	6.85714
29922116	6.28818
29922442	7.66995
29922532	6.23892
29923228	5.99754
29923280	7.67488
29923340	6.24384
29923378	6.33498
29923501	6.78079
29923811	6.53695
29924236	7.59852
29924339	8.39163
29924342	8.09113
29924432	8.02217
29924586	8.07389
29925137	8.80049
29925371	8.29557
29925430	7.60099
29925534	8.99015
29925538	8.52217
29925559	8.67488
29925574	8.47044
29925609	9.44581
29925634	9.3202
29925692	9.10099
29925701	11.202
29925710	8.77833
29925734	8.77833
29925749	8.91133
29925829	9.60837
29926075	8.71182
29926195	7.94581
29926210	7.74384
29926301	7.39901
29926487	6.40148
29926640	6.5468
29926652	5.95074
29926654	4.29064
29926679	7.21675
29926866	6.46798
29927028	6.40148
29927327	6.64778
29927349	6.57635
29927536	6.57882
29927538	6.39409
29927549	6.79803
29928111	6.75616
29928271	6.30542
29928313	6.41133
29928447	6.33498
29929086	6.76108
29929245	5.80049
29929955	5.0468
29929982	5.24631
29930088	8.78818
29930207	6.31527
29930240	6.61576
29930291	6.41379
29930314	6.62315
29930337	6.57635
29930351	6.65271
29930428	6.69951
29930494	6.49015
29930544	7.34236
29930570	6.52217
29930810	6.52217
29930890	7.30049
29931001	7.25369
29931345	6.93842
29933233	7.79557
29933627	7.39901
29933711	7.33498
29933923	7.90394
29933945	5.45813
29933970	5.42857
29934067	6.04187
29934680	5.75369
29935020	5.69458
29935129	6.07143
29935359	5.58374
29935373	5.633
29935403	7.1798
29935548	4.12808
29935586	4.04926
29935617	5.29803
29935732	4.84729
29936075	4.83005
29936098	4.49261
29936983	4.26108
29937168	4.74877
29937464	4.54187
29937596	3.52709
29937660	4.36946
29938783	3.867
29939300	3.84483
29939639	4.57882
29939752	5.367
29940201	5.76108
29940838	5.50739
29941116	5.06404
29941326	5.4335
29941371	7.29064
29942303	6.14532
29942339	5.33744
29942345	5.86946
29942778	5.61823
29942978	5.62562
29943391	5.33251
29943482	6.31034
29943659	6.31034
29943824	6.00985
29944184	7.5936
29945067	7.33498
29945075	6.9335
29945524	10.7217
29946293	8.90148
29946301	8.94828
29946322	9.12069
29946370	9.05665
29946399	9.05665
29946406	9.05665
29946408	9.05665
29946428	9.12562
29946615	11.3325
29946649	8.13054
29946694	6.41379
29946759	6.39409
29946801	6.31034
29947066	6.2266
29947189	6.2266
29947209	6.29557
29947235	12.3276
29947320	8.20936
29947562	9.03695
29947739	8.94335
29948019	9.18966
29948164	8.46059
29948256	7.97291
29948376	8.27094
29948377	6.71921
29948382	9.32759
29948386	4.41133
29948400	4.65025
29948419	4.42118
29948490	4.64286
29948504	5.89409
29948608	5.25862
29948957	5.10591
29949105	7.32266
29949106	4.21429
29949204	5.74138
29949217	4.16995
29949495	4.16995
29949513	5.37192
29949515	13.7069
29949652	10.83
29949667	11.9163
29949976	11.5419
29950118	11.5419
29950219	11.5419
29950286	11.5419
29950357	11.5419
29950394	11.5419
29950398	11.5419
29950646	11.7315
29950652	12.1453
29950852	11.5739
29950858	8.17734
29950862	8.58621
29951024	5.70936
29951129	5.15025
29951133	2.6133
29951364	2.6133
29951383	4.79557
29951443	3.10591
29951587	9.98276
29951934	8.42118
29951956	8.4803
29952043	8.67241
29952046	9.2069
29952273	9.44828
29952595	12.8202
29952814	9.92118
29953085	9.92118
29953501	9.92118
29953566	9.92118
29953636	9.92118
29953654	12.8005
29953757	8.60345
29953799	8.60345
29953824	8.60345
29953878	11.6552
29954500	8.8867
29954820	8.8867
29954825	8.30296
29955013	8.83251
29955045	7.73645
29955061	7.69704
29955062	7.58128
29955398	7.61823
29955584	7.56404
29955600	7.31281
29955687	7.3202
29955805	7.63793
29955826	2.867
29955935	8.69704
29956052	8.24631
29956088	8.25369
29956157	8.28818
29956171	8.94089
29956178	8.24877
29956190	8.27586
29956331	8.99261
29956473	9.15271
29956511	8.75616
29956658	8.70443
29956723	12.564
29956882	12.1872
29957163	10.7291
29957241	10.7167
29957292	11.2611
29957322	10.6626
29957359	10.0271
29957770	8.80296
29957897	8.4803
29957915	8.54433
29957956	9.46305
29958009	9.37931
29958076	10.0788
29958098	9.34729
29958200	9.34729
29958317	9.34729
29958418	9.35468
29958474	9.34729
29958532	9.34729
29958647	9.42365
29958695	9.38177
29958749	9.38177
29958845	9.38177
29958865	9.41626
29958866	9.34729
29958871	9.34729
29958921	9.34729
29959284	9.34729
29959332	9.34729
29959363	9.44335
29959441	9.53941
29960278	9.50493
29960488	9.54926
29960489	10.9729
29960690	11.3596
29960692	6.48276
29960694	6.27094
29961058	6.98522
29961087	4.66749
29961180	3.54926
29961640	3.89655
29961663	3.80542
29961755	4.12069
29961773	4.99015
29961887	5.5665
29961952	5.19951
29961953	5.21182
29961999	5.71182
29962050	3.80049
29962054	3.23892
29962061	3.30542
29962064	3.70936
29962121	3.02217
29962133	2.9064
29962153	3.633
29962174	4.75123
29962307	5.60345
29962334	5.33251
29962364	4.87192
29962614	4.87192
29962672	5.23399
29962820	5.12069
29962877	4.52217
29962980	5.37931
29963054	5.46798
29963084	3.70936
29963399	3.85468
29963634	5.00985
29963648	3.6798
29963705	3.87192
29963788	5.58867
29963790	2.95813
29963797	2.94335
29963801	3.27094
29963807	3.58867
29963839	3.36946
29963872	3.367
29963873	3.36207
29964035	3.44828
29964187	3.83251
29964188	3.62069
29964200	3.62069
29964288	3.65025
29964374	3.59606
29964380	3.59606
29964394	3.59606
29964415	3.59606
29964459	3.59606
29964474	3.59606
29964798	3.75123
29965062	3.24384
29965359	3.20197
29965441	3.53448
29965577	3.3867
29965611	3.3867
29965927	5.45074
29966018	5.10837
29966349	2.9064
29966350	2.29064
29966351	2.23153
29966359	2.4335
29967277	2.97044
29967300	2.66256
29967305	2.13547
29967315	2.65025
29967455	1.97537
29967512	1.77094
29967517	1.1601
29967521	2.93103
29967527	2.41872
29967786	2.19212
29967831	2.24384
29967845	2.88916
29967852	2.96798
29967894	2.68966
29967899	3.11084
29967974	3.39409
29968098	2.75369
29968132	2.77586
29968262	2.92118
29968285	2.02956
29968291	2.30049
29968401	1.74138
29968484	0.958128
29968558	3.2931
29968559	2.59606
29968615	2.48522
29968749	3.56158
29969271	4.47783
29969283	4.25123
29969571	4.76847
29969586	3.43103
29969612	3.05172
29969661	5.94089
29969735	5.3399
29969746	5.12069
29970086	4.83744
29970126	3.95813
29970137	3.6601
29970313	3.63054
29970340	3.05665
29970502	2.21675
29970533	2.8399
29970715	3.30788
29970744	2.97783
29970818	2.14778
29971067	2.21182
29971085	8.00493
29971196	4.867
29971204	4.8399
29971425	4.8399
29971453	4.8399
29971468	5.00985
29971499	6.73153
29971652	4.68719
29971663	4.6601
29971681	3.13793
29971738	2.84236
29971744	2.81281
29971768	2.82512
29971831	4.12808
29971952	2.48276
29971996	1.72906
29972200	1.73645
29972290	1.72906
29972326	1.72414
29972337	1.47537
29972343	1.47537
29972476	1.6798
29972676	1.53941
29972682	1.55665
29972718	1.5468
29972779	2.91872
29972901	1.13547
29972921	1.82759
29973026	1.12562
29973396	2.14778
29973855	1.37685
29974023	3.62562
29974176	2.58867
29974210	3.46552
29974222	2.55172
29974229	2.81034
29974504	3.30542
29974763	3.43103
29974934	2.81773
29974981	2.88424
29974995	2.9803
29975141	3.06404
29975256	2.08621
29975364	1.7931
29975523	1.98522
29975573	2.04433
29975578	1.55665
29975860	3.35714
29975890	2.87192
29975892	2.20197
29976035	3.70443
29976069	3.05419
29976085	3.67734
29976206	5.71921
29976329	6.4532
29976343	5.50246
29976346	5.42857
29976425	5.12562
29976452	5.53695
29976662	7.30542
29976775	6.52217
29976849	4.89901
29976859	4.80542
29977198	4.16256
29977534	5.2266
29977650	4.17734
29977692	4.36453
29977693	2.27094
29977697	2.40887
29977701	2.53695
29977763	3.44089
29977794	2.95813
29977996	3.13547
29978003	2.94828
29978192	3.49261
29978201	3.51478
29978211	3.00739
29978307	3.00739
29978375	3.02709
29978397	3.2734
29978418	2.2931
29978441	2.73399
29978516	2.63547
29978549	2.45813
29978570	8.06897
29978611	6.1798
29978867	6.01478
29979034	5.97291
29979243	5.84483
29979267	5.84483
29979307	5.97783
29979354	5.93596
29979389	5.88177
29979429	5.83744
29979433	6.13054
29979512	6.02956
29979718	5.91626
29979880	4.38916
29979894	4.6133
29979943	4.89655
29979963	4.41133
29979981	3.82759
29980006	4.20443
29980211	3.79803
29980229	2.133
29980361	2.78079
29980427	2.40394
29980497	2.38424
29980498	2.36946
29980500	2.36946
29980917	2.42857
29980936	2.85222
29980940	2.40394
29981002	3.67734
29981133	2.10345
29981136	2.29803
29981300	2.0468
29981394	3.4532
29981395	2.81773
29981396	2.80788
29981595	3.81773
29982042	3.24138
29982094	4.18966
29982242	3.64286
29982248	3.15271
29982301	3.9803
29982318	4.74631
29982419	3.95813
29982431	3.7931
29982443	3.83498
29982565	4.76601
29982575	3.67734
29982588	3.53202
29982780	3.94581
29982892	5.71429
29983084	4.56897
29983142	7.44828
29983352	7.47537
29983419	7.42365
29983667	7.70197
29983747	6.43103
29983926	6.48276
29984011	5.76601
29984241	5.76601
29984253	5.76601
29984356	6.17241
29984429	6.04433
29984497	5.63793
29984553	5.63793
29984561	5.63793
29984853	5.63793
29984882	5.68966
29984961	5.63793
29984963	5.64532
29984987	7.02956
29985012	3.7266
29985093	3.7266
29985099	5.56404
29985106	4.41872
29985107	4.66749
29985158	4.64778
29985356	4.82759
29985362	5.5936
29985426	4.11576
29985507	5.65764
29985565	3.26847
29985575	3.2069
29985580	3.20443
29985777	2.66502
29985845	2.98522
29985872	1.71921
29985877	1.71921
29985945	1.87438
29985989	2.04433
29985998	2.07143
29986094	2.55172
29986123	2.2931
29986154	2.05419
29986155	1.87685
29986169	2.67734
29986223	1.05419
29986271	0.916256
29986338	0.913793
29986345	1.22414
29986395	0.963054
29986399	1.42365
29986663	2.35468
29986665	1.84236
29987194	1.95567
29987809	2.21675
29987810	2.85222
29987908	3.7069
29988019	3.13547
29988393	3.55665
29988404	2.79557
29988407	3.52956
29988475	4.47537
29988486	2.72906
29988492	2.39163
29988498	2.48522
29988513	2.76847
29988527	1.84483
29988607	0.938424
29988705	1.04187
29988930	2.73645
29989002	1.30788
29989631	1.55172
29990155	1.21675
29990525	0.990148
29990732	1.32512
29990785	3.64532
29990798	3.3202
29990962	3.29064
29991099	3.23645
29991103	3.54187
29991756	3.23645
29991945	3.26601
29991965	3.68966
29992030	3.46059
29992312	3.43103
29993059	3.44089
29993095	3.43103
29993105	3.43103
29993152	3.44089
29993248	4.7931
29993491	4.23892
29993523	3.9335
29993590	1.84729
29993675	2.19212
29993927	3.19704
29994104	2.68473
29994126	2.62808
29994292	2.64286
29994374	3.02709
29994686	2.34975
29994962	2.36946
29995078	2.70443
29995175	2.50985
29995312	3.08621
29995448	2.75369
29995582	3.63547
29995683	2.85714
29995762	3.39409
29995918	2.86207
29995967	3.96798
29996270	3.0197
29996293	2.99261
29996300	2.99261
29996320	3.11576
29996391	2.99754
29996395	2.92365
29996435	2.92365
29996541	3.97537
29996697	3.6133
29996721	3.09113
29996937	3.05665
29997172	3.0468
29997254	3.80296
29997304	2.72414
29997307	2.85222
29997504	4.52217
29997655	3.23153
29997951	3.2069
29997959	3.2069
29998199	3.61823
29998254	4.15764
29998327	3.7734
29998331	3.10345
29998377	3.79803
29998543	2.74631
29998562	2.27094
29999377	2.2069
29999726	2.19458
29999752	1.78325
29999815	2.72414
29999816	1.85468
29999877	2.6798
30000060	2.10099
30000146	1.867
30000172	2.0197
30000185	2.27094
30000197	1.83005
30000445	4.76601
30000695	3.58374
30000796	4.40394
30000991	4.87685
30001595	4.02463
30001932	6.16502
30002053	5.00246
30002063	4.25369
30002073	4.11084
30002326	5.12808
30002402	3.53695
30002615	3.42118
30002716	4.84236
30002975	4.31281
30003214	3.8399
30003534	3.76108
30003655	4.18966
30004012	4.18966
30004050	3.65271
30004999	3.867
30005419	7.21921
30005441	3.95567
30005509	4.68227
30005563	4.12808
30005565	4.70443
30005575	9.55911
30005589	7.75123
30005599	7.60591
30005604	7.53941
30005613	7.55665
30005623	7.55419
30005626	7.32266
30005655	18.0739
30005665	11.8325
30005667	11.8768
30005675	12.069
30005681	11.9532
30005691	12.1059
30005707	11.069
30005714	12.0493
30005723	11.0148
30005725	9.82266
30005728	9.58128
30005754	9.38424
30005761	9.34975
30005765	9.03941
30005769	8.99261
30005801	8.52956
30005825	5.08867
30005846	5.91133
30005881	4.40394
30005891	3.9335
30006240	4.5197
30006936	4.1133
30007333	3.15271
30007458	4.42857
30007778	1.93842
30007919	2.06404
30008005	5.72906
30008195	4.23153
30008834	4.35222
30009455	4.28325
30009643	4.24384
30009731	4.22414
30009740	3.54433
30009960	4.35961
30010004	2.45567
30010046	2.70443
30010289	2.25123
30010923	2.53202
30012170	4.25616
30012334	3.76847
30012690	5.43596
30012750	3.81034
30012819	3.86453
30012901	3.46059
30013158	6.10099
30013248	5.5665
30013543	4.53695
30013603	4.73399
30013693	4.60345
30013745	4.69458
30013761	6.12808
30013821	3.00493
30014459	3.63547
30014863	3.94089
30015101	3.39409
30015229	3.74384
30015316	2.87192
30015320	3.11823
30015365	3.35714
30015418	3.1798
30015630	2.86946
30015641	2.75123
30015738	2.76355
30017677	2.96798
30017719	4.49507
30019327	3.7931
30019452	3.63793
30019635	4.08374
30020039	6.09113
30021086	3.68473
30021087	4.0936
30022042	3.5
30022519	4.44828
30023399	3.24877
30024300	4.96552
30024350	4.43103
30024613	8.55665
30024644	10.0813
30025021	10.3547
30025216	9.93103
30025267	9.93103
30025303	9.93103
30025354	9.93103
30025455	9.93103
30025471	9.93103
30025907	11.0271
30026092	8.94581
30026208	7.08867
30026546	7.44089
30026866	8.08621
30026942	12.33
30027136	8.04433
30027366	8.60345
30027982	7.75369
30028028	9.41626
30028491	7.54926
30028810	7.27833
30028848	8.31281
30028955	7.83744
30028961	7.42365
30029533	7.42365
30030045	7.43103
30030144	7.68966
30030564	8.42857
30031072	6.13547
30031191	8.94335
30031622	8.78818
30031675	8.45074
30031887	8.46305
30032023	8.36946
30032272	10.9433
30032344	9.28325
30032510	9.28325
30032690	9.28325
30033054	9.28325
30033651	9.28325
30033774	9.28325
30033776	7.44335
30033778	7.74631
30033782	4.35714
30033941	3
30034097	3
30034147	3.83498
30034508	3.96059
30034615	3.9803
30034704	4.61084
30034976	4.74138
30035364	4.29557
30035658	16.2192
30035711	12.8522
30035815	12.8202
30035913	12.8793
30035926	12.8202
30036029	13.1552
30036069	13.2118
30036110	18.165
30036180	18.0493
30036520	17.8473
30036758	17.9064
30036763	17.7586
30036781	17.7586
30036813	17.7586
30036825	17.7586
30036885	17.7586
30037069	17.8177
30037102	17.7586
30037112	17.7586
30037169	18.3842
30037194	18.6995
30037198	14.9729
30037203	16.468
30037254	15.6207
30037453	15.3473
30037501	15.2931
30037744	11.7931
30037852	11.4483
30037855	11.3005
30037996	11.436
30038058	11.6601
30038600	12.6946
30038607	10.5148
30039094	9.44089
30039210	9.35961
30039234	9.35961
30039534	9.42118
30040093	9.22167
30041364	8.97783
30041912	8.91872
30041917	8.93596
30042139	12.4557
30042206	3.69951
30042429	3.33005
30042509	3.5197
30043501	3.20443
30043976	3.76355
30044042	4.53695
30044157	4.51724
30044179	3.61823
30044301	3.78079
30046511	4.01232
30046524	3.94581
30046901	5.55172
30048082	5.96305
30048338	6.14778
30049346	6.41133
30049439	6.0468
30050190	6.48276
30050381	6.92857
30050790	5.81281
30050803	6.08867
30051066	6.01724
30052393	6.65271
30052456	2.48768
30053360	4.22167
30053514	3.49754
30055103	3.55172
30057651	5.83744
30058429	4.8867
30058431	4.82512
30060610	8.55665
30060646	6.71675
30060845	6.68719
30060966	6.68719
30061008	6.68719
30061993	6.78325
30062081	6.96059
30062198	7.68966
30063010	5.18966
30063060	5.55419
30063115	6.67734
30063231	6.86207
30063340	5.55665
30063794	6.61576
30064355	8.55419
30064502	6.08621
30064507	6.02217
30064511	6.24138
30064519	6.07635
30064583	6.49261
30064789	5.59852
30064903	4.73153
30065261	4.26108
30065643	3.06897
30065824	3.45567
30066264	3.03448
30066625	2.99507
30067264	3.90394
30067627	3.63054
30068678	3.31281
30069037	3.42857
30069183	4.74877
30069580	9.24138
30070420	7.35468
30070559	9.76355
30070774	9.20936
30070778	9.74384
30070852	8.58128
30070883	8
30070907	7.75123
30070915	7.04433
30070973	6.56158
30071382	6.56158
30071856	6.78325
30071921	6.58621
30072179	11.5148
30072570	10.8153
30072806	10.7611
30072854	10.7611
30073548	10.7611
30073744	10.7611
30074002	10.7611
30074162	10.7611
30074299	10.7611
30074689	10.7611
30074745	11.6453
30074779	5.50246
30074801	3.34729
30074872	4.31034
30075286	3.99754
30075547	4.13054
30075637	6.36207
30075736	4.99507
30075751	4.96059
30076027	5.70443
30076048	6.05419
30076102	5.47783
30076274	5.47537
30077158	5.75123
30077400	6.30542
30077422	4.92365
30077438	4.81527
30077497	4.99754
30077559	9.84236
30077651	9.633
30078534	10.7143
30078568	9.69212
30078998	9.63054
30079353	10.1256
30079398	7.52217
30079527	7.52217
30079928	7.6798
30080295	7.64532
30080381	8.74138
30080498	5.08374
30080672	5.1133
30080684	6.8202
30080918	5.88177
30081427	5.86946
30081616	5.85222
30081784	5.7931
30081815	6.47044
30081985	5.20197
30082012	12.431
30082219	11.532
30082240	11.8744
30082302	12.5443
30082307	10.564
30082345	12.0542
30082524	10.9655
30082554	10.8842
30082562	11.0542
30082605	11.0074
30082629	11.0074
30082631	11.0074
30082634	11.0074
30082722	11.0074
30082768	11.5493
30082771	10.9261
30082799	10.8177
30082959	10.8177
30082960	10.83
30083257	10.8177
30083284	11.0222
30083348	11.0936
30083370	8.52709
30083596	8.5665
30083638	6.1798
30083857	6.11084
30083904	5.29557
30083919	5.57389
30084195	5.56158
30084321	6.02217
30084341	5.49754
30084565	6.02217
30085146	6.05911
30085199	5.4803
30085301	6.41133
30085310	4.68966
30085437	4.8399
30085559	4.52956
30085563	4.52956
30085614	4.56158
30085636	4.49754
30085684	4.49754
30085819	4.69704
30086117	5.67488
30086118	3.38424
30087078	3.80542
30087117	3.10099
30087131	3.26108
30087235	3.31281
30087300	3.22906
30087592	3.05665
30087625	3.133
30087647	2.75369
30087716	3.75862
30087762	3.49754
30087847	3.35714
30087913	3.21182
30087919	3.96059
30088129	3.75369
30088277	4.51478
30088429	4.35961
30088594	7.20443
30088814	4.23399
30088822	3.28079
30088828	3.21429
30089017	5.83251
30089033	3.19212
30089061	3.11823
30089101	3.84975
30089134	3.25616
30089203	3.22906
30089228	5.79557
30089468	2.75369
30089478	2.21182
30089483	2.56158
30089528	4.13793
30089560	4.47044
30089647	4.8399
30089655	4.85961
30089657	4.4335
30089658	4.75862
30089663	5.38916
30089664	4.68966
30089727	4.50739
30089730	4.2734
30089845	5.14039
30090105	3.08374
30090172	4.19458
30090621	2.5197
30090888	4.08867
30090890	5.08128
30090894	4.41379
30090896	3.93596
30090898	3.6133
30090900	3.28571
30090902	2.89655
30090904	2.99754
30090906	3.36946
30091584	3.21429
30091643	3.80788
30092109	3.19704
30092597	3.0197
30092665	3.67734
30092908	2.85714
30093028	3.3202
30093088	2.62315
30093438	2.81034
30094347	3.20197
30094502	4.45567
30094872	3.34729
30094915	4.23892
30094919	3.07143
30094937	3.44335
30094968	3.64286
30095229	4.06158
30095235	2.58374
30095237	2.55911
30095544	2.92118
30095546	3.43596
30095660	3.12808
30096139	3.08374
30096644	3.52956
30096645	3.367
30096749	3.3399
30096764	3.3399
30097066	4.0936
30097405	3.76355
30097747	3.85714
30097749	2.97783
30098182	7.46059
30098224	5.89409
30098392	5.80788
30098528	5.80788
30098626	6.25862
30098698	5.89409
30098705	6.13054
30098708	6.87192
30098879	6.28325
30098893	6.28325
30098901	6.28325
30098936	6.28325
30099012	5.9803
30099147	7.19458
30099222	2.82266
30099272	8.01232
30099711	7.07143
30099717	8.47783
30099811	8.33498
30099815	8.39901
30099825	8.07882
30099828	6.86207
30099832	6.81281
30100025	6.58867
30100061	6.16749
30100167	6.26601
30100235	6.45567
30100262	4.67488
30100624	6.2069
30100654	5.34236
30100753	5.14532
30101035	5.04187
30101046	5.83744
30101089	5.46305
30101440	5.64532
30101518	5.54926
30101541	5.59852
30101563	5.58867
30101595	5.68473
30101607	5.49261
30101698	5.49261
30102195	6.02956
30102379	1.80542
30102597	2.51232
30103437	2.55665
30103739	2.6601
30103805	4.41872
30103818	4.58128
30104022	4.77586
30104103	4.57882
30104223	4.34729
30104246	4.08621
30104256	4.31281
30104583	4.15025
30104807	3.32512
30104821	3.85468
30104838	2.6798
30104845	3.47537
30104992	1.92365
30105029	2.14286
30105050	3.2069
30105121	2.37192
30105148	2.47291
30105507	2.43842
30105607	2.76355
30105839	2.24877
30105940	3.25862
30106034	2.16995
30106052	2.47044
30106517	2.64286
30108051	2.71429
30108325	2.16995
30108653	3.64286
30108896	3.79064
30108964	2.52709
30109076	2.24384
30109819	3.64286
30109891	2.38424
30110052	2.07882
30110106	2.47044
30110255	2.06158
30110411	3.29557
30110469	1.9803
30110769	1.61576
30110770	2.06897
30111168	2.1133
30111199	2.14039
30111231	2.0665
30111600	1.91379
30111830	2.31281
30112037	2.64286
30112088	2.25123
30112124	3.69458
30112133	3.2931
30112283	3.33005
30112721	3.04926
30112725	2.11823
30112741	2.02217
30112744	1.85468
30112745	1.66995
30112749	1.77833
30112755	2.01478
30112757	1.68227
30113178	1.9532
30113179	1.28571
30113187	1.87192
30113266	1.27586
30113403	1.79803
30113960	1.60099
30114106	1.14532
30114383	2.28818
30114853	1.83005
30114858	1.79064
30115019	2.19704
30115069	2.07882
30115358	2.0468
30115371	4.54433
30115534	4.04926
30115669	6.34236
30115673	4.77833
30115675	7.20197
30115725	6.42857
30115729	7.60591
30115733	8.41872
30115749	8.55665
30115777	8.52709
30115797	8.19458
30115817	7.64039
30115842	5.44828
30115853	4.37931
30115988	4.31281
30116030	3.53448
30116280	3.57389
30116283	3.92365
30116501	4.4335
30116991	3.39409
30117345	5.72906
30117481	4.00493
30117664	4.0936
30117870	3.64039
30119371	4.96059
30119760	3.5468
30120476	3.99261
30120714	2.39409
30124360	3.50985
30125344	3.86946
30125620	5.367
30125826	4.5468
30125930	7.50985
30126208	6.41379
30126230	6.26847
30126416	6.71675
30127779	7.38177
30128641	7.56158
30128951	5.55665
30130647	6.21429
30130674	4.69212
30131411	4.64778
30132343	4.56897
30132745	6.66502
30133094	3.2266
30133481	3.16995
30133673	4.7266
30133767	3.4064
30133809	3.08621
30134063	2.30296
30134239	3.6798
30134482	2.44335
30134711	3.74631
30134802	3.29557
30134910	2.50739
30135763	3.51724
30136650	2.53448
30136797	1.97291
30136964	2.14286
30136971	2.26108
30137015	2.19704
30137024	1.68227
30137026	2.3399
30137170	2.46552
30137245	2.14286
30137328	2.49507
30137363	4.25616
30137428	2.94335
30137544	2.98276
30137810	3.31034
30138117	2.79557
30138248	2.79064
30138412	3.0665
30138642	3.98522
30138893	4.26355
30139112	2.92611
30139158	5.43842
30140452	3.37438
30140713	4.89409
30140898	3.94581
30141155	3.61823
30141163	3.37931
30141771	4.1133
30141790	2.52709
30141811	2.89409
30141850	4.46305
30141869	6.4803
30141875	5.68966
30142284	5.5936
30142364	5.5936
30142970	5.86453
30143148	5.55665
30143149	5.68966
30143167	5.62069
30143217	5.2734
30143240	6.74877
30143629	2.55172
30143646	2.57882
30143651	3.71429
30143687	7
30143737	5.8202
30144101	5.69458
30144204	7
30144247	6.06158
30144280	5.66502
30144441	5.51478
30144655	6.08374
30144674	4.28325
30144716	4.133
30144718	4.83005
30144837	3.47044
30144884	3.24384
30144885	3.31034
30144903	3.19704
30144925	3.34729
30144929	3.79803
30144968	3.5197
30144969	3.4335
30144971	3.4335
30144972	4.95074
30144996	4.07143
30145106	4.07143
30145354	4.86946
30145356	5.9064
30145358	4.53448
30145395	4.47044
30145562	3.96059
30145712	4.99015
30145971	4.34483
30146014	4.69212
30146123	3.39901
30146407	3.96798
30146526	3.84975
30146642	3.86946
30146688	4.16995
30146749	3.52709
30147053	3.33005
30147728	3.32759
30147779	3.93842
30147807	5.5
30147974	4.3399
30148053	4.32512
30148055	4.32512
30148103	5.26355
30148130	4.37438
30148198	3.59852
30148402	5.03695
30148510	3.97537
30148552	4.12315
30148872	4.05172
30149041	4.32266
30149049	3.56404
30149192	3.5936
30149374	4.08128
30149454	3.57389
30149640	3.61823
30149701	4.13054
30149732	4.69212
30149838	3.75123
30149883	3.74631
30149896	5.05419
30149901	4.48522
30149932	4.09113
30149943	3.35222
30150044	3.2734
30150129	4.633
30150130	3.18227
30150281	3.44828
30150283	3.91872
30150452	4.45567
30150508	4.10837
30150513	4.15517
30150726	4.07389
30151017	4.39901
30151512	6.41133
30151523	4.4803
30151524	4.55665
30151539	4.75123
30151543	4.62315
30151595	5.81773
30151820	4.21675
30152091	3.41626
30152167	4.28818
30152496	5.95567
30152690	6.03695
30152692	5.7931
30152814	5.66502
30152942	5.55172
30153022	6.02463
30153055	5.84483
30153070	5.64039
30153357	6.29064
30153467	3.88916
30153658	4.133
30153850	2.34236
30153912	1.94335
30153926	3.04926
30154142	2.47783
30154269	2.9064
30154442	2.45567
30154479	3.00493
30154550	2.44335
30155373	3.09852
30155581	1.90394
30155843	2.63793
30155918	2.32512
30156061	3.13793
30156157	3.87685
30156209	3.34975
30156236	3.2734
30156909	4.45813
30157147	3.42365
30157412	3.79557
30157626	3.12069
30157677	2.67241
30158014	2.68719
30158025	3.99261
30158119	2.81773
30158273	2.53941
30158328	2.53695
30158628	2.90887
30158704	3.06404
30158770	3.41872
30158793	2.64778
30158794	2.62808
30158810	3.63054
30158956	3.52463
30158996	2.16256
30159106	2.37438
30159140	2.06404
30159252	2.08621
30159337	2.15517
30159417	2.60099
30159436	1.96552
30159518	1.96552
30159886	3.72167
30160066	2.7931
30160091	4.96798
30160422	4.10591
30160517	4.60837
30160560	7.86453
30160568	6.5936
30160577	6.52709
30160578	6.52709
30160582	6.5936
30160702	6.5936
30160799	6.30049
30160864	7.58621
30160914	4.26108
30161048	4.54926
30161328	4.03695
30161390	2.66995
30161581	6.77094
30161730	6.19704
30161731	5.65764
30161741	5.28325
30161742	5.38424
30161747	5.0468
30161751	4.71182
30161755	4.23399
30161758	3.61084
30162430	4.55665
30162740	2.08374
30162837	1.90394
30162841	1.99261
30163099	3.33498
30163178	1.63547
30163225	1.33498
30163339	1.69458
30163345	2.09852
30163430	2.00985
30163433	1.93842
30163639	2.30049
30163644	1.90394
30163704	1.93842
30163730	2.67241
30163972	4.38916
30164219	2.46798
30164360	3.33744
30164652	3.02956
30164659	2.08128
30164663	1.87931
30165141	2.93596
30165144	2.37685
30165371	1.59852
30165680	1.71182
30165706	1.97291
30165766	0.997537
30165772	0.906404
30165931	2.06897
30166037	1.44089
30166406	2.63793
30166782	1.63793
30166827	1.87931
30166919	1.89163
30167046	1.03941
30167719	1.10345
30167754	0.926108
30168201	1.09113
30168237	1.0197
30168316	2.44581
30168452	1.96798
30168460	1.61576
30168613	4.66995
30168622	4.91379
30168657	3.86453
30168832	3.99261
30168896	3.99754
30168899	4.21182
30169070	4.05665
30169101	3.36946
30169200	4.08128
30169570	2.87192
30169575	2.09113
30169576	2.44828
30169784	2.65517
30169790	1.29064
30170038	2.1798
30170060	1.77586
30170167	1.48768
30170326	2.18473
30170945	1.31281
30171215	1.94089
30171586	1.50246
30171761	1.84236
30171803	1.15517
30171856	1.91133
30172151	1
30172298	1.03941
30172301	1.27094
30172418	1.08621
30172543	2.72167
30172818	2.37685
30172822	2.36453
30172826	2.68719
30172989	3.67488
30172998	2.00493
30173530	2.95074
30173584	4.31034
30174043	3.33251
30174081	3.1133
30174088	3.14286
30174113	3.1133
30174122	9.50246
30174330	10.234
30174422	10.165
30174500	9.51478
30174573	9.51478
30174580	9.51478
30174589	9.51478
30174591	11.1133
30174636	11.8448
30174653	11.9138
30174692	11.7857
30174698	11.2118
30174700	11.2118
30174707	10.9704
30174727	10.9113
30174728	10.5123
30174731	10.4557
30174732	10.2709
30175113	10.4212
30175129	9.51232
30175149	3.44089
30175171	2.40394
30175236	2.60345
30175274	4.75616
30175548	3.43842
30175650	3.99261
30176042	3.91872
30176502	3.12069
30176588	3.31281
30176733	3.28818
30177014	3.42857
30177113	3.41872
30177263	3.99015
30177478	3.89409
30177667	7.51724
30177941	5.65271
30177943	5.45074
30177945	5.2931
30177947	5.54433
30178152	7.94828
30178464	5.7931
30178466	5.25123
30178468	5.09852
30178470	5.14532
30178472	5.13793
30178724	6.25862
30178884	3.64286
30179058	3.77094
30179172	3.83005
30179411	3.11084
30179945	3.55665
30180581	4.84729
30180629	4.47044
30180774	4.30296
30181260	4.30296
30181309	4.30296
30181559	5.75862
30181670	3.79064
30181674	1.88916
30181678	1.99507
30181682	1.23892
30181683	0.940887
30181686	1.15025
30181687	0.874384
30181690	0.795567
30181691	0.682266
30181694	1.51232
30182278	1.59852
30182279	1.87438
30182483	1.94581
30182698	2.48522
30182760	1.71429
30182897	1.83744
30183091	2.07143
30183162	2.04926
30183302	3.3867
30184162	2.60837
30184206	2.46059
30184211	1.24877
30184263	1.64778
30185123	2.90148
30185246	2.09606
30185770	3.48276
30186136	2.23399
30186225	2.81034
30186248	2.79557
30186252	2.91133
30186254	2.48768
30186445	2.51232
30186597	2.09113
30186612	3.23153
30187517	1.79557
30187631	2.63054
30187696	4.26601
30188215	3.30049
30188604	3.19951
30188841	3.93596
30189355	3.00493
30189396	3.18227
30189497	3.02956
30189528	7.92118
30190160	9.66502
30191166	9.07143
30191214	9.02709
30191233	9.44828
30191269	9.38177
30191279	9.38177
30191289	9.38177
30191309	9.38177
30191323	9.38177
30191338	9.38177
30191429	9.83005
30191585	9.64286
30191641	4.74877
30191803	2.76847
30191893	2.11576
30192191	1.8202
30192450	4.92857
30192519	4.07635
30192534	4.06897
30192568	4.16256
30192766	4.06897
30192776	4.11576
30193103	4.21429
30193115	4.12069
30193462	4.29803
30193512	4.12069
30193513	4.82266
30193760	1.96798
30194803	2.26108
30194885	1.89655
30194963	2.17734
30194965	0.204433
30194966	0.204433
30194979	0.554187
30195014	0.344828
30195015	0.435961
30195019	0.933498
30195028	2.49754
30195047	3.60345
30195050	3.72906
30195051	3.83005
30195052	4.08128
30195064	4.73645
30195138	3.70936
30195191	2.7931
30195264	3.39901
30195269	3.8867
30195607	3.16995
30195745	2.90394
30195920	6.07143
30195943	4.58867
30196246	4.59852
30196402	4.50493
30196424	4.50493
30196439	4.55172
30196448	4.50493
30196546	4.79064
30197377	4.73153
30197767	3.6798
30198304	4.64039
30198306	3.23892
30198568	3.00985
30198579	3.56404
30199389	3.85714
30200376	3.75123
30200452	1.42118
30200455	2.73645
30200658	2.32266
30201237	2.03695
30201345	2.07635
30201346	1.96552
30201406	2.49507
30201451	2.10591
30201625	2.23399
30201783	2.14532
30201819	2.09606
30202000	4.78079
30202261	2.65025
30202416	2.64778
30202420	2.5665
30202539	3.49754
30202631	3.78325
30202635	1.64778
30202637	1.20936
30202639	1.31773
30203110	1.46552
30203178	1.66749
30203270	1.0936
30203282	0.950739
30203288	0.903941
30203568	1.17241
30203570	1.65517
30203572	1.24384
30203586	1.65271
30203711	1.84975
30203773	1.51478
30204147	2.05172
30204271	3.86207
30204364	2.82266
30204369	2.70936
30204433	2.84975
30204843	4.14532
30204904	2.81527
30205055	3.05419
30205111	1.633
30205209	2.34729
30205615	1.55665
30205618	3.3202
30205824	1.96305
30205970	1.93596
30206271	2.61576
30206380	2.40148
30206408	2.06897
30206442	1.8399
30206865	1.55172
30207411	1.76847
30207706	2.13793
30207802	1.58374
30207840	1.09113
30207945	2.26601
30208086	2.5936
30208462	2.11084
30208728	2.44335
30208835	2.12562
30209136	3.54926
30209140	8.16995
30209591	6.66995
30209819	6.83498
30209902	6.59113
30209926	6.50246
30209995	6.50985
30210048	6.49015
30210082	6.24877
30210158	5.57143
30210165	5.56897
30210298	5.55419
30210325	5.69458
30210397	5.64778
30210400	5.64778
30210434	5.64778
30210447	5.79557
30210635	7.00739
30210992	2.20936
30211147	5.94335
30212831	5.33498
30212903	4.57635
30213271	4.96798
30213272	3.59852
30213278	4.98768
30213788	5.23399
30213795	5.10591
30214106	5.25123
30214277	5.17488
30214701	5.75616
30214703	3.22167
30214707	3.29557
30215026	3.0936
30215620	3.57143
30215642	1.37685
30215699	1.44089
30215710	1.2931
30215735	1.633
30215963	1.36453
30216035	1.46059
30216067	1.6798
30216519	1.6798
30216826	2.35961
30217258	3.19704
30217369	1.28571
30217764	1.5197
30217998	1.98522
30218059	1.10837
30218475	2.79064
30218870	1.85961
30219458	3.49015
30220097	3.22414
30220406	4.69704
30220780	5.00246
30220944	4.30296
30220949	3.92365
30220978	4.37192
30221064	3.24631
30221256	1.85961
30221257	3.87685
30221273	3.27094
30221277	3.5936
30221359	5.40394
30221436	4.20443
30221479	3.34729
30221683	3.20443
30221739	3.62562
30221749	5.3399
30221862	3.52463
30222086	4.14039
30223151	3.63054
30223490	3.57389
30223608	7.93103
30223681	3.63793
30223846	3.33744
30224227	3.33005
30224557	5.2931
30225798	4.91133
30226614	4.30788
30226833	3.60345
30226842	3.38916
30226908	3.38916
30227112	4.14039
30227401	2.73153
30227411	4.35714
30227595	2.83005
30229376	2.59113
30229389	2.68719
30229692	3.85961
30229783	3.94828
30229827	1.79557
30230009	1.77586
30230929	3.50739
30230992	1.87192
30231057	2.73153
30231203	1.68227
30231393	1.72167
30231817	2.19458
30232480	3.08621
30232503	2.08867
30232673	1.79064
30232681	4.14778
30233018	2.92611
30233071	2.64039
30233072	3.60099
30233863	3.33744
30233894	7.82266
30234081	6.94828
30234115	6.78079
30234203	6.86946
30234243	7.4532
30234261	6.84483
30234373	5.82266
30234609	5.25123
30234658	5.133
30234677	4.86946
30234780	6.52463
30234851	4.57882
30234905	4.41379
30235215	4.58374
30235498	4.83498
30235608	4.28079
30235794	4.76108
30236118	4.34975
30236486	6.73645
30238036	6.3399
30238410	6.77094
30238456	6.74384
30238460	6.92365
30238495	6.59852
30239062	8.3202
30239270	7.76355
30239288	7.0665
30239290	6.35468
30239837	6.40394
30240176	6.26601
30240978	6.03695
30241210	5.03448
30241240	5.10837
30241273	5.15271
30241275	4.84975
30241277	5.64286
30241279	4.93103
30241281	6.70197
30241283	6.48522
30241285	6.41379
30241287	6.46305
30241596	9.25369
30241837	9.00246
30242054	8.92611
30242081	8.88424
30242109	8.88424
30242186	8.92611
30242216	8.88424
30242228	10.4828
30242286	9.8867
30242289	9.8867
30242290	9.8867
30242463	11.6897
30242618	9.0468
30242620	8.50246
30242825	7.867
30242868	8.63054
30242877	8.76847
30242921	8.25123
30242971	8.89901
30243247	8.31034
30243672	8.24138
30243763	9.7931
30244005	8.23399
30244306	8.20443
30244587	8.20443
30244633	8.5665
30245043	8.4803
30245045	8.4803
30245158	8.4803
30245178	8.70936
30245296	8.52217
30245471	7.80788
30245487	7.74631
30245572	7.37685
30245673	7.37931
30245718	7.59113
30245731	7.17488
30246506	7.20936
30246622	7.41379
30246681	7.80296
30246898	5.83251
30246930	5.85961
30247028	5.95074
30247148	4.4532
30247158	4.46552
30247176	4.25369
30247279	7.18719
30247454	6.7266
30247464	6.42118
30247466	5.71182
30247468	5.48522
30247470	5.33005
30247474	5.18227
30247476	5.03448
30247478	5.1601
30247479	5.23892
30247480	3.79064
30247611	4.05419
30247659	3.49754
30247669	3.22167
30247711	3.8399
30247782	2.57882
30247914	2.43842
30247916	2.43842
30247926	2.43842
30247942	3.34236
30247947	3.39655
30248042	3.20197
30248067	3.20443
30248073	3.17734
30248133	3.6133
30248215	3.9064
30248242	3.04926
30248245	1.74877
30248246	1.67488
30248268	2.06897
30248280	4.14286
30248328	3.83005
30248333	4.10345
30248509	6.84483
30248515	6.23399
30248616	10.8153
30248629	10.4655
30248667	10.4236
30248688	10.3719
30248768	10.4187
30248798	10.3276
30248928	10.3276
30248931	10.3276
30248932	10.3276
30248952	10.3276
30248954	10.3276
30249001	10.3276
30249010	10.3276
30249023	10.3276
30249120	10.3276
30249128	10.3276
30249184	10.3276
30249246	10.3276
30249280	10.3276
30249333	10.3276
30249334	10.3276
30249379	10.3276
30249415	10.3276
30249428	10.3276
30249493	10.3276
30249510	10.3276
30249518	10.3276
30249531	10.3276
30249557	10.3276
30249560	10.3276
30249565	10.3276
30249616	11.0468
30249656	8.40887
30249684	8.40148
30249700	8.40148
30249766	8.69458
30250236	10.1305
30250290	7.89409
30250440	8.4335
30251004	8.04433
30251008	7.06404
30251026	6.91379
30251027	8.35714
30251372	8.26847
30251665	8
30251691	7.80542
30251903	8.86946
30252136	9.02709
30252567	9.33005
30252708	9.17488
30252742	8.92118
30252873	8.6133
30252895	8.05911
30253043	8.60345
30253368	8.65517
30253414	6.71921
30253473	6.1798
30253680	7.66749
30253829	7.22906
30254142	7.40394
30254364	7.44581
30254485	8.34975
30254502	8.03202
30254867	7.95813
30255903	7.95813
30255951	7.95813
30256019	7.95813
30256076	7.97783
30256455	8.10591
30256889	7.41626
30257063	9.34975
30257473	8.91872
30257474	8.77094
30257666	8.85222
30257881	8.77094
30257944	8.66256
30257990	9.48276
30258131	8.96798
30258331	7.60591
30258514	7.9803
30258617	9.76847
30259300	9.66749
30259308	9.54433
30259320	9.54433
30259381	10.1823
30259391	8.80542
30259549	8.75616
30259628	9.04187
30259654	9.65517
30259666	8.85961
30259690	8.90887
30259705	8.82512
30259708	8.78325
30259712	11.0985
30259733	9.82759
30259776	9.82759
30259786	9.67241
30259796	9.69704
30259803	9.57389
30259841	9.57389
30259867	9.57389
30259881	9.57389
30259966	9.57389
30260001	9.57389
30260033	9.57389
30260036	9.57389
30260060	9.57389
30260291	10.1182
30260355	9.71182
30260358	7.33005
30260396	7.7069
30260426	4.84729
30260730	5.02217
30260748	5.52709
30260848	6.92857
30261077	6.19458
30261285	6.19458
30261340	6.93842
30261379	5.28079
30261608	6.07389
30261958	5.73892
30261967	5.4064
30263814	5.00493
30264024	4.35714
30264318	6.47783
30264375	10.1773
30264771	8.4532
30264783	8.05911
30264784	7.72414
30265050	7.1798
30265054	6.60345
30265099	6.28818
30265104	6.70443
30265114	5.52709
30265128	5.08128
30265210	5.05911
30265229	4.19704
30269224	4.13547
30269366	4.06897
30269397	4.08128
30269405	4.05172
30269564	5.34729
30269727	3.76355
30269815	3.4064
30269829	3.4064
30269868	3.4064
30269915	4.02463
30269925	3.29803
30269926	3.08867
30269929	4.42365
30269931	3.2069
30269965	3.69951
30269989	2.95074
30270128	2.59852
30270177	2.60345
30270199	3.25862
30270223	2.57882
30270234	2.57882
30270356	2.64532
30270387	3.03448
30270503	2.39409
30270530	2.41872
30270781	2.6601
30270945	3.20443
30271529	3.04187
30272325	2.94581
30272333	3.33498
30272334	3.21675
30272413	2.9803
30272487	5.78818
30273132	3.83005
30273602	3.72414
30274378	5.81281
30274544	3.20936
30275391	2.77833
30276474	5.14039
30277001	2.58621
30277005	2.86453
30277216	8.64039
30277686	6.58621
30278301	6.61576
30278656	6.42611
30279664	6.94089
30279803	5.95567
30280305	9.8867
30281545	9.10345
30281630	9.00985
30281691	9.00985
30281778	9.00985
30281780	9.00985
30281840	9.62808
30282073	7.69212
30282148	9.01724
30282243	9.95074
30282333	9.5
30282336	9.37192
30282354	9.02956
30282355	8.80296
30282365	8.73153
30282422	9.26601
30282995	6.07635
30283129	5.51724
30283313	6.00985
30283490	5.69458
30283732	5.65271
30284754	8.34729
30284767	9.15025
30284777	8.61084
30285371	8.61084
30285421	8.57389
30286100	8.57389
30286635	8.58621
30286852	8.57882
30286863	8.8202
30287160	8.73892
30287228	9.22414
30287290	8.83744
30287774	5.12315
30288171	5.12562
30288446	5.5197
30288498	4.56897
30288858	4.37685
30289261	4.53941
30289361	4.77586
30289380	4.41133
30289384	4.41133
30289421	4.4335
30289422	4.38424
30289442	4.68719
30289494	4.64532
30289514	3.88424
30289570	3.9064
30289858	3.92365
30289973	3.91626
30289992	3.95567
30290283	4.51232
30290367	4.19458
30290594	4.23153
30290644	4.31034
30290786	5.89163
30291070	3.98276
30291143	3.98276
30291636	11.4384
30291993	9.48768
30292068	16.266
30292079	15.4778
30292080	14.7759
30292115	15.4113
30292220	15.2118
30292354	15.2118
30292363	15.2118
30292364	15.2118
30292365	15.2118
30292416	15.2118
30292727	15.4729
30293149	13.5911
30293427	15.9409
30293644	9.0936
30293816	8.73399
30293868	8.21675
30293883	8.28571
30293927	10.936
30293928	7.31281
30293973	7.27586
30294040	7.49261
30294074	7.27586
30294171	7.08128
30294576	8.77586
30294746	6.67488
30294931	8.32512
30295083	16.9877
30295237	15.6355
30295242	15.165
30295243	15.165
30295245	15.165
30295248	15.165
30295249	15.165
30295254	23.0813
30295262	16.931
30295265	16.931
30295268	16.931
30295278	16.931
30295281	16.931
30295282	16.931
30295303	16.931
30295304	16.931
30295308	16.931
30295315	16.931
30295323	17.197
30295406	17.2069
30295417	16.4138
30295709	12.8325
30295790	13.165
30295794	13.0591
30295903	14.9951
30295977	8.13547
30296128	7.367
30296238	5.25123
30296348	5.80296
30296381	6.35468
30296532	8.77094
30296581	7.53202
30296888	7.87931
30296933	9.21675
30297232	13.8103
30297239	11.5837
30297259	25.3448
30297300	23.7291
30297420	23.6601
30297462	23.5542
30297499	23.5542
30297541	23.5542
30297544	23.5542
30297565	23.5542
30297586	23.5542
30297618	23.5542
30297740	23.5542
30297748	23.5542
30297761	23.5542
30297774	23.5542
30297778	23.5542
30297802	23.5542
30297807	23.5542
30297810	23.5542
30297831	23.8054
30297839	23.5542
30297874	23.5542
30297914	24.0567
30297986	23.5542
30297988	23.5616
30298104	23.5567
30298106	22.1946
30298111	22.1379
30298219	22.0813
30298281	22.1158
30298317	33.5961
30298430	20.6478
30298432	20.6478
30298449	20.6478
30298510	20.6478
30298543	20.6478
30298571	20.6478
30298605	20.7069
30298637	20.6478
30298730	20.6478
30298751	20.6478
30298786	20.6527
30298829	20.6478
30298988	23.8621
30299036	15.0443
30299077	15.0443
30299127	15.0443
30299161	15.0443
30299163	15.0443
30299180	15.3522
30299224	16.4951
30299226	15.3227
30299291	15.6305
30299295	15.3227
30299307	15.3227
30299329	15.3227
30299360	18.601
30299380	14.3916
30299391	13.2167
30299393	13.2167
30299399	13.2167
30299401	13.2167
30299433	13.2167
30299513	13.2167
30299551	13.2562
30299579	15.9926
30299601	12.8079
30299695	13.2488
30299765	21.6429
30299778	13.5271
30299782	13.5493
30299866	13.4236
30299975	13.4236
30300167	13.4236
30300592	13.697
30300883	13.6429
30300900	13.7685
30300904	13.5813
30300908	12.9064
30300943	12.83
30300978	19.7094
30301073	14.6355
30301090	14.5591
30301103	14.5591
30301144	14.7759
30301199	14.7167
30301217	14.7783
30301223	14.7167
30301249	14.803
30301355	22.7192
30301384	16.6749
30301417	16.5172
30301514	16.5172
30301648	16.5172
30301671	16.7685
30301717	16.7463
30301767	16.6872
30301972	16.6872
30301995	17.1626
30301996	16.6453
30302088	16.6453
30302156	16.7044
30302188	16.4754
30302354	16.7808
30302672	17.4507
30302715	11.8079
30303308	17.7463
30303340	11.8202
30303505	14.2069
30303512	13.1502
30303648	13.0887
30303653	12.8177
30303670	13.5296
30303696	12.7906
30303832	13.0936
30303861	14.5246
30303957	12.3892
30304077	23.5813
30304122	22.5567
30304227	23.7438
30304620	24.8892
30304683	23.6379
30304701	23.6379
30304734	23.6379
30304735	23.6379
30305025	23.7635
30305082	21.3793
30305400	21.0443
30305531	19.8177
30305533	19.4581
30305571	19.4581
30305604	19.4581
30305670	19.5764
30305686	19.5172
30305689	19.5172
30305695	19.5172
30305745	19.6355
30305780	19.4581
30305860	19.5172
30306134	19.6847
30306260	20.3719
30306519	20.1207
30306520	17.6995
30306534	17.6921
30306969	17.7956
30307096	18.0271
30307116	20.7488
30307444	8.9335
30307521	8.9335
30307533	9.18473
30307680	9.07882
30308033	9.80296
30308365	6.31281
30308459	7.96059
30308829	3.04926
30309297	4.04926
30309948	3.69704
30309973	6.33498
30310226	5.46305
30310438	6.50246
30310444	6.5197
30310479	5.99507
30310567	6.05665
30310711	6.35468
30311003	6.04926
30311076	4.5936
30311235	4.53448
30311416	5.35222
30311417	6.45567
30311489	5.88916
30311599	5.66749
30311668	5.66749
30311678	8.21429
30311747	11.5296
30311767	9.52463
30311808	9.52463
30311838	9.52463
30311840	9.52463
30311887	9.52463
30311891	11.3621
30311896	9.33498
30311961	16.7192
30312108	12.7389
30312248	12.7389
30312351	13.7882
30312392	11.9089
30312450	12.9483
30312537	12.2685
30312764	12.3153
30312819	18.4113
30312875	17.9261
30312895	20.1404
30312903	17.9458
30313038	17.9458
30313082	17.9458
30313114	17.9458
30313122	17.9458
30313220	17.9458
30313291	17.9458
30313476	18.0148
30313502	17.4483
30313518	12.7537
30313521	13.2709
30313543	12.9754
30313547	14.0493
30313660	13.8054
30313661	9.46798
30313662	9.26601
30313668	14.0049
30313721	13.2931
30313725	12.8374
30313748	12.3941
30313750	11.9507
30313752	11.8621
30313969	15.9064
30313980	14.064
30313986	13.9951
30313995	13.9261
30313997	13.8571
30314017	13.7882
30314018	13.7192
30314019	13.7118
30314106	16.3941
30314196	10.4778
30314200	14.1847
30314441	10.5665
30314678	10.5665
30314728	10.5665
30314736	10.5665
30314975	10.5665
30315020	10.5665
30315049	12.101
30315058	9.30296
30315063	6.85714
30315064	5.98522
30315094	6.61823
30315167	5.20443
30315211	6.88177
30315269	6.98522
30315281	5.12808
30315294	4.37685
30315296	5.4064
30315298	6.03202
30315300	5.93842
30315302	5.35714
30315304	5.06158
30315306	4.98768
30315308	6.62562
30315310	6.36207
30315312	7
30315320	6.79064
30315322	11.3424
30315370	14.7488
30315416	13.399
30315425	13.399
30315480	13.399
30315540	13.399
30315618	13.399
30315639	17.7611
30315700	13.7586
30316048	13.7586
30316059	13.7586
30316127	13.7586
30316233	15.5788
30316252	12.4729
30316255	12.7537
30316281	18.5271
30316304	13.8202
30316313	15.8645
30316347	15.1281
30316348	13.7094
30316349	13.4729
30316353	13.3498
30316372	14.8251
30316453	13.2118
30316461	11.9409
30316468	10.8448
30316625	12.1232
30316687	15.835
30316691	13.5049
30316705	12.9483
30316881	13.3498
30316984	12.5197
30316990	12.5542
30317119	13.3695
30317149	11.3522
30317180	11.2833
30317227	11.8498
30317229	11.3867
30317308	14.4163
30317409	13.7956
30317489	17.9951
30317490	15.7931
30317547	15.7931
30317565	20.3842
30317571	19.1502
30317575	19.1502
30317580	19.1502
30317593	19.1502
30317594	19.1502
30317621	19.1502
30317834	21.2044
30317835	15.6182
30317899	16.6478
30317900	13.7709
30317960	14.5665
30317974	13.7709
30318054	13.7882
30318136	13.67
30318169	13.67
30318170	13.67
30318174	13.67
30318254	13.67
30318350	13.7217
30318365	13.6872
30318378	13.6872
30318393	13.6872
30318425	13.7044
30318528	13.67
30318529	13.67
30318557	16.2414
30318560	14.6158
30318561	14.6158
30318575	14.6158
30318607	16.2217
30318617	13.399
30318638	14.9975
30318639	13.5369
30318713	13.7611
30318718	13.4483
30318778	12.6404
30318794	12.5764
30318802	12.5074
30318806	12.5074
30318828	12.7808
30318912	12.6502
30318913	17.6305
30318928	16.8177
30318934	16.8177
30319075	16.8177
30319086	16.8177
30319112	16.8177
30319264	16.8177
30319304	17.3473
30319308	14.5542
30319325	14.5739
30319364	14.7241
30319418	10.1724
30319445	8.01232
30319532	7.91872
30319591	10.4581
30319633	10.0123
30319694	9.80296
30319702	9.50985
30319732	15.1921
30319780	13.1059
30319781	13.1059
30319832	13.1059
30319844	13.9261
30319847	11.4384
30319848	11.4384
30319854	12.17
30319878	11.4384
30319894	11.4384
30319898	11.4384
30319903	11.4384
30319928	11.7956
30319978	11.7537
30319988	11.7537
30320000	11.7759
30320006	11.7537
30320022	11.9926
30320059	12.1232
30320083	12.7906
30320167	11.367
30320174	11.0936
30320175	11.0025
30320180	11.7192
30320189	11.468
30320242	10.9581
30320257	9.76847
30320303	9.59606
30320319	9.36207
30320333	9.29064
30320375	9.29064
30320409	9.75123
30320415	9.37438
30320426	9.26601
30320488	7.42611
30320531	7.45074
30320549	7.40148
30320563	7.40148
30320565	7.84729
30320594	8.48522
30320655	11.3153
30320656	11.9606
30320681	11.564
30320723	11
30320875	11.6034
30320876	12.0271
30320889	13.6305
30321119	12.9803
30321146	12.9803
30321183	13.8867
30321195	12.7217
30321314	15.0616
30321337	10.4951
30321387	10.3424
30321635	8.59113
30321644	8.33005
30321667	13.5271
30321674	11.4901
30321751	11.3547
30321760	11.0837
30321764	11.0148
30321804	10.9458
30321805	10.5936
30322168	10.5542
30322226	12.9015
30322232	7.12808
30322253	8.4064
30322259	6.25123
30322265	6.25123
30322312	7.61823
30322320	6.38424
30322328	6.71675
30322370	5.30788
30322454	5.14778
30322498	8.70197
30322566	7.93103
30322574	7.93103
30322576	8.69458
30322595	8.38916
30322596	8.4532
30322626	8.38177
30322640	8.71182
30322641	7.97044
30322657	8.11823
30322697	7.99261
30322719	7.92118
30322720	7.92118
30322726	7.92118
30322751	7.92118
30322758	7.97783
30322766	7.69704
30322809	9.57635
30322827	9.18966
30322832	8.73153
30322850	10.7685
30322863	9.30296
30322975	10.3793
30323069	8.72906
30323111	10.0296
30323119	8.36207
30323146	10.3399
30323183	8.82512
30323199	8.82512
30323210	8.82512
30323260	9.5936
30323270	8.11084
30323276	8.40887
30323299	9.62069
30323301	8.07143
30323437	7.89163
30323439	7.84729
30323448	8.53202
30323488	7.87192
30323489	7.76355
30323492	9.84483
30323616	7.70443
30323674	8.10345
30323707	8.73153
30323739	8.84236
30323741	8.02956
30323834	8.02956
30323835	10.468
30323877	8.02956
30323879	8.02956
30323954	10.6034
30324089	8.50246
30324111	7.85714
30324143	8.15025
30324147	8.21921
30324206	7.0665
30324212	6.28325
30324220	6.21921
30324266	6.0468
30324306	5.11084
30324308	4.58128
30324314	6.53202
30324462	6.30542
30324554	6.91379
30324608	6.35468
30324710	6.55419
30324719	6.35961
30324918	8.20197
30325008	5.34729
30325085	8.32512
30325088	6.58621
30325127	9.9335
30325164	8.7266
30325167	8.92857
30325169	8.4064
30325171	8.4064
30325264	9.44581
30325349	8.53695
30325366	8.53695
30325401	8.91379
30325501	7.83744
30325503	4.84236
30325508	5.85714
30325513	4.23399
30325631	8.0197
30325667	6.02463
30325673	6.02463
30325731	7.66749
30327010	5.50246
30327026	5.50246
30327163	6.53941
30327186	6.16749
30327206	5.67241
30327229	4.74384
30327245	4.74877
30327248	4.51478
30327257	5.71675
30327269	4.74384
30327445	5.7266
30327451	6.60345
30327503	5.22906
30327549	4.9532
30327572	4.9532
30327630	6.70197
30327652	5.37685
30327737	4.867
30327751	3.93596
30327998	3.94581
30328024	3.93596
30328033	5.22167
30328039	4.633
30328088	4.58128
30328186	4.79064
30328321	4.44581
30328332	5.66995
30328387	6.21182
30328389	3.88916
30328393	4.20443
30328462	4.26847
30328586	4.47783
30328700	3.2931
30328715	4.23153
30328756	3.29557
30328771	3.10345
30328806	3.12069
30328809	3.06897
30328860	3.26355
30329121	3.20443
30329241	4.23892
30329413	3.55911
30329736	3.71921
30329821	3.93842
30329917	3.37192
30329922	4.36946
30330074	3.73399
30330157	4.83251
30330176	4.63547
30330251	6.20936
30330336	5.67734
30330354	5.67734
30330357	5.67734
30330542	9.87192
30330664	6.66995
30330762	7.23645
30330792	6.63054
30330802	5.51478
30330823	11.1429
30331053	10.1872
30331086	10.0493
30331129	10.0493
30331277	10.1059
30331336	10.3128
30331382	10.197
30331384	10.1404
30331419	10.0837
30331422	10.1182
30331489	13.6281
30331540	9.86207
30331549	9.61823
30331559	10.3695
30331605	10.3374
30331607	9.5936
30331610	10.2635
30331643	9.68473
30331645	9.68473
30331670	9.9532
30331719	12.6478
30331862	9.53941
30332015	11.3867
30332086	9.9532
30332135	13.0517
30332160	10.697
30332228	10.3547
30332256	11.1379
30332264	10.5222
30332452	10.5887
30332453	10.0172
30332488	10.3251
30332489	8.72414
30332509	8.72414
30332511	8.89901
30332513	9.97044
30332519	6.27833
30332563	4.7069
30332628	4.76847
30332631	7.36946
30332632	4.84729
30332712	4.57389
30332723	5.68966
30332759	5.05665
30332787	4.74138
30332866	7.01478
30332879	5.24138
30332946	6.40394
30332966	5.40148
30332969	5.40148
30332977	8.54926
30332985	6.42857
30332990	6.42857
30332992	6.42857
30333010	6.42857
30333096	6.70443
30333164	8.26601
30333211	5.55911
30333336	11.4064
30333360	9.53202
30333584	9.07389
30333694	9.07389
30333695	9.07389
30333715	9.15025
30333839	9.60591
30333840	8.59113
30333895	8.27833
30333902	7.18227
30333922	7.02217
30333926	6.76847
30333932	6.70936
30333934	6.90148
30333944	6.64039
30334067	7.41626
30334075	6.96305
30334185	7.21675
30334307	7.04433
30334321	6.91379
30334324	7.66995
30334327	7.05665
30334336	6.68227
30334358	6.66749
30334361	7.26601
30334387	7.14039
30334393	7.14039
30334401	15.2094
30334451	14.3892
30334718	14.3892
30334719	14.3892
30334781	14.3892
30334846	14.3892
30334862	12.7143
30334888	12.835
30335225	12.4015
30335358	8.62808
30335405	9.28079
30335433	7.08374
30335877	7.4335
30336029	7.51478
30336131	6.95813
30336198	8.5936
30337190	7.84483
30337232	7.92611
30337445	8.21921
30338109	8.42857
30338304	8.08621
30338586	8.05665
30338739	8.21675
30339072	7.56404
30339112	7.55419
30339202	8.49507
30339251	8.48768
30339320	8.13547
30339331	7.95567
30339418	7.76108
30339452	8.05665
30339799	8.6798
30339888	7.56897
30339917	10.1847
30339922	9.76847
30339924	10.3916
30339930	9.94335
30339937	9.80049
30340002	11.5862
30340061	10.9631
30340388	10.0246
30340771	10.9236
30341105	10.165
30341242	10.1207
30341632	11.7192
30341896	12.9729
30342048	15.165
30342051	12.8547
30342092	12.1626
30342151	12.7094
30342204	12.4236
30342208	12.4236
30342209	12.4236
30342219	12.4236
30342223	12.4236
30342234	12.4236
30342235	12.4236
30342929	13.1207
30343031	10.3744
30343661	10.1305
30343663	7.55172
30343691	8.57635
30343795	5.98522
30343805	11.2882
30343825	9.40148
30344226	9.42857
30344227	9.42857
30344466	9.33744
30344476	9.47044
30344526	9.33251
30344552	9.10591
30344558	9.19704
30344667	9.10591
30345040	9.15025
30345047	11.4828
30345623	10.3867
30345721	10.3867
30345772	10.3867
30345881	10.4335
30345951	11.4803
30347138	9.2931
30347411	12.0862
30347741	8.46059
30348026	8.37931
30348889	9.98768
30349032	10.0862
30349043	8.1601
30349047	8.1601
30349269	10.2094
30349678	8.96305
30349680	8.92365
30349728	8.92611
30349845	9.3399
30349880	10.6527
30349881	9.12069
30349889	8.62562
30349914	15.5123
30349989	12.8054
30350003	12.7192
30350339	12.7217
30350371	12.7192
30350407	12.7192
30350543	12.7192
30350645	12.7192
30350775	12.7192
30350847	14.2365
30350904	9.83744
30350907	10.1946
30350917	9.87931
30351308	10.6355
30351428	9.65517
30351437	11.798
30351593	10.8079
30351626	10.6749
30351730	11.0862
30351740	10.7463
30351805	10.6626
30351826	12.3621
30351860	10.6034
30351862	10.601
30351928	14.9655
30351966	12.7512
30351987	12.7512
30352099	12.803
30352103	12.9433
30352238	12.8892
30352252	12.8892
30352308	12.8916
30352368	12.8842
30352369	13.3498
30352391	10.4901
30352421	19.8818
30352608	19.2906
30352696	19.2931
30352735	19.2906
30352743	19.2906
30352816	19.2906
30352887	19.2906
30352939	19.2931
30353032	19.2906
30353052	19.298
30353071	19.2931
30353080	19.2931
30353089	19.2931
30353143	19.2956
30353146	24.0788
30353217	16.6182
30353280	16.6182
30353322	16.6182
30353346	16.6182
30353351	16.6182
30353360	16.6182
30353371	16.6182
30353447	16.6182
30353490	16.7463
30353540	16.6872
30353549	16.6281
30353559	16.6256
30353591	16.6232
30353595	18.6921
30353617	8.9532
30353618	8.9532
30353658	8.95813
30353705	10.5887
30353846	9.07635
30353934	12.6059
30353993	11.5788
30353994	10.6995
30354087	10.4631
30354225	9.70443
30354333	8.44581
30354346	8.30049
30354348	8.3202
30354446	12.2759
30354453	9.20443
30354459	8.72167
30354510	8.73399
30354639	8.91379
30354773	6.41626
30354780	6.30049
30354810	6.24631
30354858	6.16256
30354953	6.867
30355068	5.33005
30355131	6.19212
30355490	4.96798
30355536	4.65271
30355537	3.91872
30355868	4.28818
30355926	4.2734
30355976	4.06404
30356089	4.19212
30356106	4.93596
30357115	4.3867
30357134	4.57143
30357289	5.92857
30357451	4.65517
30357587	4.82266
30357638	5.32512
30358156	4.57635
30358915	5.18473
30359035	4.68227
30359605	4.50985
30360300	4.13793
30360457	4.133
30360462	4.73399
30361454	4.55911
30361567	5.7266
30361817	6.04926
30361978	5.16256
30362563	5.02709
30362615	5.09852
30362882	5.08621
30363216	5.46059
30363511	4.34729
30363954	7.10591
30364017	6.30788
30364894	6.33498
30365191	6.34236
30365834	6.49754
30366581	6.53448
30366786	6.34729
30367895	5.13054
30368270	5.99015
30368274	5.03202
30368771	4.27833
30368840	4.35714
30368975	6.74384
30368976	6.03695
30369042	6.27586
30369367	6.2734
30369460	6.19704
30369511	5.98768
30369535	6.15517
30370144	6.48768
30370283	6.11823
30370298	4.15517
30370308	4.16502
30370339	4.73645
30370401	4.84729
30370476	5.5197
30370688	4.42611
30371140	8.35961
30371165	7.02956
30371184	6.8202
30371244	6.77586
30371367	6.82759
30371382	6.99015
30371408	7.52217
30371468	7.02217
30371508	7.14286
30371527	9.34483
30371627	6.29803
30371746	6.29557
30371840	7.84975
30371847	5.7266
30371857	6.09606
30371922	5.30788
30371963	5.79557
30372073	8.70197
30372087	6.10345
30372165	6.02956
30372177	8.44828
30372281	7.44828
30372316	7.44828
30372441	7.44828
30372445	7.44828
30372462	7.55419
30372515	11.1946
30372542	8.52217
30372754	8.23399
30372766	8.12562
30372997	6.27586
30373083	6.21675
30373084	11.1108
30373305	10.3867
30373335	9.98276
30373360	9.99261
30373462	10
30373603	10.1281
30373750	10.1084
30373763	8.94335
30373775	9.02217
30373781	10.6897
30373838	10.5049
30373846	10.1921
30373860	10.0123
30373875	12.5788
30373938	10.3867
30374008	10.1552
30374024	10.1847
30374099	10.1773
30374100	10.1133
30374134	10
30374138	9.88177
30374140	9.82759
30374196	9.77586
30374198	9.77094
30374230	9.77094
30374242	9.78571
30374369	10.7808
30374537	6.64286
30374958	4.75123
30374986	9.46552
30375020	15.4729
30375560	12.7266
30375750	15.3054
30385632	15.1453
30385633	16.5148
30385634	15.032
30385643	14.7291
30385655	14.6946
30385657	14.5764
30385669	14.266
30385678	14.3128
30385683	14.1232
30385702	13.399
30385703	13.3719
30385756	13.3498
30385906	12.931
30385924	11.7463
30385937	11.8054
30385941	26.5764
30385956	21.069
30385961	26.0517
30385986	24.8227
30385992	24.8153
30385993	24.6281
30385998	26.7808
30386008	25.9926
30386023	28.5271
30386067	28.4483
30386532	26.2537
30423963	26.2537
30428781	24.9507
30428848	24.9335
30428862	24.5172
30428889	24.5837
30428896	24.4064
30428908	24.4064
30428919	27.0099
30429124	26.9433
30430129	26.6232
30431172	26.633
30432233	26.6749
30432666	25.4606
30439381	21.3793
30439471	21.3793
30439473	21.0714
30440449	21.0714
30440608	20.9483
30444379	20.9433
30444384	20.6872
30444910	16.6207
30445301	17.4729
30445543	16.8892
30445682	16.798
30445684	17.3522
30447334	19.101
30447393	14.266
30447398	14.3005
30447446	14.1724
30447449	13.9581
30447467	16.6108
30447770	14.9828
30448767	14.7586
30449378	13.6995
30449660	13.8621
30450110	12.6601
30450641	13.9507
30451198	10.0714
30453384	11.2611
30457697	10.5345
30467993	11.1601
30468567	10.8695
30468925	11.3177
30469524	10.3522
30470395	9.16502
30470574	10.0911
30478325	13.0419
30479134	13.569
30480068	12.7734
30480651	12.7167
30482337	15.2291
30483215	12.3005
30483585	14.4655
30483589	13.8867
30484685	13.9557
30490124	13.702
30491452	13.702
30493205	23.0049
30493883	18.9828
30494118	19.9138
30495201	19.5443
30496480	19.5443
30497209	20.3079
30497756	19.798
30499063	19.798
30499355	19.9975
30499592	17.6034
30499790	17.5985
30500041	17.5665
30500201	15.1305
30501203	18.9187
30501815	15.2808
30501816	15.3916
30501987	15.3892
30502462	15.0197
30502585	23.6675
30502778	19.4803
30502995	19.4803
30503387	19.4803
30503395	19.6798
30504354	19.6133
30504651	19.2365
30505272	19.2586
30505639	19.2562
30505796	19.1281
30506069	19.1281
30507072	19.1305
30507647	18.2365
30508501	19.3374
30508623	13.5
30509228	13.5
30511550	13.5517
30512088	14.2488
30512309	14.6453
30512659	9.39409
30512661	9.48276
30514143	9.09606
30514842	18.0911
30516364	16.9433
30516866	22.8079
30518541	21.9901
30518567	26.9286
30519869	25.0419
30519871	24.6946
30519877	26.4606
30520379	26.5936
30520385	25.4901
30520386	24.8818
30520387	25.2118
30520393	24.9532
30520397	24.8867
30520399	24.8202
30520412	24.7537
30520416	25
30520445	25.1305
30520451	22.7463
30520454	22.7463
30520455	22.8695
30520474	23.8103
30520632	23.7414
30520638	22.2956
30520641	22.2956
30520649	20.4704
30520657	20.335
30520662	20.2759
30520665	20.8522
30520689	21.0443
30520698	18.5148
30520717	18.9039
30520721	16.5123
30520723	16.6576
30520883	17.1478
30522774	16.7685
30522905	8.91133
30523100	9.84729
30523133	5
30523642	4.34975
30523754	4.16995
30523766	4.25369
30523833	7.14532
30523835	3.94828
30523861	3.89901
30523862	4.1601
30523896	3.73153
30523956	4.53202
30523967	0.591133
30524103	0.554187
30524112	0.770936
30524116	1.4803
30524123	2.25862
30524126	2.4803
30524127	9.00985
30524212	8.367
30524220	7.85468
30524243	7.8202
30524245	7.71429
30524251	7.74384
30524269	7.44089
30524276	7.18227
30524284	7.1798
30524303	7.07882
30524321	7.52217
30524331	9.17488
30524351	8.82266
30524355	9.14778
30524357	7.54926
30524408	10.7167
30524409	7.52709
30524431	6.96552
30524437	7.40148
30524474	11.5542
30524629	9.85961
30524635	10.4729
30524674	11.0246
30524683	11.1182
30524723	11.1158
30524728	10.9286
30524729	11.1182
30525692	11.1182
30525811	10.6675
30530075	10.9236
30531913	11.2611
30532204	7.03202
30532264	4.21429
30532344	8
30532464	5.633
30532579	5.81527
30533062	5.68227
30533080	5.68227
30533120	7.83744
30533261	5.3202
30533393	5.8202
30533527	3.2931
30533535	1.75862
30533539	1.50739
30533596	1.68227
30533899	3.87192
30534135	2.97537
30534418	2.65271
30534804	4.41133
30534836	3.92118
30535352	3.72414
30535356	2.35714
30535359	2.31773
30535383	2.13793
30535391	1.21182
30535395	1.14532
30535399	1.04433
30535403	1.23153
30535407	1.10837
30535411	2.27094
30535415	4.10345
30535582	4.84975
30536559	4.02217
30536639	5.3867
30536645	4.54926
30536670	4.91626
30536711	4.7266
30536953	7.73892
30536975	9.77833
30537762	8.0197
30537770	8.0197
30537801	8.21921
30537844	7.87192
30537845	8.0665
30537968	10.069
30538280	9.93596
30538286	9.60345
30538548	11.6108
30538560	11.766
30538741	26.1995
30539400	25.298
30539765	25.2291
30539819	25.2291
30539826	25.2291
30540415	26.4113
30540486	26.1404
30540492	25.7291
30540496	25.7291
30540506	25.7291
30540526	25.7291
30540534	25.7291
30540535	25.7291
30540551	25.7956
30540552	24.9261
30540575	25.1773
30540581	23.734
30540604	27.1059
30540699	25.9557
30540726	25.0394
30540730	24.0887
30540734	25.431
30540760	25.3645
30540771	25.3645
30540779	26.2118
30540839	26.4039
30540843	25.7882
30540853	25.6626
30540868	27.5099
30540885	28.1823
30541422	28.3079
30541425	26.1872
30541433	26.1872
30541446	26.1872
30541449	26.1872
30541451	26.1872
30541454	26.1872
30541455	26.4064
30541575	26.5837
30541578	21.5025
30541910	21.2586
30541923	19.6133
30541971	21.5369
30542649	12.4384
30542669	9.73153
30543024	8.19704
30543026	8.133
30543369	7.9335
30543433	7.81034
30543729	10.0074
30544338	6.61823
30544344	5.50493
30544656	6.24384
30544778	6.63793
30545389	6.01232
30545674	7.24138
30546405	6.24138
30546704	6.27094
30547014	7.19458
30547071	5.74631
30547104	5.21429
30547304	4.95074
30547692	4.92611
30547694	5.26601
30547803	5.01724
30547832	5.18473
30547861	5.47783
30547943	6.25123
30547994	5.85468
30548132	6.08621
30548142	5.55172
30548152	5.83005
30548175	6.10837
30548235	5.64286
30548241	5.51724
30548481	5.52217
30548535	5.49015
30548764	5.57143
30548870	5.25862
30548961	7.41872
30549073	12.9261
30549181	12.5197
30549183	12.3325
30549211	12.2882
30549246	12.0591
30549320	12.069
30549340	12.0394
30549374	12.0493
30549459	12.0394
30549468	11.8596
30549523	11.8596
30549526	12.9236
30549539	12.6182
30549909	12.5296
30549915	12.5296
30550049	12.5764
30550197	12.4852
30550531	12.4852
30550533	12.4852
30550546	12.4852
30550551	12.4852
30550553	12.4852
30550568	12.4852
30550579	13.2685
30550668	7.46552
30550844	7.76847
30550874	7.9532
30550914	8.95567
30551036	8.53202
30551064	8.65025
30551088	8.26355
30551171	8.13793
30551269	7.88177
30551384	7.89163
30551542	7.88177
30551591	7.88177
30551658	7.89163
30551900	7.92611
30551978	10.7537
30552305	10.3596
30552451	8.61576
30552456	8.54926
30552538	9.01478
30552908	8.64286
30553032	9.07389
30553035	7.86207
30553203	9.78818
30553212	9.25616
30553293	9.74138
30553297	10.3153
30553313	13.0123
30553976	12.4926
30554221	11.7069
30554288	12.17
30554316	11.4828
30555013	12.1946
30555468	11.4187
30555597	11.4015
30555660	14.5837
30555767	12.4089
30556216	12.6453
30556516	12.5887
30556701	12.1527
30556891	13.1379
30556975	11.2143
30557106	11.4655
30557141	9.73153
30557447	9.67488
30557745	9.54187
30557753	10.1429
30557944	9.5
30558154	9.5665
30558196	10.0911
30558512	14.2512
30558513	13.6158
30558514	14.1921
30558515	14
30558643	14
30558681	14
30558723	14.0887
30559042	12.7118
30559080	12.3522
30559313	12.8498
30559408	10.4975
30559431	8.00985
30559567	7.93596
30559706	8.60099
30559725	7.9803
30559729	8.03448
30559746	8.04926
30559778	7.91872
30559890	7.91379
30559935	7.98768
30560009	10.2833
30560248	9.62069
30560357	9.62069
30560375	9.68227
30560401	9.81281
30560496	9.60591
30560894	13.2167
30560900	8.07143
30560922	8.07882
30561268	8.16502
30561395	8.06158
30561638	9.32512
30562096	8.66749
30562410	7.23399
30562447	7.15271
30562708	7.67734
30562721	7.05911
30562741	9.08621
30562989	8.74138
30562993	8.66995
30563018	8.65271
30563251	8.52217
30563747	9.23892
30563965	7.37931
30564059	7.18966
30564320	7.17734
30564578	8.16749
30564835	7.633
30564960	7.133
30565100	5.78571
30565168	7.4064
30565290	6.52709
30565359	6.49261
30565381	6.68227
30565478	7.00493
30565628	7.12315
30565782	6.77094
30565988	6.74631
30565989	7.01232
30566134	7.05419
30566410	6.99015
30566411	6.99015
30566441	6.99015
30566483	6.99015
30566757	7.12562
30566812	6.80049
30567040	7.87192
30567186	7.21921
30567644	7.39901
30567699	7.66995
30567951	7.64286
30568079	9.50493
30568196	8.28571
30568420	8.35222
30568752	8.36207
30568822	8.89163
30568907	7.70936
30569108	8.41626
30569140	7.5
30569426	7.52463
30569595	7.55172
30569645	7.47783
30569678	7.42118
30569723	7.41133
30569765	7.44089
30570349	7.39655
30570367	7.65764
30570660	6.41379
30570692	6.41872
30570719	6.41379
30570795	7.81281
30570799	5.80788
30570803	5.9532
30570815	7.44335
30570852	7.19458
30570866	7.00246
30571122	8.50493
30571143	8.10591
30571145	10.0148
30571254	9.24138
30571270	8.81281
30571272	8.19212
30571279	7.80049
30571280	7.54187
30571455	8.28079
30571576	7.8399
30572118	8.08374
30572252	6.13054
30572293	6.83005
30572445	6.68719
30572691	6.75616
30572692	6.48276
30572735	6.50739
30572744	7.49754
30572797	7.42118
30572844	7.42118
30572909	7.43596
30572959	7.40148
30573028	7.43103
30573105	7.5665
30573544	7.41626
30573689	8.11823
30574093	7.44828
30574105	7.30788
30574172	7.30788
30574491	7.62069
30574632	7.40887
30574644	7.4335
30574685	7.40887
30574913	7.46798
30574920	8.08621
30575037	7.40887
30575089	8.18227
30575193	7.46798
30575232	6.94828
30575475	6.97537
30575821	9.35714
30575973	8.41626
30575983	8.3867
30575997	8.33744
30576107	10.8916
30576489	10.2931
30576490	10.2438
30576612	10.2438
30576815	10.3153
30576887	10.367
30576896	10.3399
30576954	9.21921
30576959	9.24138
30577019	9.19212
30577104	9.35714
30577107	9.4064
30577126	9.3399
30577136	9.39655
30577211	9.4335
30577448	9.4064
30577517	9.4064
30577958	9.39901
30578054	9.38177
30578101	9.4064
30578126	9.38177
30578171	9.38177
30578315	9.45567
30578520	9.79803
30578553	8.80788
30578646	7.95567
30578703	7.95567
30578734	8.77586
30578935	7.97044
30579123	7.93596
30579381	8.02956
30579442	7.93596
30579710	8.70197
30579805	8.03941
30579849	9.35714
30579937	8.06404
30580186	8.08867
30580351	11.9704
30580424	8.76601
30580428	8.8202
30580454	8.61823
30580774	8.53695
30581145	8.53695
30581177	9.69458
30581282	8.53695
30581298	8.53695
30581356	9.55911
30581646	9.50739
30581839	6.41872
30581858	8.28325
30581998	7.10837
30582106	7.24877
30582452	7.06158
30582908	6.85714
30582972	9.8202
30583143	11.0493
30583298	10.2956
30583382	10.2956
30583536	10.2266
30583632	9.66749
30583634	7.43103
30583655	7.94828
30583815	9.95567
30583964	6.50493
30583965	11.5394
30584088	10.9532
30584727	10.9532
30584740	16.3399
30584753	14.9384
30585151	14.7857
30585231	14.7143
30585315	15
30585502	14.6675
30585697	14.6675
30585806	15.0468
30585872	14.6207
30585876	14.6207
30585893	14.6207
30585904	14.6207
30585905	12.9163
30585906	12.9163
30585911	12.9163
30586005	13.0099
30586117	12.9631
30586128	12.9631
30586132	12.9631
30586193	13.0123
30586221	12.9163
30586224	12.9163
30586251	12.9187
30586296	12.9163
30586372	13.0099
30586426	13.0123
30586438	12.9631
30586453	12.9631
30586566	13.0591
30586602	13.0074
30586835	13.9852
30587097	4.45813
30587102	2.09852
30587103	2.6133
30587105	2.52956
30587211	2.6133
30587214	3.96059
30587338	5.85222
30587417	4.42611
30587452	5.58128
30587615	5.42857
30588003	5.0468
30588065	8.89163
30588118	6.05419
30588133	5.12069
30588136	6.68227
30588142	6.37192
30588151	6.58621
30588251	8.9803
30588296	5.61823
30588315	5.67488
30588349	6.37438
30588357	4.23399
30588358	3.98276
30588368	5.18719
30588402	5.55911
30588474	5.75862
30588609	5.5936
30588610	5.47537
30588944	6.02463
30588952	5.94581
30588954	5.47044
30588956	5.25369
30588958	5.06404
30588960	5.21675
30588992	5.44828
30588994	5.07389
30588996	4.99507
30589000	5.21182
30589158	5.17488
30589182	4.7734
30589293	4.85714
30589526	4.90148
30589562	4.93842
30589605	6.13547
30589679	5.96305
30589772	9.09852
30590106	7.28325
30590107	7.28325
30590238	7.48276
30590362	7.23892
30590596	9.20443
30590783	6.41626
30590843	9.3399
30591130	7.61084
30591131	8.55665
30591144	7.38916
30591448	7.55911
30591451	7.45813
30591461	7.45813
30591637	8.28079
30591795	7.45813
30592006	7.45813
30592067	9.84975
30592068	7.47291
30592245	8.01724
30592294	7.97044
30592302	7.50246
30592316	7.55419
30592320	7.44089
30592378	7.46305
30592418	7.3399
30592538	7.08128
30592540	7.08128
30592560	7.05911
30592569	7.05911
30592610	7.08128
30592673	7.05911
30593258	8.24138
30593366	7.26355
30593554	7.29557
30593574	9.47291
30593615	6.80296
30593658	6.44335
30593659	6.95567
30593706	7.58374
30593763	6.25616
30593991	6.28325
30594710	6.0665
30594775	6.05172
30594876	6.30542
30595001	6.40394
30595057	7.34236
30595182	6.9064
30595657	6.92365
30595761	6.68966
30595909	7.97537
30595947	6.23645
30596431	5.65025
30596609	5.65025
30596772	6.55665
30596920	6.27586
30596985	9.53941
30597016	10.9532
30597097	11.5862
30597127	12.5099
30597128	11.1749
30597339	11.2956
30597601	11.0296
30597674	11.0099
30597884	11.064
30598023	11.0296
30598243	11.2241
30598404	15.2414
30598479	14.4852
30598480	14.0862
30598483	13.8768
30598504	12.7857
30598508	12.4409
30598598	12.5049
30598624	12.2833
30598641	12.9778
30598723	10.1281
30599166	10.165
30599447	10.2044
30599498	9.95074
30599527	9.97044
30599535	11.8251
30599609	10.569
30599612	10.569
30599907	10.5887
30599931	11.1872
30600055	10.0296
30600275	10.0911
30600708	12.5936
30600964	11.4532
30601043	11.3867
30601070	11.4754
30601098	9.75369
30601408	10.8916
30601701	8.4335
30601845	9.64286
30602444	8.30788
30602516	8.60345
30602550	9.27094
30602578	8.58374
30602610	8.56404
30602636	10.4384
30602722	9.85714
30602728	8.21429
30602730	8.15271
30602732	9.06897
30603049	9.51724
30603198	8.06897
30603212	8.38424
30603281	8.16502
30603306	7.9064
30603359	7.96059
30603403	10.0025
30603482	9.41626
30603551	9.83005
30603578	9.43842
30603636	8.33744
30603801	8.58867
30604055	8.55665
30604105	9.2266
30604201	9.06404
30604311	9.84729
30604329	9.66995
30604349	9.03202
30604473	9.00739
30604638	9.80049
30604838	8.49754
30605901	8.07882
30605937	8.6601
30606559	8.0665
30606867	8.3202
30606868	8.64039
30606874	8.06897
30606886	8.03202
30606897	7.99507
30606942	7.95813
30606965	9.2069
30611075	8.58867
30611088	7.65271
30611129	7.65517
30611225	8.23645
30611296	7.26601
30611353	7.34236
30611407	7.9335
30611488	7.24138
30611493	7.49754
30611501	7.4532
30611550	7.41379
30611578	8.57635
30611660	8.39901
30611703	8.35961
30611723	8.35961
30611822	8.51724
30611843	8.50493
30611870	8.49507
30611877	8.38177
30611961	8.3867
30611967	8.34483
30611971	8.34483
30611994	8.34483
30612020	8.45074
30612039	8.27094
30612093	8.33005
30612163	9.60837
30612185	8.91626
30612339	8.89901
30612434	8.91872
30612550	8.8399
30612628	7.59606
30612848	7.68473
30612869	7.62069
30612890	7.62069
30612894	7.62069
30612896	7.62069
30612915	7.69458
30612986	9.867
30613313	12.5862
30613315	10.7118
30613317	10.0394
30613319	9.75123
30613321	10.5468
30613353	11.7463
30613616	9.33744
30614818	7.99507
30615049	7.69458
30615052	7.57389
30615303	7.51724
30615304	7.45074
30615332	7.57389
30615651	8.3399
30615659	7.50985
30615803	7.72414
30615831	8.0665
30615989	7.2069
30616063	7.14286
30616102	7.17734
30616146	8.53202
30616233	7.15764
30616244	7.1133
30616275	7.84729
30616295	7.1133
30616301	7.133
30616352	7.1798
30616421	7.12808
30616519	7.14286
30616539	8.58621
30616660	8.47783
30616665	8.50739
30616670	7.41626
30616671	9.60099
30616740	11.4286
30616759	8.59606
30616874	8.60099
30617119	9.24384
30617177	8.58867
30617206	8.54926
30617526	8.64532
30617538	8.51724
30617738	8.51724
30617746	8.6133
30618377	8.51724
30618404	8.53202
30618420	8.64532
30618591	8.54926
30618902	8.54926
30618907	9.24384
30619119	8.633
30619146	8.51724
30619229	9.42365
30619254	8.66502
30619272	8.64532
30619333	8.64532
30619503	8.64532
30619651	8.68473
30619789	9.27833
30619830	8.69704
30619861	8.64778
30620025	9.24877
30620104	8.65517
30620147	9.35961
30620382	9.24877
30620395	6.45567
30620523	6.38916
30620606	8.41133
30620676	6.96552
30620808	7.20197
30620815	5.24877
30620949	5.21921
30621362	5.41872
30621454	4.97291
30621537	4.84975
30621602	5.83005
30621816	4.73153
30621819	7.06897
30621890	5.47783
30622264	5.60099
30622283	6.64286
30622383	5.74138
30622723	4.75369
30623199	3.94089
30623236	4.77833
30623270	4
30623412	4.86453
30623559	4.14286
30623845	4.56404
30623992	3.59852
30624172	3.67734
30624240	4.1601
30624490	3.50985
30624552	3.34483
30624593	4.65764
30624619	3.91133
30624748	3.59113
30624826	3.95567
30624979	3.91872
30625048	3.88177
30625275	8.67734
30625431	7.60591
30625474	7.19951
30625497	7.72414
30625522	7.10591
30625661	7.42611
30626986	7.63547
30627272	7.30788
30627405	7.37931
30627760	9.11823
30628193	8.1601
30628261	8.1601
30628263	8.23892
30628281	8.21182
30628400	8.53695
30628459	8.50739
30628464	8.20197
30628653	8.12808
30629013	8.12808
30629156	8.12808
30629168	8.12808
30629436	8.16502
30629702	8.20197
30629885	8.27586
30629940	8.01724
30630041	8.44828
30630294	8.51724
30630381	8.22167
30630669	7.19704
30630740	5.75862
30630750	4.18719
30630766	4.18719
30630769	4.20197
30630812	5.7931
30630972	2.85961
30631026	2.83005
30631044	2.84729
30631116	2.80049
30631126	2.80049
30631198	4.00246
30631225	2.74384
30631264	2.60345
30631289	2.84729
30631416	3.75616
30631458	2.82759
30631534	2.66502
30631832	2.76355
30632257	2.91626
30632275	4.67734
30632294	3.41379
30632325	4.03941
30632470	3.86453
30633034	3.79064
30633317	3.3867
30633563	3.72906
30633768	7.06404
30633770	4.14778
30633772	6.20197
30633784	6.13054
30633871	6.11084
30633880	5.61823
30633888	5.55911
30633893	5.74631
30633905	6.53941
30633907	4.80542
30633913	4.80542
30633922	5.26108
30634243	4.93842
30634249	4.81281
30634251	5.30296
30634356	5.61823
30634596	2.71675
30634721	5.92857
30634757	5.42857
30634854	4.96798
30634934	4.9532
30635167	4.9532
30635388	4.9803
30635497	5.75616
30635720	10.266
30635904	8.4064
30636104	8.1133
30636113	8.55665
30636255	6.8202
30636264	5.92611
30636304	6.367
30636317	6.31281
30636325	7.81773
30636794	7.62562
30636807	7.62562
30636809	7.62562
30637419	8.53695
30637910	7.05911
30637977	7.03695
30638159	5.61823
30638169	5.54433
30638177	10.1108
30638398	8.80542
30638401	8.80542
30638402	8.80542
30638751	10.1749
30638755	9.43596
30638914	10.5665
30639251	8.85222
30639252	8.85222
30639309	9.01724
30639749	8.56404
30640147	10.1601
30640281	4.61576
30640286	4.20197
30640410	4.20936
30640617	4.83005
30641190	4.25123
30641467	3.81773
30641479	3.61823
30641663	5.29064
30641664	7.55419
30641699	6.99507
30641700	6.93103
30641734	6.93103
30641746	7.11576
30641821	7.34729
30641935	7.08374
30642593	7.65764
30642772	6.27586
30642952	8.23645
30643387	6.15764
30643424	6.2266
30643718	6.15764
30644008	6.15764
30644190	8.10837
30644627	4.81773
30644910	4.71921
30645006	5.5468
30645159	3.94089
30645199	5.0197
30645722	5.00985
30645794	5.04926
30646108	3.96798
30647092	3.95813
30647967	4.7266
30648123	4.44828
30648604	3.8202
30648682	3.64778
30649373	3.74877
30649476	6.17734
30649549	7.32759
30649779	6.81527
30650142	6.97291
30650360	7.05419
30650376	6.99261
30650407	11.0616
30650412	10.0197
30650529	9.51724
30650543	9.4803
30651288	11.2438
30651290	7.65764
30651292	12.7094
30651294	12.4803
30651365	11.33
30651366	11.33
30651369	11.3966
30651372	11.9754
30651374	11.5394
30651381	12.5123
30651384	10.5394
30651410	9.87685
30651411	9.11823
30651417	11.4064
30652011	9.06404
30652336	8.16256
30652807	8.27586
30653181	7.92118
30653676	8.5
30653759	8.00493
30654347	5.48276
30654813	5.41626
30654978	6.75616
30655284	3.45074
30656331	3.66256
30656368	3.14778
30657239	4.07882
30657474	2.4532
30657584	3.30788
30657792	6.54187
30657806	6.47044
30658389	6.69212
30658436	6.3867
30658508	6.76355
30658511	6.91872
30658633	6.59113
30658652	6.64039
30658670	7.38177
30658763	6.58128
30658871	7.84729
30658890	7.50739
30658947	7.30788
30658973	7.30788
30658985	7.30788
30658991	7.30788
30659003	7.30788
30659026	7.30788
30659093	7.30788
30659261	7.7266
30659295	6.20443
30659424	7.86453
30659500	7.45567
30659517	8.59113
30659524	8.30296
30659619	8.10591
30659698	8.15271
30659702	8.80296
30659751	7.7734
30659754	5.59606
30659764	6.41626
30659782	7.00739
30659877	7.21182
30660173	6.84236
30660181	11.0222
30660184	9.28818
30660187	9.65271
30660199	9.02217
30660202	9.24138
30660505	9.13793
30660554	9.02217
30660567	8.79803
30660599	8.65271
30660615	8.28325
30660647	8.3867
30660740	8.46798
30660755	8.04926
30660766	7.97783
30660769	8.00246
30660848	8.02463
30660877	7.92118
30660950	7.92118
30661034	7.96552
30661035	7.92118
30661067	9.04433
30661144	6.02956
30661154	5.98522
30661169	5.98522
30661172	6.23892
30661204	6.06897
30661272	6.65517
30661508	6.67241
30661566	7.66995
30661683	7.04926
30662343	8.41133
30662420	10.2365
30662616	8.98768
30662635	11.2734
30662639	9.29064
30662647	8.62562
30662696	9.44335
30662729	7.52463
30662788	10.4089
30662798	9.08128
30662966	9.37438
30662994	16.1847
30662997	14.4507
30663072	14.3966
30663103	14.4261
30663115	20.8867
30663119	20.1305
30663139	20.1305
30663146	20.1305
30663155	20.1305
30663158	20.1305
30663176	20.1305
30663181	21.3276
30663185	19.4507
30663201	19.4507
30663206	19.4507
30663221	19.4507
30663222	19.4507
30663250	20.4039
30663348	18.5813
30663470	18.9852
30663495	13.734
30663497	13.734
30663510	13.734
30663527	13.734
30663528	14.931
30663547	14.3276
30663555	14.3276
30663561	14.3276
30663563	14.3276
30663566	14.3276
30663568	18.3054
30663577	11.532
30663581	11.532
30663583	11.532
30663585	11.532
30663674	11.532
30663689	11.532
30663730	11.6207
30663770	11.5764
30663778	11.6207
30663784	11.601
30663839	11.564
30663876	11.697
30663891	9.48522
30663954	9.68719
30664010	8.24384
30664011	8.29557
30664050	8.43842
30664063	8.84729
30664169	8.65025
30664237	8.27833
30664243	8.0197
30664258	8.12069
30664281	8.02217
30664312	8.07143
30664354	7.92611
30664387	8.49754
30664426	7.71675
30664468	9.39163
30664626	7.86453
30664627	7.64778
30664684	7.51232
30664694	7.5197
30664720	7.51478
30664726	8.58128
30664729	11.7635
30664776	10.1798
30664796	10.1749
30664808	10.1749
30664813	10.1749
30664835	10.1749
30664845	10.1749
30664852	10.1749
30664859	10.1749
30664861	10.1749
30664878	10.1749
30664891	10.1773
30664895	12.5567
30664896	6.80542
30664900	7.25862
30664995	7.10345
30665029	7.07143
30665039	9.04187
30666453	4.77094
30666630	4.65271
30666632	6.15271
30666644	3.81773
30666645	8.35961
30666781	7.19704
30666810	7.24138
30666900	10.0222
30667053	9.54187
30667068	9.54187
30667069	9.54187
30667102	9.54187
30667274	7.55172
30667309	7.60345
30667310	7.33005
30667315	5.78818
30667663	8
30667734	5.06897
30667917	7.06897
30668046	6.03941
30668186	11.1379
30668256	10.1453
30668260	9.63793
30668285	10.6379
30668308	10.1305
30668310	10.6034
30668527	17.5
30668804	16.6847
30668836	16.6847
30668932	16.6847
30668989	16.6847
30669028	17.4261
30669237	15.4039
30669694	15.2463
30669714	15.2463
30669760	15.2463
30669804	15.2463
30669890	16.6059
30669900	10.5936
30669972	13.3128
30670053	11.9532
30670068	11.9532
30670122	11.9532
30670159	11.9532
30670256	13.3941
30670358	10.5936
30670459	10.5936
30670523	10.6749
30670529	10.5936
30670601	10.5936
30670654	10.5936
30670668	14.697
30671035	14.1527
30671053	13.867
30671127	13.867
30671214	13.867
30671236	13.936
30671556	13.867
30671557	13.867
30671812	13.8818
30672346	14.8005
30672354	4.867
30672594	3.08621
30672687	3.56158
30673022	6.43842
30673045	7.2734
30673047	6.01232
30673057	5.4335
30673130	6.08128
30673348	7.81773
30673479	6.89409
30673580	6.89409
30673686	6.633
30673687	6.49507
30674078	7.36946
30674201	4.63054
30674214	4.63054
30674677	4.66502
30675063	4.66256
30675120	4.63054
30675186	4.633
30675238	4.63054
30675239	4.66256
30675432	4.63054
30675790	4.63054
30675871	4.66256
30676037	5.18473
30676080	5.23645
30676267	4.20197
30676386	4.60591
30677295	4.10345
30677366	4.10345
30677381	4.10345
30678432	5.46305
30678510	3.65764
30678743	2.74138
30678747	3.05911
30678811	2.88424
30679117	4.00493
30679164	3.77094
30679648	4.93103
30679806	3.52217
30680014	3.52217
30680299	4.56404
30680402	3.39655
30680411	2.61576
30680418	3.34975
30680950	2.96552
30681133	3.00493
30681153	3.2734
30681287	3.75616
30681289	3.29064
30681448	3.46552
30681470	3.57143
30681558	4.23399
30681574	3.64286
30681643	3.45567
30681660	3.94335
30681713	2.97044
30681727	3.74384
30681753	4.34975
30681774	3.30296
30681862	3.25616
30681932	3.18473
30681944	3.18473
30682010	3.44089
30682195	2.71182
30682455	2.58621
30682520	3.25369
30682651	3.67241
30682802	3.34975
30683021	3.44581
30683318	3.4803
30683569	4.61576
30683690	3.29064
30683935	3.27094
30684012	4.22414
30684350	3.58128
30684581	3.4335
30684849	3.45813
30684936	3.87192
30685016	5.43596
30685061	4.33005
30685071	3.77833
30685075	3.18966
30685080	2.84483
30685349	2.96305
30686062	2.1601
30686084	2.18473
30686663	2.40148
30686699	2.05419
30686880	1.96798
30686884	2.78079
30687104	3.20197
30687232	2.49507
30687482	2.66995
30687581	2.97291
30687981	2.70197
30688064	2.6601
30688460	2.39409
30688567	2.6601
30688569	3.28325
30688767	3.14286
30688808	3.68966
30688832	6.26847
30689059	5.85961
30689300	5.57389
30689344	5.76601
30689384	5.30788
30689400	5.59606
30689470	4.367
30689520	3.97291
30689528	3.2266
30690074	3.22906
30690160	2.46798
30690255	3.34236
30690387	1.88424
30690390	2.20197
30690437	2.34729
30690442	1.94335
30691137	2.18966
30691552	2.4532
30691621	2.04926
30691676	2.05665
30691735	2.03695
30691843	3.35222
30692092	3.27094
30692195	4.06158
30692297	6.16995
30692401	5.87931
30692404	5.6133
30692405	5.39901
30692409	5.39901
30692412	5.45074
30692461	6.35961
30692535	4.20197
30693082	6.01232
30693094	2.16995
30693127	2.72167
30693772	1.83005
30693838	2.49754
30693892	2.41133
30693960	2.16749
30694051	2.1798
30694104	2.26108
30694113	2.48522
30694128	2.05911
30694222	2.08867
30694473	2.03448
30694715	2.30049
30694790	2.44335
30694798	1.84483
30694841	2.15025
30694945	1.78571
30695051	2.83251
30695138	3.24384
30695316	2.58621
30696408	5.68966
30696428	6.87438
30696534	5.27586
30696767	5.43103
30697011	5.39163
30697219	5.94089
30697683	4.2069
30698063	3.92611
30698467	3.46798
30698526	4.57635
30698853	3.70936
30698927	4.4803
30698973	3.5197
30699030	3.50739
30699203	4.00985
30699231	3.71182
30699336	4.50985
30700453	6.66995
30701169	5.4335
30701331	5.57389
30701403	6.13054
30701515	4.55911
30701533	4.83744
30701605	4.46552
30701640	6.86946
30701826	5.89163
30701828	5.74384
30701830	5.57389
30701832	5.42118
30701840	4.72906
30702115	4.44828
30702341	4.1601
30702349	3.70443
30702447	3.71429
30702481	3.73399
30702614	3.72414
30702633	3.72414
30702646	3.83498
30702682	3.9803
30703006	3.74631
30703058	3.96552
30703386	3.60591
30703411	3.63547
30703497	3.72167
30703513	3.59606
30703791	3.71921
30703806	3.80788
30704421	3.70197
30704770	3.18719
30704779	3.53695
30705176	3.28325
30705529	3.95813
30705553	3.73399
30705692	3.55419
30705704	3.3867
30705858	3.95813
30705884	3.60591
30705947	3.367
30705995	3.24384
30706051	7.26847
30706130	5.61084
30706767	5.73399
30706842	8.48276
30706939	12.2931
30707048	11.7562
30707159	10.7167
30707202	10.1133
30707224	9.85714
30707318	9.73892
30707380	9.73153
30707596	9.73153
30707598	9.73153
30707662	9.73153
30707691	9.78079
30707742	11.5517
30707747	8.66502
30708009	6.70197
30708054	7.03695
30708227	6.74631
30708438	13.3251
30708610	10.1256
30708856	10.1256
30709402	10.2611
30709428	10.1798
30709793	10.1158
30709842	10.6355
30709851	10.5222
30710162	9.68966
30710323	10.8202
30710505	7.26355
30710537	8.77094
30710573	5.99261
30710628	6.1798
30710722	5.76108
30710846	5.53695
30711101	5.63793
30711306	5.15025
30711663	5.32512
30711770	9.3867
30711856	5.11823
30712059	5.11823
30712088	5.25862
30712092	5.16256
30712412	5.60345
30712478	4.51724
30712508	4.11823
30712567	4.81527
30713622	3.28079
30713650	3.45813
30714621	2.58128
30714636	4.41133
30714722	3.77094
30714888	3.3202
30714921	3.34236
30715109	3.79064
30715262	2.42857
30715344	2.93842
30715348	2.33005
30715372	2.13054
30715374	2.27094
30715447	2.4064
30715459	7.49015
30715754	6.68966
30715783	6.68966
30715819	6.68966
30715842	6.68966
30715870	6.7266
30716147	7.15517
30716209	5.68473
30716489	4.44581
30716620	4.54433
30716655	4.60099
30716669	4.16995
30716681	4.16995
30716874	4.44335
30716922	5.79803
30716975	4.95567
30716998	5.7931
30717222	4.91133
30717256	7.69951
30717491	9.58128
30717566	8.81527
30717580	8.50739
30717626	7.91379
30717968	7.91626
30718007	6.46305
30718013	6.44581
30718019	6.3399
30718022	5.87438
30718046	5.28079
30718157	7.08374
30718403	4.55911
30718404	4.43103
30718497	5.86207
30718551	4.60591
30718633	4.19458
30718647	4.19458
30718819	4.19458
30718884	4.7931
30719192	4.40394
30719710	6.19212
30719749	6.36207
30719762	7.16749
30719784	5.88424
30719802	5.6601
30719824	5.9064
30720135	5.33744
30720184	5.36946
30720321	5.30049
30720324	5.10099
30720347	5.07389
30720569	5.03695
30720573	5.12069
30720602	6.21675
30720629	4.98768
30720635	4.98276
30720644	4.98276
30720666	5.0197
30720760	5.33744
30720802	6.46305
30720872	5.16502
30720949	5.42365
30720969	6.67241
30720971	5.26847
30720988	11.3719
30720992	10.2488
30721029	9.99754
30721049	9.99754
30721082	10.0074
30721098	9.97044
30721107	9.97044
30721114	9.97537
30721115	9.97044
30721134	9.99015
30721190	10.0887
30721218	10.0542
30721220	9.9803
30721240	9.94089
30721276	9.94089
30721322	11.2192
30721328	9.99507
30721468	10.0813
30721520	10.67
30721561	10.0567
30721849	9.08867
30721917	9.08867
30721918	9.12562
30721979	9.08867
30722037	9.08621
30722049	9.08621
30722088	9.08867
30722229	9.08621
30722322	9.08621
30722372	9.08621
30722495	9.08621
30722499	9.09852
30722541	9.09606
30722550	9.09606
30722552	9.09606
30722560	9.65764
30722565	6.29803
30722569	6.33251
30722623	6.30049
30722643	6.28818
30722669	6.40394
30722746	6.71182
30722771	7.3867
30722830	6.23153
30722855	6.64039
30722875	6.5
30722876	6.45567
30722902	7.12562
30723015	6.57635
30723046	7.40148
30723060	6.67734
30723105	5.70443
30723128	5.65271
30723133	5.69212
30723174	6.06158
30724328	5.69212
30724359	5.33251
30724634	5.38916
30724669	5.2069
30724676	5.17734
30724705	5.24138
30724794	5.17734
30724803	5.17734
30724880	6.63547
30724886	5.02956
30724974	4.90887
30724981	4.87931
30725019	6.18473
30725022	6.02217
30725027	5.83744
30725028	5.87438
30725109	8.67488
30725278	6.01724
30725308	6.15271
30725317	5.82759
30725342	5.20443
30725402	5.20443
30725403	5.84236
30725465	5.17488
30725487	5.17488
30725501	5.17488
30725502	5.17488
30725522	5.17734
30725582	5.17488
30725624	5.17488
30725641	5.1798
30725701	15.5222
30725784	15.968
30725878	14.4163
30726070	14.8498
30726175	14.569
30726329	13.2956
30726340	13.2956
30726375	14.0493
30726400	13.1281
30726414	13.2808
30726489	13.2537
30726493	13.2537
30726495	13.2537
30726518	13.2537
30726538	13.2537
30726548	13.3153
30726569	13.3473
30726579	13.2635
30726602	13.2488
30726603	13.298
30726869	14.9064
30726875	13.4754
30726899	13.4926
30726977	13.8966
30726979	13.6429
30727060	15.8399
30727081	14.0222
30727171	14.1626
30727172	13.5862
30727184	13.5862
30727189	13.5862
30727205	13.7833
30727248	14.2709
30727258	12.7685
30727291	12.4261
30727372	12.2315
30727429	12.5419
30727490	12.7069
30727507	13.4803
30727550	15.5123
30727555	15.1773
30727565	14.7586
30727589	14.7586
30727591	15.0296
30727612	14.7685
30727636	14.7685
30727776	16.0468
30727839	13.835
30727865	11.9163
30727866	12.0296
30727869	13.6108
30727875	12.5148
30727912	14.6847
30727925	15.431
30728042	14.6429
30728127	14.6429
30728142	14.6429
30728239	15.1355
30728249	14.4212
30728258	13.1207
30728259	13.1798
30728269	13.3054
30728289	13.1232
30728293	13.367
30728351	14.0123
30728367	12.8892
30728434	13.101
30728461	12.9015
30728468	12.734
30728480	12.734
30728511	12.8103
30728520	12.7365
30728537	13.8916
30728538	13.101
30728543	13.2635
30728544	14.2906
30728559	12.8498
30728657	13.1305
30728697	12.5345
30728735	13.5049
30728786	12.0099
30734394	12.0246
30734411	12.1552
30734453	12.1429
30734484	12.0567
30734485	12.0148
30734489	12.0148
30734494	12.5394
30734571	13.2315
30734625	13.2635
30734632	12.9606
30734635	12.9877
30734655	14.6182
30734687	12.4163
30734689	9.97783
30734761	9.51478
30734777	9.10837
30734870	10.8424
30734877	8.20936
30734901	8.20936
30735013	8.28571
30735020	8.09852
30735110	8.07635
30735186	8.51724
30735188	8.19212
30735356	7.30542
30735500	7.26108
30735812	9.02463
30735916	8.59852
30735928	9.38424
30735940	8.63054
30735986	8.47783
30736032	10.1305
30736169	9.4803
30736428	8.48522
30736569	10.0985
30736622	8.67488
30736639	8.75123
30736689	7.89409
30736849	8.59606
30737037	8.98768
30737046	5.02956
30737104	4.27833
30737250	4.67488
30737298	3.89901
30737368	3.9335
30737371	3.93842
30737473	5.35468
30737506	4.95074
30737525	4.88916
30737653	5.21675
30737670	4.71429
30737732	5.33498
30738053	3.99507
30738055	4.45074
30738057	4.03202
30738059	3.68227
30738061	4.24384
30738100	5.81773
30738102	4.6133
30738161	4.63547
30738223	4.41379
30738229	5.88424
30738293	4.38916
30738381	7.19704
30738593	13.33
30738845	12.8695
30739016	12.6823
30739019	12.8153
30739177	12.6429
30739597	12.7611
30739679	12.4138
30739964	13.5591
30740176	15.6059
30740433	16.0567
30740791	16.9433
30741145	15.968
30741165	31.1379
30741347	30.1182
30741352	30.1182
30741389	32.1773
30741524	31.7611
30741550	31.7611
30741785	31.7611
30741874	31.7611
30741983	31.7611
30742031	31.83
30742131	31.968
30742384	29.968
30742406	29.968
30742428	29.968
30742457	29.968
30742465	29.968
30742466	29.968
30742470	30.8473
30742592	29.899
30742593	29.899
30742594	29.899
30742661	29.899
30742728	29.899
30742759	29.968
30742807	29.9606
30742834	29.4261
30742855	29.4261
30742931	30.1084
30742999	29.9729
30743028	28.069
30743287	28.1355
30743288	28.1995
30743659	28.3547
30743744	28.1847
30743816	27.4261
30743902	8.97783
30744070	8.98522
30744655	3.84483
30744743	2.21921
30744777	2.12069
30745221	1.47783
30745816	1.97044
30745832	1.62808
30745872	2.16256
30746003	1.51232
30746382	2.53202
30746397	1.7069
30746398	1.5665
30746480	2.29064
30746850	1.41379
30746978	1.40148
30747280	1.19458
30747384	1.77586
30747646	2.36207
30747903	1.97537
30747998	2.75616
30748316	2.00246
30748320	2.18966
30748324	1.74138
30748365	1.50985
30748940	1.53448
30749034	1.91626
30749068	1.47044
30749499	1.35961
30749510	1.78818
30750063	1.41379
30750141	1.38916
30750678	2.09852
30751035	1.70936
30751050	1.92365
30751151	2.46059
30751377	1.46059
30751475	3.58621
30751555	2.18966
30751705	2.69458
30751748	2.57635
30751760	2.78571
30752109	1.95074
30752149	2.26601
30752757	1.69951
30753159	2.55911
30753320	2.13793
30753327	2.06897
30753334	2.06897
30753472	3.0936
30753500	2.03202
30753677	2.89655
30753785	1.79557
30754140	1.74384
30754158	1.75862
30754349	2.58867
30754877	3.31773
30755167	2.90394
30755427	2.95813
30755539	2.88916
30755577	2.88916
30755684	2.88916
30755784	2.88916
30755793	3.84483
30755797	1.82266
30755798	4.81281
30755851	3.79803
30756085	3.79803
30756226	3.84975
30756388	3.79803
30756457	8.69951
30756491	7.20197
30756511	7.26355
30756576	7.71675
30756844	8.01724
30756863	8.57143
30756959	9.08867
30756965	9.9532
30757142	10.4261
30757266	10.3916
30757388	9.88177
30757391	9.81527
30757395	9.39409
30757575	9.94828
30757762	8.8867
30758137	8.8867
30758387	8.93103
30758389	8.67734
30758391	8.63547
30758411	8.5936
30758488	8.55172
30758489	9.26847
30758677	10.0394
30758748	9.57635
30758750	9.57635
30758810	10.1897
30758849	9.64778
30758866	10.1404
30758938	4.42857
30759010	2.64286
30759016	3.07389
30759029	3.09852
30759102	4.65764
30759170	4.13547
30759206	4.03695
30759727	3.8867
30760203	4.6133
30760354	5.06404
30760508	4.30296
30760518	3.89409
30760544	4.00493
30760742	6.54926
30760784	5.69951
30760817	5.19704
30760940	5.42857
30761186	5.15025
30761216	5.06158
30761358	5.15025
30761464	5.06158
30761777	5.07635
30761990	6.04187
30762161	2.79557
30762334	2.9064
30762390	3.40887
30762425	2.41626
30762646	2.53695
30762679	4.49261
30763076	4.06897
30763223	3.89655
30763248	3.89655
30763472	4.22906
30763673	4.08128
30763792	8.39409
30763815	6.6133
30763821	6.43842
30763824	6.25123
30763827	6.25123
30764934	6.73892
30765039	7.78571
30765386	7.23153
30765405	6.96305
30765408	6.96305
30765413	6.96305
30765417	7.19951
30765634	10.9975
30765710	5.23892
30765724	5.01724
30765828	5.01724
30765896	5.01724
30765983	5.01724
30766095	7.26108
30766747	7.87685
30766751	6.16995
30766755	5.47291
30766759	6.06158
30766761	6.6133
30766762	6.64778
30767144	6.67488
30767189	5.85222
30767245	5.72906
30767502	8.34483
30767528	5.4335
30768069	6.20197
30768080	4.75369
30768280	4.79803
30768381	4.66502
30768488	4.66502
30768832	5.03941
30769498	5.10837
30769896	4.4335
30769979	3.35468
30770125	3.3399
30770459	2.93842
30770609	4.03448
30770944	3.33744
30771040	4.47537
30771071	9.50246
30771203	7.65271
30771243	7.65271
30771290	7.65271
30771333	7.65271
30771414	7.65271
30771499	7.65271
30771593	11.17
30771751	4.82759
30772174	4.82759
30772247	4.82759
30772390	5.87685
30772444	6.20936
30772502	5.29803
30772561	5.29803
30772586	5.29803
30772593	6.81034
30772652	5.58374
30772668	9.24877
30772718	8.06404
30772825	7.83251
30772841	7.83251
30773007	7.83251
30773032	7.90148
30773036	11.1158
30773092	12.6749
30773208	11.7685
30773260	11.7685
30773419	11.7685
30773446	11.7685
30773458	11.7685
30773489	11.7685
30773528	11.1034
30773615	11.1034
30773649	11.1034
30773703	12.7094
30774074	6.2069
30774094	6.84236
30774098	5.7069
30774198	3.70936
30774399	3.64286
30774474	5.37685
30774557	2.55172
30774577	2.29557
30775547	2.11084
30775567	2
30775643	2.04433
30775659	2.133
30775850	2.24877
30775933	2.09113
30776137	1.81034
30776291	2.18227
30776325	4.04926
30776337	8.19212
30776454	7.76355
30776648	7.78571
30776650	6.69458
30776652	6.41133
30776654	6.22167
30776656	7.47537
30776660	6.80296
30777034	6.49261
30777283	6.49261
30777951	7.07143
30780894	5.97537
30780903	6.10837
30781030	6.96305
30781104	6.64039
30781140	6.76601
30781375	5.35714
30781686	6.51232
30781725	5.17734
30782043	4.88916
30782327	3.88177
30782346	2.21675
30782460	1.65025
30783145	1.52956
30783189	1.5197
30783221	1.7734
30783363	1.29064
30783390	1.01232
30783396	1.46552
30783405	1.14778
30783632	1.24631
30783661	1.38424
30783673	1.19458
30783715	1.15025
30783872	1.0197
30783912	1.19704
30784183	1.22906
30784381	1.50739
30784569	1.21429
30785061	1.23645
30785172	1.33251
30785559	2.82512
30785565	2.65517
30785897	3.78571
30785927	2.83005
30786223	2.85714
30786279	15.1527
30786303	13.7488
30786512	13.8103
30787108	16.8103
30787228	14.2143
30787368	14.1527
30787454	14.1108
30787555	13.9212
30787599	14.6281
30787641	12.67
30787756	12.8473
30788128	12.9778
30788443	12.7562
30788905	13.4483
30788978	13.3153
30789030	13.3153
30789058	13.3153
30789059	13.3153
30789100	13.3153
30789118	13.3153
30789149	13.3153
30789225	13.564
30789241	13.7315
30789320	14.5
30789596	10.7389
30789922	10.9236
30790012	11.9039
30790137	13.2685
30790594	12.4064
30790621	10.3645
30790633	9.81281
30790651	9.35961
30790730	9.07143
30791169	10.8079
30791336	9.77094
30791337	9.12315
30791373	8.70936
30791375	8.67488
30791377	8.91872
30791379	8.54926
30792487	8.85714
30792534	8.53941
30792701	8.60837
30792964	9.1601
30793150	8.74138
30793178	8.5
30793423	8.28818
30793504	8.1601
30793508	8.26355
30793512	8.36207
30793527	8.41133
30793763	8.14039
30793817	9.31034
30794015	8.89655
30794100	9.27094
30794242	8.76355
30794323	9.21921
30794602	8.50739
30794642	8.49261
30794854	8.61576
30795277	8.74631
30795287	4.84483
30795328	4.63793
30795887	4.5936
30795888	4.61576
30795930	6.81281
30795957	6.62562
30796172	6.47783
30796491	8.86207
30796915	8.92857
30796984	8.60591
30797044	8.55911
30797119	8.56158
30797332	8.51232
30797407	8.51232
30797578	8.51232
30797597	9.02709
30798403	8.60345
30798934	8.81773
30799013	8.10837
30799079	10.2044
30799107	6.08128
30799247	6.21429
30799411	6.15517
30799595	6.92118
30799660	6.71429
30799725	6.65517
30800033	6.35961
30800249	4.94828
30800372	5.77094
30800480	6.07389
30800503	5.44828
30800560	5.70936
30800589	5.24877
30800728	5.33251
30800760	5.32759
30800989	5.5936
30801017	5.95813
30801405	7.65025
30801543	6.58128
30801678	5.60837
30801724	15.6626
30801843	13.4951
30801916	14.931
30802015	14.67
30802149	14.67
30802285	14.67
30802290	14.67
30802309	14.67
30802602	14.67
30802610	14.67
30802854	14.67
30802890	14.67
30802925	14.67
30802938	14.67
30803042	15.6773
30803045	11.3128
30803252	18.5616
30803361	9.61084
30803706	9.61084
30803722	9.61084
30803764	9.61084
30803812	9.61084
30803920	9.61084
30803922	9.21182
30803928	9.20443
30804059	9.54433
30804146	11.6429
30804180	5.49261
30804199	5.52463
30804648	7.7931
30804773	3.5197
30805110	3.49754
30805353	3.42118
30806878	3.95567
30806936	5.96552
30807009	3.94828
30807061	5.40887
30807192	4.68473
30807207	7.47783
30807244	6.35222
30807292	6.20936
30807299	5.71429
30807319	5.57635
30807675	5.05172
30807718	4.9532
30807839	7.10345
30807964	4.14532
30808322	7.00493
30808384	5.50246
30808407	5.50246
30808412	5.50246
30808740	5.56404
30808910	10.0517
30809164	6.60591
30809320	6.66749
30809393	6.04433
30809425	6.04433
30809454	6.04433
30809628	8.02217
30809783	13.4729
30810094	9.5936
30810190	9.5936
30810204	9.5936
30810229	16.8424
30810934	12.7537
30811670	12.7537
30811829	13.0714
30811899	13.0049
30812043	13.0049
30812074	13.0049
30812126	12.4458
30812129	12.0172
30812795	13.3128
30812908	9.76355
30812935	9.52463
30813042	9.57389
30813210	10.9236
30813537	9.69212
30813663	9.30049
30813864	9.15025
30813962	11.0961
30814049	4.98276
30814139	5.15517
30814140	3.00985
30814405	3.20936
30814515	2.85714
30814562	3.37931
30814576	4.04187
30814768	2.76601
30814790	3.27833
30815140	3.48768
30815531	2.90887
30815575	2.82759
30815576	3.20443
30815611	3.73399
30815645	3.92857
30816254	3.47783
30816274	4.76355
30816358	4.3399
30820543	4.0665
30820550	7.49015
30820657	6.43842
30820717	7.36453
30821306	6.02463
30821392	6.02463
30821423	6.04187
30821473	5.99261
30821591	6.00739
30821620	6.08128
30821658	5.96305
30821756	6.18473
30822014	7.10837
30823680	6.46305
30823794	6.42118
30824084	6.64286
30824094	7.02463
30824182	7.38177
30824376	6.50246
30824384	6.47783
30824391	6.2266
30824579	6.25369
30824589	6.0936
30824590	7.07389
30824601	6.76355
30824858	6.94828
30824894	5.62808
30824918	5.61084
30825018	5.58867
30825028	5.71182
30825108	5.30788
30825145	5.30788
30825243	5.74877
30825300	5.71182
30825319	5.2266
30825349	5.21182
30825371	6.49754
30825522	5.03941
30825537	5.03695
30825553	7.51478
30825640	5.90148
30825645	5.90148
30825682	5.90148
30825737	6.05419
30825744	7.56404
30825859	5.91133
30825869	5.4532
30825925	5.01478
30827374	5.14532
30827506	5.37192
30827547	5.92611
30827602	4.83251
30827603	4.82266
30827616	4.73645
30827648	6.05911
30827658	4.46552
30827665	4.13793
30827733	5.68966
30827737	4.87931
30827747	4.30788
30827757	4.44828
30827799	8.3399
30827807	7.80049
30827818	7.80049
30827819	7.80049
30827828	7.80049
30827879	7.85222
30827893	7.6798
30827910	7.6133
30827962	8.52217
30827993	5.21675
30827994	5.21675
30828004	9.13054
30828052	7.26601
30828064	7.26601
30828129	7.26601
30828148	7.26601
30828174	8.14286
30828221	9.06404
30828222	7.98522
30828225	9.49507
30828234	8.46059
30828235	8.35468
30828302	8.40887
30828312	9.25616
30828383	8.12069
30828423	8.03202
30828438	8.00246
30828455	7.99507
30828481	7.99507
30828507	8.00246
30828548	7.99507
30828572	7.99507
30828587	8.12069
30828662	5.48522
30828666	11.4631
30828748	11.0099
30828812	11.4064
30828841	10.9828
30828901	10.9828
30828980	11.4507
30829052	10.8596
30829204	10.8966
30829256	10.8892
30829296	10.8892
30829332	10.4089
30829337	10.3522
30829342	11.8054
30829352	10.8251
30829539	10.7562
30829692	10.7562
30829753	12.0246
30829762	5.25369
30829768	6.26601
30829846	6.02709
30829918	5.47291
30829962	5.47291
30829984	6.84975
30830276	5.34729
30830310	8.41379
30830334	8.30788
30830370	8.30542
30830414	7.68227
30830647	7.68227
30830735	7.68227
30830860	7.9803
30830895	11.9877
30831026	8.62315
30831207	8.92118
30831212	8.62315
30831317	8.62315
30831387	8.68966
30831547	8.67241
30832025	11.3621
30832106	7.07635
30832176	7.01478
30832268	7.10591
30832371	7.02956
30833437	6.13793
30833441	6.72906
30833479	5.29557
30833558	5.3867
30833586	5.47044
30833749	5.19458
30833765	5.31281
30833845	5.19458
30833944	5.31281
30833965	5.2734
30834010	5.39163
30834178	5.48522
30834190	5.41626
30834268	5.367
30834279	5.28818
30834320	5.8867
30834325	5.18227
30834419	5.18227
30834444	6.9803
30834503	5.6133
30834591	5.86207
30834681	5.8867
30834712	6.10345
30834853	5.58867
30834928	5.52463
30835021	5.52709
30835085	5.30296
30835119	5.36946
30835317	5.87931
30835353	5.27094
30835399	5.37685
30835420	5.65025
30835460	5.3399
30835500	5.65025
30835512	5.19458
30835525	5.19458
30835612	5.66502
30835710	5.20197
30835716	5.29803
30835864	6.81773
30836227	5.75123
30836281	5.73645
30836373	5.80049
30836395	7.5468
30836547	5.72414
30836557	5.72414
30836584	5.96059
30836823	6.7931
30836856	5.42611
30836869	6.42118
30836876	5.49015
30836925	6.41626
30836975	5.44828
30837092	5.3399
30837115	5.78818
30837127	6.1798
30837169	5.53448
30837302	5.60591
30837321	5.68719
30837457	8.4803
30837536	6.84729
30837610	6.76847
30837661	6.76847
30837842	6.76847
30837985	6.76847
30838067	8.56158
30838069	4.10591
30838142	4.18966
30838232	4.26601
30838307	5.24877
30838558	1.66995
30838702	2.01478
30838952	3.11823
30839615	1.93842
30839703	2.02956
30840173	3.50493
30840178	3.30296
30840490	4.48276
30841850	3.34483
30842345	3.74877
30842618	4.07882
30842684	3.25616
30845422	3.19458
30845437	4.01232
30845482	2.19458
30845926	3.00985
30846592	2.23153
30848097	2.16749
30848243	4.48522
30848696	3.55172
30848703	3.38177
30849025	3.40394
30849857	4.09113
30850222	6.23153
30850694	4.07635
30850823	3.75123
30852101	4.24384
30852648	3.68719
30853705	6.4532
30854530	3.43103
30854587	3.41379
30854658	3.41379
30856940	4.53941
30857403	13.7488
30859235	11.7906
30859261	12.4877
30859267	14.1034
30859513	13.6552
30859514	13.6059
30859581	13.6059
30859588	13.6059
30859628	13.6059
30859704	13.6059
30859708	13.6059
30859714	13.6059
30859715	13.6059
30859786	13.6059
30859798	13.6059
30859806	13.6059
30859816	13.6059
30859817	13.6059
30859846	19.5665
30859854	8.73153
30859891	13.7463
30859915	10.7783
30859947	10.7783
30859955	10.7783
30859994	10.7783
30860007	10.7783
30860094	10.7783
30860109	10.7783
30860129	10.7783
30860443	11.564
30860461	8.3867
30860467	9.07635
30860497	8.91872
30860514	4.77586
30860523	5.62315
30860531	2.49015
30860540	2.24384
30860568	1.91133
30860709	2.23645
30860725	2.29803
30860931	2.96552
30860964	3.67241
30860983	2.36946
30861160	2.53695
30861177	4.88916
30861386	5.64039
30861391	4.82759
30861394	4.80542
30861396	4.75862
30861398	5.61576
30861414	7.05665
30861702	5.91379
30861914	5.69704
30861946	5.69704
30861954	5.69704
30862011	5.69704
30862029	6.47783
30862052	3.04187
30862143	2.11576
30862255	1.49754
30862315	1.49754
30862338	2.30049
30862477	4.62562
30862482	3.3202
30862615	5.9532
30862620	5.03202
30862751	10.0197
30862856	8.26108
30862857	8.26108
30862860	8.26108
30862902	8.26108
30862944	8.49754
30862989	8.50246
30862990	6.99507
30862991	7.8399
30863026	7.41379
30863069	11.7488
30863099	7.3867
30863101	7.3867
30863113	7.3867
30863121	7.3867
30863138	7.3867
30863185	7.3867
30863276	7.3867
30864072	10.0271
30864467	6.14778
30864505	3.89901
30864506	3.89901
30864519	3.89901
30864525	3.89901
30864546	5.58374
30864673	2.86946
30864803	3.55172
30864883	1.36207
30865280	2.05172
30865284	2.32266
30865364	1.66995
30865680	2.5197
30865892	1.66502
30865940	2.3202
30866543	2.13547
30866570	3.56404
30866672	2.35714
30866716	2.71675
30866843	2.72414
30866846	2.45567
30866904	3.01478
30866916	2.47291
30866917	2.82512
30867007	3.2734
30867019	2.48276
30867170	3.69951
30867401	2.77833
30867505	2.77833
30867525	3.00985
30868499	11.5148
30868587	8.0665
30868592	7.93103
30868597	8.39163
30868603	8.21921
30868606	8.02709
30868611	8.02709
30868613	9.29557
30868790	10.5788
30869329	6.36453
30869482	6.45074
30870075	11.7118
30870215	10.0591
30870224	9.9803
30870610	17.2167
30870644	15.8177
30871034	15.8177
30871127	15.8177
30871160	15.8177
30871437	15.8177
30871755	15.8177
30873005	15.8177
30873210	15.8177
30873217	15.8177
30873239	15.8177
30873388	18.3498
30873498	11.3498
30873532	11.3498
30873814	11.3498
30873931	17.8522
30874106	15.3202
30874212	15.3202
30874326	15.3202
30874511	26.4877
30874564	20.0936
30875382	20.0936
30875451	20.0936
30875742	20.0936
30875820	20.0936
30875986	20.0936
30876017	20.0936
30876023	20.0936
30876080	20.0936
30876268	20.1034
30876344	23.7044
30876350	13.532
30876356	14.3916
30876561	14.202
30876593	14.202
30876626	14.202
30876664	14.202
30876744	14.202
30876794	14.202
30876821	20.3892
30876823	12.9236
30876878	12.9236
30876887	12.9236
30876899	12.9236
30876931	12.9236
30877191	12.9236
30877595	13.2512
30877786	12.4433
30878092	14.8498
30878137	9.71675
30878413	9.73153
30878581	21.5271
30879100	18.6084
30879105	17.0172
30879108	17.0394
30879114	17.9089
30879160	17.8424
30879233	17.8424
30879242	17.8424
30879329	17.8424
30879553	17.8424
30879658	17.8424
30879849	17.8424
30879961	17.8424
30879967	17.8424
30880228	17.8424
30880232	17.8424
30880976	17.8424
30881134	17.8424
30881267	17.8424
30881422	21.4631
30881430	7.07882
30881746	7.07882
30881977	7.12562
30881986	8.26847
30882096	5.28818
30882558	7.91626
30882602	11.9926
30883032	11.2094
30883179	11.4015
30883316	11.4015
30883323	10.6182
30883332	10.6182
30883340	11.0419
30883544	11.0419
30883545	10.8424
30883677	11.1626
30883913	10.1133
30884078	16.0813
30884340	8.51724
30885023	8.53448
30885237	8.63793
30885253	14.4089
30885264	11.3473
30885271	11.3473
30885280	11.3473
30885281	11.3473
30885313	11.0813
30885324	10.9852
30885343	14.766
30885418	11.9778
30885588	12.7167
30885592	12.2685
30885594	11.3227
30885595	11.5271
30885673	11.2833
30885678	10.7094
30885685	10.7094
30885835	10.8793
30885922	11.2069
30885950	5.49015
30885995	5.63793
30886308	7.94828
30886409	6.25616
30887503	6.14286
30887548	6.19458
30887607	6.59113
30887946	4.65025
30888192	3.96305
30888304	3.47783
30888358	3.29803
30889311	3.42118
30889574	4.08374
30889594	3.61084
30889681	5.10345
30889731	5.08867
30890327	5.55172
30891834	4.96552
30891835	4.91133
30892205	5.39655
30893409	4.48768
30894014	3.44581
30894321	2.73645
30894357	2.62315
30894359	4.83744
30894473	4.75123
30894649	5.55172
30895038	4.29803
30895059	4.24877
30895328	7.0468
30895702	6.6133
30895726	5.94335
30895727	5.94335
30895822	7.29064
30895881	6.12808
30896611	6.46305
30896934	6.43103
30897136	7.14286
30897180	5.65025
30897538	5.61576
30897582	12.3103
30898034	11.5837
30898349	11.5172
30898679	11.5172
30898776	11.5172
30899090	11.5172
30899243	11.5172
30899317	11.5172
30899405	11.5172
30899480	11.5172
30899646	11.5172
30899664	13.7488
30899734	5.5665
30899736	5.5665
30899806	11.7241
30900072	10.069
30900259	13.9089
30900293	11.8498
30900357	12.0493
30900445	11.9828
30900749	11.9828
30900759	11.2906
30900764	11.2906
30900920	20.0739
30901033	15.9778
30901167	15.9778
30901640	15.9778
30901714	16.7217
30901725	15.9704
30901756	15.9704
30902039	15.9704
30902678	16.5714
30903134	15.9236
30903139	16.2389
30903241	15.5049
30903538	15.5049
30903549	15.5049
30903552	15.8818
30903697	15.5222
30903915	15.399
30904355	15.5517
30904365	16.6527
30904372	8.23153
30904403	8.91133
30904780	4.46305
30904974	4.2734
30905014	6.38424
30905017	7.51724
30905268	7.16995
30906043	8.32759
30906225	8.01724
30906361	7.89409
30906385	7.75862
30906388	8.09113
30906436	6.59852
30906518	8.82266
30906568	8.30788
30906626	8.30788
30906667	8.61576
30906679	8.14532
30906707	8.14532
30906743	8.15025
30906769	8.95567
30906879	4.17734
30906975	5.04187
30906981	3.81281
30907290	6.88424
30907355	6.13547
30907466	6.13054
30907608	6.25369
30907838	6.23399
30907893	6.10345
30908173	6.21675
30908243	6.54433
30908248	6.44335
30908380	6.40148
30908388	6.11084
30908498	5.36453
30908509	5.37685
30908525	5.72414
30908687	6.60345
30908710	5.4532
30908711	5.55911
30908734	6.37192
30909603	6.12069
30909840	5.85961
30910183	7.25369
30910260	4.21921
30910480	3.97537
30910740	4.89163
30910948	3.21675
30911420	2.60591
30911733	5.80788
30911805	4.45074
30911906	4.3399
30912174	4.38916
30912285	4.90887
30912571	4.49261
30912663	6.10099
30912779	4.08128
30912909	3
30913127	3.62069
30913317	3.27094
30913342	3.5468
30913629	2.89901
30913693	4.55911
30913918	3.28325
30913963	3.27094
30914018	2.73399
30914149	2.73399
30914240	3.78571
30914523	3.48522
30914575	2.74138
30914686	2.70197
30914842	3.71429
30914988	2.55665
30915019	1.78571
30915188	2.08374
30915421	2.19704
30915448	2.45567
30916130	2.69951
30916144	2.18473
30916145	2.99507
30916233	2.25616
30916246	2.4064
30916276	2.07143
30916562	2.71182
30916731	1.75616
30916783	3.74138
30916800	4.30049
30916825	4.04187
30916867	4.19704
30916868	4.28571
30916870	7.02463
30916883	6.38916
30916889	6.36946
30916910	6.36946
30916913	6.53695
30917069	6.71182
30917105	5.37192
30917107	4.19458
30917109	3.28818
30917165	1.91872
30917247	0.758621
30917382	1.17734
30917589	2.88916
30917796	2.53448
30917799	13.1601
30918051	12.5049
30918281	12.1404
30918291	12.2143
30918295	12.0764
30918319	12.0764
30918563	12.3744
30918695	13.4039
30918945	12.3103
30919126	12.4212
30919623	12.3621
30919745	12.2586
30920008	13.0049
30920510	11.7833
30920713	11.8719
30920733	11.8374
30920820	11.6355
30920861	11.6034
30921437	11.5887
30921496	12.8473
30921664	12.9532
30921674	13.0961
30921731	12.8079
30921927	12.8103
30921933	13.1404
30921955	12.6921
30921956	12.7143
30921992	12.6921
30922275	13.9384
30922649	14.9409
30922832	15.2586
30923124	15.0197
30923174	15.1305
30923278	15.4557
30923330	14.1379
30923351	14.5714
30923395	13.9606
30923513	13.0345
30923605	12.6527
30923670	12.6552
30923916	13.1256
30924029	13.6429
30924084	12.1207
30924133	12.1232
30924435	13.2438
30924520	12.2217
30924527	12.2069
30924790	12.5813
30924942	13.0197
30924991	12.2118
30925261	12.4803
30925263	12.2069
30925320	12.7685
30925338	12.101
30925541	12.1256
30926071	13.8202
30926489	12.9163
30926603	13.1675
31057446	13.1773
31057538	4.62069
31057555	4.83744
31058124	4.84975
31058244	2.73153
31058367	2.71675
31058368	2.96059
31058523	3.28818
31058740	2.86207
31060375	2.95813
31061152	3.64039
31061161	1.9803
31061167	2.3202
31061402	5.07389
31061444	5.29557
31064484	4.85222
31064490	4.97783
31064516	5.30788
31064524	5.99507
31064575	5.8867
31064606	5.75123
31064648	6.52956
31064708	6.06404
31064738	5.95074
31064774	6.29803
31064785	6.66256
31064826	4.30296
31064834	3.24384
31066612	2.99507
31068194	1.99015
31068457	4.78325
31068616	3.11084
31068683	4.05172
31068820	4.28818
31068922	4.59606
31068926	5.79557
31069386	4.35222
31069401	4.35222
31069403	4.35222
31069490	6.55419
31069492	2.44581
31069497	1.66256
31069709	2.06404
31069730	1.37685
31069741	1.24877
31069743	1.32266
31069772	1.69951
31069776	1.52956
31069782	1.25616
31069798	2.90394
31069849	3.61823
31070727	3.30296
31070760	2.29803
31070779	2.32759
31070934	2.21429
31071192	1.88177
31071195	1.69212
31071227	1.89901
31075460	2.16749
31075708	4.12562
31075847	3.69458
31088564	4.0936
31088699	2.68966
31088859	2.50985
31088918	4.88916
31088924	4.06158
31089259	4.07389
31089274	3.2069
31090783	3.08621
31090921	3.55172
31090930	3.03202
31090947	4.13547
31090960	5.35222
31090962	6.16749
31091276	5.43842
31091459	5.11576
31134541	4.92365
31134620	4.23399
31134656	8.99754
31134788	6.68473
31135317	6.5468
31161959	7.74631
31186904	6.49754
31186931	6.0665
31187045	5.8399
31187446	6.43596
31187537	6.31281
31187712	5.97044
31187750	5.96305
31187787	5.97537
31187835	6.38177
31187919	5.84975
31187974	6.4803
31188147	6.30542
31188159	8.28818
31188198	8.05419
31188200	6.73153
31188202	6.32266
31188212	6.21429
31188213	6.46552
31188224	9.00985
31188230	10.9606
31188356	8.85222
31188391	8.87192
31188559	7.7069
31188820	8.11823
31188943	8.0468
31189058	7.8399
31189130	6.52709
31189440	6.71921
31189587	8.25616
31189758	8.96305
31190052	7.98276
31190112	8.17241
31190125	5.12808
31190189	5.08374
31190196	5.30049
31190219	6.05665
31190290	8.25123
31190466	7.0197
31190467	6.47537
31190483	6.60591
31190492	9.00246
31190494	5.68966
31190498	5.35961
31190502	5.12315
31190640	5.10345
31190734	6.02463
31190768	3.46059
31190800	16.4039
31190894	16.0837
31190914	17.197
31190951	16.4631
31191138	17.4507
31191174	19.9261
31191311	19.5172
31191313	18.766
31191315	18.4852
31191317	18.2759
31191319	19.0394
31191321	18.6355
31191323	18.4089
31191325	18.1921
31191339	18.2192
31191354	17.6133
31191355	17.0099
31191411	17.7931
31191456	16.9433
31191789	16.8128
31191941	16.431
31193059	16.4606
31193363	17.5567
31193368	16.7857
31193386	16.4729
31193589	16.9236
31193716	16.8079
31194015	16.2734
31194095	19.8916
31194164	19.7192
31194268	19.4089
31194359	19.3916
31194385	19.3916
31194457	19.3941
31194458	20.0246
31194487	20.9729
31194515	19.8941
31194816	20.3227
31194869	21.3892
31194989	20.9926
31195168	21.1355
31195223	21.069
31195233	23.6133
31195283	22.67
31195388	23.6084
31195538	21.3768
31195555	21.9212
31195571	21.4261
31195626	22.3251
31195690	18.2685
31195773	17.9187
31195788	18.5665
31195887	21.0025
31195995	20.0961
31196093	20.5739
31196276	20.3941
31196325	19.9433
31196328	19.8399
31196330	19.8818
31196339	20.2438
31196450	19.5788
31196510	19.6626
31196511	19.4704
31196919	20.1749
31197064	21.4261
31197095	18.8251
31197106	18.8645
31197129	19.6478
31197368	19.6355
31197431	20.6626
31197435	19.3177
31197538	19.2709
31197575	19.2709
31197593	19.2709
31197608	19.2709
31197615	19.2808
31197622	21.4581
31197630	18.9532
31197649	18.9631
31197656	18.9532
31197664	19.0887
31197685	18.9532
31197704	25.266
31197774	23.3498
31197799	23.0788
31198005	24.9532
31198010	24.3892
31198057	25.0296
31198078	25.6872
31198084	24.4803
31198117	20.7635
31198131	20.7857
31198141	20.7315
31198143	22.468
31198155	23.8645
31198189	22.8103
31198191	22.7217
31198203	22.6059
31198250	22.7241
31198251	21.9212
31198254	21.5493
31198285	22.1355
31198295	22.2833
31198299	22.0074
31198300	22.0911
31198302	23.2094
31198333	23.1355
31198347	20.936
31198348	20.4507
31198357	20.2118
31198381	20.3399
31198394	18.4631
31198395	17.6355
31198405	20.1281
31198496	19.5197
31198518	19.2488
31198806	19.3473
31198865	19.2488
31198866	19.2488
31198984	19.2488
31199005	19.2488
31199075	19.2488
31199151	18.3424
31199156	18.3424
31199158	24.7414
31199303	20.6576
31199353	20.6576
31199358	20.6576
31199369	20.6576
31199374	20.7562
31199438	20.7069
31199486	20.7069
31199504	20.7069
31199552	20.8473
31199657	21.1453
31199658	20.9384
31199721	20.6478
31199735	20.5985
31199765	20.1995
31199776	20.1552
31199796	21.5222
31199803	18.1502
31199837	18.1502
31199868	18.2438
31199922	18.4507
31200076	18.2488
31200086	18.3103
31200383	18.3103
31200390	18.2143
31200415	20.5813
31200450	16.8325
31200453	14.8276
31200553	15.1798
31200575	15.069
31200596	14.8571
31200627	15.4778
31200707	15.1749
31200746	15.2192
31200819	15.1749
31200856	15.1749
31200861	15.1749
31200879	15.1798
31201203	16.9064
31201327	13.3842
31201329	13.8399
31201354	13.0197
31201358	13.0197
31201597	13.0961
31201655	14.6379
31201792	13.2709
31201873	13
31201942	13.1158
31201980	16.5714
31202248	13.4557
31203251	13.4163
31203404	14.0665
31203417	16.0517
31203459	15.3621
31203477	15.3448
31203522	15.5862
31204400	15.4236
31204402	10.2266
31204404	10.2266
31204406	10.3473
31204550	10.431
31204834	9.73892
31204836	10.2635
31204938	8.58128
31205243	7.15517
31205335	6.33251
31205341	6.20443
31205573	8.36207
31205625	6.67241
31205634	6.7266
31207216	6.74877
31207662	9.13547
31207743	7.15271
31208490	6.85714
31208636	6.61084
31208921	5.63054
31209383	6.02217
31209807	6.58128
31209820	5.91379
31210072	7.91133
31210325	13.9433
31210381	13.3818
31210733	13.5665
31210882	13.3621
31211062	13.3621
31211069	13.3621
31211110	13.6182
31211114	13.3621
31211602	13.3621
31211620	13.3621
31211734	13.7808
31211771	13.5246
31211797	13.5246
31211876	13.5246
31211899	13.6158
31211972	13.6675
31212718	9.08867
31213837	8.43842
31214356	8.40148
31214742	7.74384
31214874	7.58621
31215059	8.40887
31215242	8.35468
31215855	8.23399
31216072	8.01232
31216793	9.44089
31217127	6.83498
31217512	7.97291
31217604	5.82266
31218037	7.05911
31218175	5.81281
31218386	5.47291
31218702	5.30049
31219013	4.82759
31219383	5.03448
31219487	4.81773
31219629	4.70443
31219642	4.30542
31219656	4.34975
31219726	4.33498
31219728	4.15271
31219740	4.38424
31219770	5.99507
31219824	6.0197
31219837	6.16995
31219910	5.90394
31220006	6.69212
31220009	6.12069
31220134	6.12069
31220167	6.49015
31220204	5.59606
31220358	5.78079
31220604	4.55665
31220687	4.34729
31220709	4.13054
31220710	5.20197
31220842	4.74138
31220937	5.07882
31220963	4.6601
31221178	5.30049
31221269	4.18719
31221458	4.24631
31221905	4.06404
31222280	4.21429
31222520	4.19212
31222737	4.20197
31222758	4.16256
31222808	5.99507
31223421	5.92118
31223480	5.57389
31223984	5.5468
31224095	5.5468
31224280	6.22414
31224341	5.39901
31224353	4.03695
31224453	5.08621
31224519	5.22167
31224562	6.05172
31224633	5.19951
31224761	6.00739
31224764	11.5616
31224777	10.0369
31224781	13.6305
31224795	13.4951
31224799	15.1749
31224800	15.1034
31224804	14.5591
31224816	15.1256
31224826	20.1576
31224845	17.9778
31224849	17.7167
31224850	17.7167
31224852	18.5025
31224858	18.8103
31224859	19.101
31224868	18.5862
31224882	17.0911
31224883	20.7734
31224884	19.0443
31224896	18.8571
31224897	18.1429
31224909	18.4532
31224918	21.335
31224921	20.3522
31224928	20.9557
31224929	20.7635
31224945	20.7635
31224946	20.8941
31224952	21.064
31224962	22.1921
31225113	20.9015
31225194	19.6724
31225249	18.6847
31225408	17.2833
31225426	18.2069
31225748	18.968
31225792	17.9951
31225829	17.5739
31225938	17.5739
31225944	17.4975
31225945	17.4975
31225949	17.4975
31225958	17.3892
31225963	22.8916
31225964	18.3941
31225965	18.7365
31225970	19.2069
31225979	19.4409
31225986	19.6798
31225992	19.3818
31225997	20.7488
31226013	20.3128
31226023	20.9433
31226042	20.8768
31226057	20.3251
31226069	20.3251
31226078	20.202
31226095	20.202
31226111	16.6281
31226255	16.7635
31226262	18.4409
31226275	18.0714
31226281	18.0813
31226322	19.0296
31226337	16.6453
31226350	16.7759
31226371	17.1379
31226374	13.803
31226512	14.6773
31226558	9.83744
31226568	8.84975
31226594	10.0222
31226623	6.7266
31226630	5.86207
31226658	4.96059
31226660	5.00493
31226664	4.51478
31226666	5.5
31226668	3.81527
31226671	5.02709
31226714	4.69458
31226733	4.84729
31226796	6.57143
31226801	6.39409
31226817	6.47537
31226824	7.09606
31226879	9.31281
31226903	8.49015
31227052	8.92365
31227055	9.39901
31227073	9.42611
31227098	12.1995
31227237	10.5369
31228211	10.9138
31228252	9.35714
31228908	8.37192
31229605	8.86946
31229710	8.83744
31229995	9.11084
31230227	9.15517
31230394	8.69951
31230696	8.56404
31231004	9.16749
31231155	10.1502
31231247	9.91379
31231550	10.1946
31231557	10.1207
31231666	10.0222
31231667	10.6404
31231768	10.7512
31231813	10.2488
31231890	10.2488
31231900	10.2759
31231957	10.8916
31232463	10.7906
31232596	10.4015
31232628	10.0172
31232651	10.0665
31232739	9.99507
31232763	10.6059
31232813	10.4064
31232863	10.4754
31232882	10.4286
31232982	10.7685
31233166	10.234
31233258	11.2143
31233376	10.9852
31233468	11.133
31233791	11.0468
31233829	10.9015
31233832	11.1921
31233890	11.2709
31233992	12.7635
31234046	11.4236
31234092	11.3374
31234112	11.2931
31234940	12.1798
31234991	11.5443
31235071	11.7611
31235237	11.5369
31235311	11.5985
31235420	11.9409
31235483	11.1724
31235600	11.5369
31235763	11.7882
31235765	11.7562
31235801	12.8177
31235822	11.8202
31235833	13.4212
31235835	13.601
31235929	13.298
31235982	13.1502
31235986	13.1502
31235988	13.2685
31236011	13.2291
31236018	13.2291
31236022	13.2291
31236037	13.2291
31236078	13.2685
31236290	13.1724
31236293	13.9778
31236298	11.3325
31236350	11.3325
31236492	11.3325
31236524	11.9532
31236540	11.1478
31236645	11.1256
31236999	11.4803
31237146	11.3547
31237192	11.1946
31237203	11.298
31237242	11.2266
31237309	10.9261
31237319	11.0369
31237387	11.0123
31238235	11.4384
31238420	11.1478
31238427	11.4655
31238486	11.6232
31238553	11.4113
31238675	12.2537
31238693	12.0246
31238783	12.4187
31238921	12.9089
31239127	11.9631
31239136	12.4975
31239504	11.9433
31239533	11.9433
31239534	12.2463
31239542	12.1084
31239617	12.6724
31239753	14.6158
31239867	15.4483
31239870	14.766
31239873	14.931
31239876	14.5222
31240113	14.0123
31240116	13.7438
31240128	13.803
31240703	16.7512
31240730	15.734
31240763	13.8793
31240765	14.4951
31240767	12.8325
31240769	13.3695
31240771	13.0788
31240773	13.4015
31240775	12.6158
31240777	13.0493
31240779	12.6626
31240781	12.9483
31240785	12.6355
31240789	12.3596
31240831	12.6773
31241106	12.4581
31241115	10.6429
31241176	9.80049
31241277	15.0837
31241358	13.5049
31241411	14.0616
31241436	13.3596
31241494	13.8719
31241612	14.2882
31241655	12.8892
31241671	14.0197
31241753	13.8645
31241761	13.8645
31241773	14.4606
31241775	13.6576
31241778	14.5837
31241829	14.1724
31241854	13.9236
31241911	14.564
31241919	8.71675
31241923	8.57143
31241925	8.23399
31242127	8.83744
31242163	8.49015
31242270	7.82759
31242281	8.57389
31242283	8.19458
31242292	8.43103
31242293	7.60099
31242718	7.40394
31242727	8.51478
31242788	8.4532
31242797	8.54926
31242854	8.38916
31242881	8.09606
31242908	8.09606
31243065	9.93103
31243102	8.0468
31243135	7.70197
31243137	8.12069
31243222	8.28079
31243353	8.22167
31243464	13.0936
31243502	11.0369
31243541	10.6773
31243552	10.5222
31243573	10.2562
31243578	10.2562
31243694	10.4458
31243791	10.7438
31243847	10.0887
31244057	10.0887
31244069	10.0887
31244227	10.0887
31244330	10.0887
31244535	10.7365
31245140	10.4433
31245389	11.1059
31245480	8.30788
31245526	8.48276
31245564	7.40394
31245808	8.44828
31245840	7.96305
31245995	7.56158
31246009	5.70936
31246011	2.59852
31246052	3.83005
31246163	2.70936
31246180	2.68719
31246267	2.84483
31246470	4.58621
31246905	3.04926
31246915	2.93103
31247109	3.33498
31247143	1.10345
31247147	0.933498
31247148	0.866995
31247170	0.82266
31247171	0.401478
31247190	0.431034
31247246	0.477833
31247283	0.647783
31247290	0.278325
31247294	0.278325
31247302	0.406404
31247304	0.559113
31247313	0.0123153
31247411	0.0197044
31247412	0
31247485	0
31247487	0
31247511	0
31247535	0
31247545	0.00246305
31247580	0.0812808
31247598	0.0295567
31247658	0.241379
31247683	1.38177
31247746	1.10345
31247795	1.91872
31247866	1.55911
31247986	2.55911
31248265	2.10345
31248386	1.44828
31248412	1.39163
31248653	2.10099
31248856	2.2734
31248965	1.88916
31249161	2.78818
31249171	1.93842
31249174	1.93842
31249265	3.47537
31250013	1.82759
31250031	1.3867
31250057	1.19212
31250072	0.79803
31250102	1.14778
31250103	0.751232
31250117	0.184729
31250154	0.174877
31250167	0.128079
31250190	0.204433
31250243	0.492611
31250275	0.509852
31250280	0.800493
31250294	2.69458
31250305	3.08128
31250403	3.07143
31250420	2.79803
31250467	2.91872
31250576	5.07882
31250718	2.633
31250909	2.68473
31251284	3.92611
31251443	2.15271
31251581	2.68719
31251766	3.89409
31252058	4.33251
31252098	2.78818
31252275	2.74877
31252285	4.22414
31252669	2.64532
31252849	2.87931
31252934	3.10837
31253402	2.60837
31253525	2.90394
31253557	2.29064
31253772	2.33005
31253986	2.20197
31253999	2.70936
31254168	7.73153
31254244	6.76108
31254299	7.14286
31254726	7.00739
31254728	6.60345
31254730	6.47044
31254739	6.34729
31254761	6.46059
31254938	6.66749
31255047	4.42611
31255054	4.10345
31255104	6.4532
31255137	4.5468
31255246	4.5468
31255258	5.72906
31255260	3.68227
31255261	6.58374
31255344	5.57635
31255594	5.81773
31255643	5.08128
31255652	4.03202
31255669	3.35714
31255773	3.68473
31256040	1.82266
31256102	2.31527
31256418	1.69951
31256490	1.54926
31256584	2.07635
31256585	2.49754
31256601	2.02709
31256637	1.99754
31256691	2.24631
31256945	3.32512
31257014	3.31527
31257030	2.57882
31257065	2.55419
31257398	3.24384
31257403	2.32266
31257702	2.29557
31257715	2.10591
31257763	3.20197
31257812	2.367
31257845	2.31527
31258276	4.42611
31258305	3.03695
31258454	3.03695
31258518	3.09606
31258581	4.34483
31258654	2.71921
31258845	2.71921
31258925	2.04433
31258933	7.10345
31258939	5.33251
31259399	5.63793
31259400	5.50985
31259414	5.50985
31259501	5.50985
31259627	5.60837
31259731	6.14286
31259832	4.72906
31259886	3.7266
31259934	1.81527
31260016	2.66502
31260109	1.9064
31260169	2.96305
31260236	2.31034
31260283	2.86453
31260793	2.45813
31260880	2.23399
31260890	2.28079
31261689	3.75369
31261832	3.00985
31261894	8.29803
31261948	7.10591
31261957	7.03941
31261960	7.03941
31261963	7.35468
31261986	7.35468
31261988	7.06404
31261994	7.25123
31262063	10.5616
31262135	5.31281
31262139	4.40148
31262140	4.64039
31262163	4.4064
31262173	5.11084
31262175	5.19704
31262193	4.49261
31262197	3.99261
31262215	5.93596
31262430	6.71182
31262517	5.48276
31262521	4.43596
31262871	7.36207
31262891	6.01232
31263378	7.06897
31263785	6.64286
31263922	6.64286
31263949	6.88424
31263999	7.04433
31264049	7.16256
31264123	4.66995
31264186	5.10099
31264541	5.1133
31264767	3.69212
31264959	3.34483
31265403	4.67241
31265933	4.73399
31266392	3.99015
31266549	3.75862
31266801	5.63547
31266997	3.72906
31267281	4.38424
31267476	3.52463
31267593	4.24138
31267709	4.01232
31267734	6.31527
31267825	5.91626
31267901	5.5665
31267932	5.37192
31267961	7.06897
31267968	6.0197
31267975	5.8867
31268019	6.02956
31268157	6.00493
31268283	5.34483
31268372	4.72167
31268375	4.76847
31268635	6.56404
31268666	5.45074
31268766	4.94089
31268803	5.16502
31268824	5.36453
31268845	5.07143
31268897	5.11823
31268902	5.6798
31269032	7
31269146	4.56404
31269362	4.23645
31269407	4.58374
31269530	4.17241
31269753	4.04926
31269821	4.70197
31270154	5.34236
31270451	4.62562
31270523	4.34236
31270572	4.00246
31271022	3.95567
31272106	4.52709
31272159	3.8399
31272186	4.7734
31272400	4.19704
31272631	4.33251
31273777	4.75862
31273921	5.26355
31273932	4.48768
31274154	4.57389
31274184	4.56404
31274192	4.77094
31274213	4.66749
31274217	4.63793
31274228	4.77833
31274728	4.75616
31274788	4.28079
31274842	4.15025
31274914	4.1798
31274996	5.02463
31275067	4.32512
31275090	4.32512
31275295	4.36207
31275332	4.37438
31275423	4.71429
31275425	4.05172
31275434	4.53941
31275469	4.19951
31275598	4.35222
31275805	4.64778
31276008	4.5936
31276070	4.29064
31276175	4.38916
31276267	4.27586
31276477	4.133
31276930	3.93596
31277132	3.95813
31277203	4.1798
31277352	3.95813
31277360	3.93596
31277370	4.19704
31277572	4.0468
31277635	4.62808
31277645	3.53202
31277647	3.40887
31277649	3.87438
31277775	4.50739
31277935	4.48276
31278071	4.09113
31278222	4.14778
31278787	4.21182
31278795	4.08128
31278826	3.90394
31278914	5.82266
31279054	6.26355
31279127	6.74631
31279223	6.37685
31279313	6.4064
31279449	5.72414
31279626	6.23399
31279847	5.48768
31279855	5.15517
31280031	4.93103
31280246	5.36453
31280264	4.38424
31280312	3.82266
31280345	3.84975
31280443	4.44089
31280539	5.21429
31280600	5.11084
31280641	5.09606
31280657	5.08374
31280692	5.08374
31280729	5.08374
31280792	5.08374
31280796	5.08374
31280801	5.08374
31280901	5.08374
31281161	5.14286
31281405	6.51724
31281507	5.96798
31281638	6.04433
31281644	5.30788
31281748	4.85468
31281774	4.66256
31281796	5.74384
31281802	4.1133
31281842	4.21675
31281859	4.21675
31281870	4.23645
31281876	4.20443
31281880	4.8202
31281987	8.84975
31282014	7.15271
31282147	7.10345
31282206	8.00493
31282249	7.30788
31282262	7.24138
31282268	7.13793
31282275	9.88424
31282280	7.27094
31282297	7.66995
31282299	7.55172
31282305	7.61084
31282310	11.7118
31282316	9.35961
31282330	9.1798
31282339	9.1798
31282352	9.1798
31282353	9.1798
31282367	9.1798
31282371	14.0394
31282374	9.98768
31282447	9.91379
31282545	8.87438
31282592	9.21675
31282596	8.92365
31282597	8.87685
31282634	8.92857
31282640	9.52709
31282674	9.24877
31282675	8.55172
31282705	8.92365
31282715	8.90148
31282786	16.8227
31282805	12.6773
31282833	12.6724
31282859	12.9212
31282890	12.8695
31282891	12.8695
31282947	12.8695
31282953	12.8695
31282976	13.1675
31282996	12.3128
31283049	12.8374
31283222	12.3547
31283329	12.2315
31283350	12.7365
31283352	16.1084
31283472	12.7808
31283763	13.0025
31283931	12.7414
31284023	12.7906
31284083	13.0296
31284113	11.6626
31284185	12.2488
31284313	14.33
31284336	14.5591
31284367	14.298
31284381	13.936
31284678	14.0074
31284725	13.8522
31284732	16.2069
31284734	12.4113
31284795	12.9951
31284901	12.9015
31284903	12.8966
31284911	12.8966
31284915	12.8966
31284924	12.8966
31284926	12.9951
31284939	12.9433
31284970	12.9433
31285017	13.0443
31285018	12.6798
31285061	12.3916
31285064	12.5025
31285082	15.0567
31285101	9.48276
31285147	9.40394
31285191	9.26108
31285290	9.26108
31285353	9.26108
31285418	9.55665
31285450	9.58374
31285479	10.2094
31285482	7.43596
31285500	8.82266
31285522	8.7069
31285599	8.33744
31285737	8.28325
31285971	8.85222
31286101	13.266
31286148	11.1256
31286182	11.8448
31286215	12.2562
31286234	10.3103
31286237	9.87685
31286239	9.68473
31286242	9.63547
31286267	9.8202
31286287	10.0443
31286307	7.12315
31286394	7.09113
31286431	6.7266
31286452	7.367
31286454	8.65517
31286464	7.6798
31286664	7.68227
31286719	8.12315
31286974	7.33005
31286991	7.33005
31287020	7.42365
31287065	7.52463
31287136	6.79803
31287173	7.28079
31287220	6.56897
31287267	6.56897
31287292	7.14532
31287417	7.36207
31287423	7.19458
31287556	7.35468
31287635	8.08621
31287698	7.0665
31287753	6.87438
31287779	6.87438
31287803	6.89901
31287909	6.90394
31288007	7.04433
31288020	6.72906
31288080	6.50246
31288134	6.5468
31288151	7.02463
31288188	6.62808
31288189	6.62808
31288193	6.62808
31288242	6.86453
31288277	7.14532
31288442	6.43596
31288454	6.23645
31288652	6.73399
31288777	6.84975
31288784	6.27833
31288801	5.34729
31288807	5.37685
31288811	5.45567
31288857	5.44089
31288982	5.74631
31289034	5.55172
31289054	5.52956
31289058	6.3202
31289150	6.30788
31289169	6.30788
31289196	6.30788
31289418	6.32512
31289486	6.52217
31289521	6.13793
31289565	6.08128
31289611	12.7488
31289692	12.3695
31289700	12.2734
31290154	12.9384
31290332	12.4606
31290383	11.7266
31290441	11.8842
31290481	11.5887
31290630	12.3202
31290641	13.8744
31290684	13.8842
31290742	12.7044
31290852	12.6084
31290890	12.8695
31290923	12.5
31290935	12.5123
31291005	12.3916
31291021	12.0887
31291023	12.1305
31291096	12.0862
31291153	12.1995
31291154	11.7611
31291236	12.0517
31291367	11.7611
31291369	11.8399
31291478	11.8744
31291561	12.3227
31291677	11.7241
31291785	14.0837
31292183	11.4606
31292191	11.4606
31292310	12.0493
31292377	12.5542
31292430	11.2167
31292442	11.8177
31292454	11.7044
31292625	12.2044
31292641	6.28325
31292671	7.10345
31293059	3.62808
31293077	3.19212
31293080	3
31293115	3.24631
31293211	4.21182
31293255	3.3399
31293260	3.33498
31293337	3.37192
31293341	3.33251
31293344	4.0936
31293349	3.44828
31293421	3.0936
31293429	3.46798
31293437	3.17734
31293473	2.71921
31293477	2.88177
31293529	2.67488
31293603	2.54926
31293722	2.55665
31293729	2.7069
31293730	2.41872
31293825	2.44335
31293826	3.06897
31293936	2.44335
31293937	2.52463
31293972	2.82759
31294109	3.96305
31294249	4.08621
31294253	3.55911
31294277	3.85468
31294285	4.37685
31294301	3.35714
31294311	3.47291
31294400	4.1133
31294498	4.07143
31294689	3.73645
31294780	4.04433
31294797	4.50985
31294820	4.32512
31294926	3.20936
31294963	3.03695
31295019	3.26108
31295053	3.21182
31295120	3.18473
31295249	3.15517
31295362	3.47291
31295519	3.05911
31295540	3.17734
31295550	3.37685
31295800	3.25369
31295928	3.08128
31296103	3.66502
31296104	3.84975
31296186	3.85468
31296268	7.53941
31296336	6.92857
31296497	6.92857
31296727	6.92857
31296758	6.92857
31296761	6.92857
31296774	6.9335
31296813	6.92857
31296839	6.92857
31296877	6.92857
31296917	6.92857
31296932	6.92857
31296954	6.92857
31296955	7.83251
31296966	4.82759
31296980	4.40148
31296993	6.12069
31297001	4.68719
31297027	4.74631
31297064	5.19951
31297089	7.35714
31297100	6.57882
31297137	6.31527
31297174	10.3473
31297209	9.50493
31297224	9.50493
31297230	9.50493
31297242	9.50493
31297253	9.50493
31297263	9.50493
31297271	9.50493
31297272	9.50493
31297325	9.50493
31297362	9.53448
31297363	13.2857
31297413	9.99754
31297452	9.99754
31297481	9.99754
31297517	9.99754
31297544	9.99754
31297549	9.99754
31297564	9.99754
31297611	9.99754
31297617	9.99754
31297621	9.99754
31297622	9.99754
31297624	10.8744
31297630	9.34975
31297631	9.39163
31297694	9.60837
31297763	7.01232
31297774	6.77833
31297839	6.74384
31297884	6.8202
31297906	6.73645
31297917	6.73645
31297986	7.3867
31298006	8.07143
31298047	7.82759
31298050	7.30542
31298053	7.21182
31298064	7.33744
31298097	7.33251
31298163	7.80049
31298195	7.73399
31298201	5.92118
31298217	5.73892
31298233	5.68966
31298347	5.7266
31298368	5.45567
31298369	5.45567
31298377	5.57882
31298473	5.56897
31298505	5.53941
31298512	5.53941
31298517	5.53941
31298520	5.53941
31298521	5.57635
31298585	6.06897
31298594	4.31773
31298599	4.01478
31298607	4.133
31298629	4.21182
31298695	6.47044
31298704	5.98276
31298705	5.96798
31298706	6.08374
31298749	6.26601
31298788	6.10099
31298791	6.01724
31298804	6.01724
31298809	6.01724
31298814	6.31773
31298848	5.9335
31298857	6.00739
31298891	6.5
31298900	6.02463
31298923	5.98276
31298957	6.02463
31298966	6.00739
31298977	5.97537
31298978	6.19212
31299000	6.01724
31299038	5.9335
31299077	6.24384
31299103	6.28079
31299145	6.08128
31299308	7.66995
31299666	4.22414
31299758	4.03941
31299815	4.367
31299922	4.28079
31300108	5.99015
31300134	5.31281
31300149	5.31281
31300157	5.31281
31300173	5.71921
31300221	5.58128
31300226	3.66995
31300278	3.86946
31300283	3.6133
31300379	4.6798
31300427	4.2931
31300480	3.77833
31300503	3.91133
31300574	3.65271
31300628	3.77094
31300644	3.72906
31300646	3.72906
31300654	3.72906
31300666	3.84236
31300724	4.05172
31300776	3.20197
31300788	3.34483
31300875	4.13793
31300924	3.74384
31300933	5.30296
31301083	5.25123
31301103	4.87931
31301122	4.95074
31301159	5.56897
31301186	4.80788
31301368	4.84729
31301468	4.88424
31301494	5.86207
31301633	3.75369
31301636	4.33251
31301650	4.07882
31301730	4.7734
31301767	4.68966
31301877	4.45074
31301902	4.45074
31301944	5.05665
31301946	4.09606
31301984	4.79064
31302034	4.15517
31302040	4.15517
31302084	4.15517
31302104	5.24138
31302148	3.52709
31302154	3.52709
31302343	4.63054
31302399	3.21429
31302481	3.81034
31302484	2.91379
31302494	3.26601
31302526	3.31527
31302602	3.01232
31302843	3.47044
31303175	3.21921
31303257	4.23645
31303327	3.86207
31303387	4.39655
31303405	4.07143
31303635	4.00493
31303704	5.99261
31303770	4.39655
31303893	4.06404
31303938	5.01232
31304051	3.55911
31304132	3.79064
31304160	3.6798
31304210	3.21429
31304336	3.86207
31304445	4.87192
31304461	4.00739
31304658	4.133
31305271	3.93596
31305440	5.00985
31305954	2.9064
31306047	2.86207
31306049	3.25123
31306062	3.25369
31306275	3.64039
31306573	3.27094
31306691	3.0936
31307033	3.0936
31307071	3.0936
31307267	4.82759
31307284	4.49507
31307606	5.08621
31308002	7.05172
31308186	6.41626
31308241	6.10345
31308543	5.74631
31308577	7.68473
31308658	7.09113
31308674	5.25862
31308675	5.02956
31308679	5.00493
31308688	6.00493
31308990	6.31773
31309399	4.2266
31309535	4.0936
31309543	6.20936
31309968	5.92365
31310130	5.96059
31310131	5.63054
31310132	5.65764
31310219	6.08867
31310248	5.27586
31310374	4.00739
31310462	4.07143
31310570	4.02709
31310761	4.52463
31311555	4.45074
31311963	4.45074
31312053	4.46552
31312106	5.2266
31312245	3.75862
31312282	3.75862
31312620	3.75862
31312882	3.7734
31312898	3.89901
31313050	3.68966
31313129	3.68966
31313145	3.68966
31313154	3.72906
31313525	3.99015
31313830	3.34975
31313917	3.82512
31314229	3.03695
31314262	2.79557
31314863	3.44335
31314868	2.81527
31315055	4.75369
31315246	4.53941
31315496	4.07143
31316237	4.3202
31316434	5.53448
31316564	3.96305
31316627	4.33005
31316654	4.78571
31316692	4.33744
31317098	3.20443
31317099	3.14532
31317115	4.15764
31317275	3.96305
31317953	4.47044
31318439	4.84483
31318496	3.66502
31318621	3.91133
31318655	4.51724
31318693	3.5197
31318833	3.7734
31320590	4.10345
31320634	3.41379
31320809	3.55911
31321053	5.0665
31321082	10.2069
31322799	9.62315
31322962	9.57143
31322968	10.7241
31323387	8.31034
31323674	8.37931
31323740	8.53448
31324392	8.1798
31324677	8.91626
31324777	10.0813
31324991	10.5837
31325015	10.3276
31325536	9.0468
31325540	8.94581
31325554	8.8202
31325897	9.58128
31326040	8.05419
31326171	8.92611
31326211	8.5468
31326218	9.12315
31327651	9.12069
31327738	6.19458
31328265	8.91872
31328309	8.49754
31328579	10.3818
31328648	8.67734
31328694	8.94089
31328760	10.0862
31328811	8.88177
31328853	8.72906
31329156	9.34729
31329165	8.97537
31329238	8.85714
31329424	9.68473
31329579	8.63793
31329581	7.51478
31329672	9.13793
31329737	7.3867
31329806	8.90887
31329884	7.91133
31329945	7.76601
31329969	7.58867
31330051	8.38424
31330085	7.79557
31330113	6.79557
31330297	6.55911
31330300	10.1897
31330364	8.56158
31330497	9.32759
31330549	9.46305
31330571	8.87685
31330578	8.87685
31330597	9.20443
31330653	9.01478
31330654	9.01478
31330698	9.06404
31330702	10.0049
31330915	10.3202
31330954	8.46059
31331140	8.01478
31331185	7.91379
31331215	7.86946
31331360	8.96552
31332006	8.48768
31332370	7.74631
31332404	7.25123
31332490	6.70936
31332772	7.23645
31332806	6.69951
31333121	7.16502
31333122	6.10345
31333246	5.85222
31333275	5.81281
31333709	5.87931
31333834	7.05911
31333954	5.89163
31333956	5.85714
31334179	6.52463
31334691	6.04433
31334800	9.49507
31335250	7.7069
31335336	7.64778
31335361	7.68473
31335487	8.02709
31335627	7.13547
31335870	7.77094
31336111	7.6601
31336240	7.6601
31336321	8.39901
31336427	8.52217
31336648	9.25369
31336722	7.40394
31336738	10.766
31336820	10.5493
31336822	8.64778
31336824	8.23399
31336826	7.8202
31336828	7.4064
31336830	7.10837
31336832	7.59113
31336840	6.92118
31336860	6.90887
31338237	7.14778
31338287	6.41379
31338363	6.29803
31338417	6.16256
31338421	6.16256
31338472	6.19951
31338473	6.16256
31338591	6.16256
31338619	6.16256
31338624	6.92857
31338641	5.09852
31338643	5.09852
31338693	5.12562
31338760	5.46305
31338767	5.28818
31338768	4.96059
31338802	4.99754
31338821	5.86453
31338863	4.89163
31338910	4.54926
31338962	6.4532
31339016	5.32266
31339038	5.4335
31339054	5.39655
31339060	5.39655
31339066	5.44581
31339157	5.80049
31339300	5.97783
31339402	5.50246
31339445	5.46305
31339488	5.32266
31339742	5.37438
31339813	4.82266
31339826	4.9532
31339845	4.87438
31339882	4.87192
31339922	4.56404
31339961	5.30788
31340266	5.0468
31340268	4.76847
31340326	4.94581
31340404	6.133
31340519	5.81527
31340605	5.87192
31340666	5.88916
31340799	6.50739
31340848	6.23153
31340892	6.07389
31340951	9.00493
31341096	7.39655
31341098	6.67241
31341344	5.31034
31341421	4.867
31341553	5.91872
31341757	4.4532
31341828	4.35468
31341840	4.7931
31341879	4.31034
31341890	3.62315
31341954	4.62315
31341995	4.21921
31342032	3.36453
31342186	4.22414
31342187	3.9803
31342402	3.82759
31342464	5.76601
31342654	5.74877
31342655	5.19951
31342669	5.82759
31342712	4.72414
31342722	3.7266
31343008	2.53695
31343010	2.54433
31343034	3.48768
31343076	1.97783
31343137	1.4335
31343138	8.33498
31343232	6.4803
31343457	6.4803
31343541	7.16749
31344006	6.84483
31344141	7.19951
31344159	7.26847
31344255	6.51478
31344290	6.40148
31344346	7.17734
31344484	6.10591
31344689	6.61823
31344709	6.38424
31344945	6.68719
31344965	6.633
31345175	7.23645
31345496	7.52463
31345498	6.62315
31345606	6.70936
31345687	7.30049
31345695	7.19951
31345818	7.1798
31345819	9.34975
31345830	9.53695
31345840	8.78818
31345892	8.8202
31345931	9.75616
31345953	9.7266
31345970	9.68966
31345974	9.83251
31346019	9.83251
31346092	9.79557
31346096	9.79557
31346136	10.0172
31346216	10.1429
31346314	9.53941
31346330	9.34729
31346415	9.34729
31346433	9.34729
31346466	9.34729
31346515	9.34729
31346563	9.34729
31346628	9.34729
31346658	9.34729
31346723	9.34729
31346819	10.4704
31346860	7.05911
31346864	7.56158
31346872	7.44089
31347024	8.64039
31347043	8.23399
31347096	7.31527
31347116	7.46059
31347265	7.31034
31347344	7.09852
31347392	7.06404
31347444	7.10099
31347484	8.18227
31347577	9.31034
31347615	7.70936
31347640	10.1872
31347987	9.81034
31348009	8.81773
31348033	8.633
31348115	8.5468
31348192	8.52217
31348264	8.52217
31348290	8.52217
31348298	8.52217
31348350	8.52217
31348734	8.52217
31348952	8.55419
31349016	8.26355
31349130	8.23153
31349157	9.46059
31349230	8.98276
31349235	8.93842
31349375	9.28325
31349481	9.00493
31349660	6.90394
31349696	10.1158
31349896	9.39163
31349897	9.11576
31350212	9.40887
31350260	9.80296
31350261	9.90887
31350446	15.5764
31350483	14.3153
31350497	14.0862
31350536	14.0862
31350557	14.0862
31350780	14.0862
31350829	14.9631
31350931	14.4286
31350936	14.4286
31351138	14.5025
31351301	19.7315
31351391	13.9138
31351393	14.6305
31351394	15.5517
31351542	15.0665
31351549	13.7143
31351583	13.6355
31351845	15.4926
31351968	10.8399
31351979	10.8399
31351983	10.8399
31352042	10.8399
31352063	10.8399
31352077	11.4039
31352387	9.19951
31352555	9.90148
31352580	7.33498
31352652	7.31527
31352732	7.5665
31352845	8.21675
31352941	7.74138
31352993	7.68227
31353101	9.87192
31353149	8.25616
31353150	8.25616
31353169	8.25616
31353214	9.51232
31353325	9.50246
31353362	8.52709
31353391	8.52709
31353400	8.52709
31353411	8.52709
31353421	9.45813
31353524	9.6133
31353541	8.31034
31353561	8.4532
31353579	8.41379
31353596	8.21675
31353599	8.15764
31353600	7.97044
31353669	7.99507
31353732	7.82512
31353739	7.82512
31353743	8.36207
31353831	9.38177
31353995	8.41872
31353996	8.14039
31353997	8.16502
31354256	9.20197
31354486	7.46059
31354499	7.47783
31354863	8.10099
31355043	8.55172
31355153	8.367
31355424	8.20197
31355433	8.68719
31355459	7.69951
31355834	8.13547
31355901	8.01232
31355962	8.63054
31356296	8.14039
31356360	9.56404
31356431	9.50739
31356540	8.29803
31356974	8.23645
31356982	7.45813
31357003	7.48768
31357341	10.165
31357877	6.78079
31358029	6.87192
31358031	6.67241
31358033	7.24631
31358469	7.05665
31358736	7.10837
31360707	6.59606
31360846	6.09852
31360929	6.10345
31361139	6.48768
31361267	5.8202
31361301	6.36207
31361319	6.00246
31361364	6.9064
31361733	5.93596
31361949	6.29064
31361956	6.10591
31362202	5.62562
31362330	7.58128
31362396	7.76355
31362517	7.32512
31362697	7.18473
31362709	7.49261
31362775	7.43596
31362777	10.6921
31362834	9.63547
31362840	9.63547
31362866	9.63547
31362872	9.6798
31362880	9.53202
31362901	9.53202
31362971	9.70197
31362994	9.57143
31362999	8.90887
31363009	8.71921
31363013	10.7685
31363056	10.7217
31363060	10.5517
31363160	12.4606
31363226	8.7734
31363398	8.70936
31364063	8.07389
31364078	8.07389
31364133	8.4335
31364138	8.2931
31364159	8.10591
31364244	8.54926
31364263	6.99261
31364275	7.07389
31364609	6.91379
31364710	7.68227
31364907	9.42118
31365009	9.33251
31365512	8.87438
31365513	8.87438
31365664	8.87438
31366132	8.87438
31366241	9.59852
31366427	7.56404
31366543	6.57882
31366545	6.37685
31366598	6.73153
31366647	7.367
31366651	7.21182
31366694	7.03448
31366785	7.18473
31366802	7.62808
31366971	7.02709
31366980	12.9236
31367001	12.6626
31367041	11.9138
31367091	11.7808
31367115	11.7808
31367153	11.7808
31367290	11.7808
31367319	11.8522
31367390	11.7931
31367514	11.8793
31367516	11.6256
31367553	11.2734
31367555	11.335
31367586	11.2709
31367601	11.3695
31367630	11.3054
31367653	11.3079
31367707	14.6675
31367732	12.3768
31367796	12.8473
31367917	13.2906
31367965	13.3596
31367980	13.3276
31368005	12.9089
31368007	10.5813
31368009	11.367
31368016	12.7291
31368164	12.1133
31368244	10.8621
31368249	10.8054
31368277	11.3498
31368282	11.0419
31368292	12.3695
31368308	12.2734
31368322	12.2611
31368323	12.2611
31368327	12.133
31368354	12.0862
31368355	15.2365
31368390	14.8153
31368400	14.1404
31368401	14.5714
31368437	14.8818
31368484	16.5123
31368519	14.2956
31368521	13.8966
31368528	13.569
31368542	13.0887
31368553	12.734
31368574	12.3892
31368579	12.6675
31368623	12.798
31368700	12.2266
31368707	11.6872
31368711	11.6872
31368718	11.6872
31368747	11.7094
31368753	11.0542
31368759	11.0542
31368760	13.9581
31368823	13.936
31368826	13.436
31368884	15.1281
31368903	13.5394
31368911	13.5394
31368918	13.5394
31368995	13.9606
31369078	13.7488
31369080	13.6897
31369090	13.6897
31369117	13.7266
31369139	15.8571
31369170	15.8867
31369190	14.7389
31369196	14.7734
31369364	14.7857
31369396	14.1995
31369408	14.1995
31369421	14.234
31369504	14.1823
31369565	14.9828
31369603	14.9458
31369615	9.94581
31369678	9.97783
31369686	11.2759
31369694	11.4064
31369718	10.9015
31369722	9.89901
31369775	12.7217
31370035	12.3695
31370041	19.1798
31370077	17.6108
31370079	17.6207
31370083	17.6158
31370085	17.4236
31370112	17.3621
31370133	16.4557
31370136	16.4557
31370142	16.4557
31370192	16.4557
31370294	16.4557
31370302	16.4557
31370656	16.4951
31370665	16.7956
31371134	15.8103
31371241	28.9877
31371373	25.6084
31371484	29.9163
31371548	29.3571
31371582	29.3571
31371653	29.3571
31371730	29.3571
31371775	29.3571
31371778	29.3571
31371796	29.3571
31371852	29.3571
31371909	29.3571
31371921	29.3571
31371924	29.3571
31371928	29.7365
31371939	29.6084
31371944	28.931
31371946	29.0542
31371949	29.1823
31371960	28.803
31371962	28.803
31371984	35.0025
31372001	27.3202
31372053	27.3202
31372056	27.3202
31372058	27.3202
31372071	27.3202
31372138	27.8177
31372318	27.8818
31372463	25.0665
31372465	26.7956
31372566	26.6773
31372588	26.2069
31372599	26.2044
31373002	26.2044
31373075	26.2635
31373515	26.5443
31373535	26.2365
31373653	26.2512
31373735	26.2389
31374170	27.1995
31374200	21.1921
31374340	21.6552
31374445	21.2783
31374446	13.6675
31374450	14.4557
31374606	11.9532
31374658	12.8941
31374832	12.4655
31374849	12.303
31374881	12.303
31375088	13.7069
31375218	11.5493
31375280	11.5788
31375382	12.202
31375407	12.5246
31375432	11.2241
31375464	9.87685
31375513	9.83498
31375537	9.83498
31375742	9.9064
31375807	11.0197
31375913	10.3596
31376167	9.25123
31376231	9.20936
31376322	9.30542
31376437	10.1601
31376625	10.6823
31376836	10.6059
31377340	9.5936
31377370	9.80049
31377442	9.633
31377625	8.79557
31377822	8.96059
31377981	8.02217
31378189	8.66256
31378945	8.28571
31380730	8.47783
31381063	8.32266
31381626	8.2931
31382031	10.0985
31382176	8.92611
31382607	9.00493
31383072	8.94089
31383181	9.1133
31383263	8.31281
31383359	9.23399
31383400	8.4335
31384071	8.54433
31384302	8.26601
31384309	8.28571
31384437	8.81527
31384569	8.41626
31384634	8.84729
31384823	8.02217
31384919	9.6798
31385018	9.56897
31385080	9.33005
31385162	10.3276
31385264	9.08621
31385272	9.0665
31385307	10.4852
31385319	9.0665
31385358	9.0665
31385458	10.6626
31385520	9.41626
31385573	9.56158
31385580	9.53941
31385851	10.7857
31385935	10.6182
31386136	10.4828
31386141	10.6034
31386363	11.3005
31386376	10.7956
31386403	8.93842
31386461	9.12562
31386478	9.0197
31386536	11.9778
31386581	11.1305
31386582	16.1281
31386641	14.5468
31386648	14.2512
31386651	14.2512
31386697	14.2512
31386847	14.2833
31386917	14.2709
31386920	13.9458
31386946	13.8916
31386952	13.9064
31386955	13.8916
31387047	13.7167
31387066	10.1798
31387129	11.9754
31387228	11.0443
31387241	11.0443
31387250	11.0764
31387284	11.0616
31387307	11.5591
31387338	10.3005
31387373	12.9828
31387443	12.4951
31387446	12.4852
31387493	12.4852
31387518	12.4852
31387597	12.4852
31387617	12.4852
31387629	12.6158
31387660	13.7192
31387678	9.89901
31387683	8.90394
31387731	12.6946
31387736	11.5271
31387743	11.5271
31387779	14.3596
31387780	12.1921
31387802	12.2537
31387813	12.1921
31387817	12.1921
31387853	18.4803
31387868	15.6207
31387908	15.6453
31387930	15.4852
31387952	15.33
31387969	15.33
31387975	15.33
31387976	15.33
31388003	15.33
31388004	15.33
31388250	15.33
31388344	15.33
31388345	17.2217
31388369	11.4483
31388418	11.4483
31388726	11.4483
31388738	12.3941
31388801	11.2143
31388904	12.4581
31389054	19.4778
31389103	18.4606
31389105	18.064
31389107	17.5443
31389109	17.8227
31389111	16.5764
31389113	16.0074
31389115	16.2956
31389162	15.3374
31389196	12.702
31389228	12.2709
31389258	12.0271
31389265	8.90148
31389276	6.23892
31389280	8.58128
31389284	8.36453
31389522	8.35714
31389613	8.26355
31389665	7.94581
31389737	7.76601
31389808	8.87685
31389817	4.82266
31390093	4.6798
31390097	5.68227
31390251	5.2266
31390347	3.13054
31390403	3.97537
31390439	3.50985
31390441	3.38916
31390473	4.77586
31390522	4.36207
31390546	4.18473
31390706	4.24877
31390708	4.95074
31390719	4.06158
31390761	5.36453
31390810	4.72414
31391052	4.11576
31391054	4.05419
31391122	5.50739
31391412	6.12069
31391413	4.37931
31391417	4.23399
31391426	5.60591
31391431	5.19704
31391664	4.97291
31391892	6.55419
31392121	4.5665
31392122	4.56158
31392252	5.18966
31392276	5.47783
31392417	4.37192
31392577	4.4064
31392807	5.05665
31392845	4.54926
31392891	4.14778
31392893	5.46798
31393065	6.867
31393151	5.4532
31393294	5.52956
31393520	5.60345
31393534	6.30049
31393628	5.5197
31393741	5.40394
31394174	5.47537
31394177	4.54187
31394179	4.98768
31394191	6.23645
31394193	5.10099
31394213	8.28325
31394379	7.19951
31394521	7.20936
31394559	7.06897
31394743	7.06897
31395070	8.8399
31395101	8.14039
31395159	8.08621
31395163	7.9803
31395210	7.94828
31395252	7.78818
31395406	7.79064
31395459	8.09113
31395528	7.89655
31395708	7.88916
31395819	7.88177
31395874	9.84483
31396018	6.45813
31396025	6.45074
31396038	6.45074
31396085	6.45074
31396113	6.49261
31396138	6.4803
31396221	8.92365
31396427	6.60837
31396545	5.73892
31396648	7.56158
31396739	8.08374
31396880	8.33251
31396941	9.26108
31397040	8.66256
31397041	8.29803
31397044	8.2069
31397046	9.84236
31397131	10.2291
31397230	8.61823
31397383	12.9926
31397386	18.2217
31397544	17.7512
31397563	17.0394
31397850	16.9951
31398137	16.6453
31398292	16.4655
31398420	16.532
31398596	16.9163
31398702	16.4015
31398847	16.5296
31398850	17.2956
31398851	15.8941
31398866	15.9581
31398881	16.2833
31398946	17.1034
31398966	16.5025
31398972	16.5419
31398993	16.5123
31398998	16.9729
31399011	16.1108
31399317	16.9606
31399380	17.0665
31399402	18.9729
31399446	18.4828
31399483	18.4089
31399500	18.4089
31399594	18.968
31399636	18.5567
31399709	18.6724
31399714	18.8202
31399771	18.2906
31399790	27.1527
31399791	26.6478
31399815	26.6724
31399816	26.5246
31399873	26.5246
31400057	26.7857
31400154	26.5246
31400161	26.5887
31400167	26.6552
31400198	27.0714
31400324	27.6207
31400326	27.9951
31400330	33.8498
31400332	32.8498
31400334	33.3547
31400377	33.1182
31400485	32.3719
31400547	32.3719
31400548	32.3719
31400647	32.3719
31400732	32.3719
31400821	32.3719
31400826	32.3719
31400874	32.3719
31400876	32.3719
31401005	32.3719
31401007	32.5616
31401031	32.6281
31401039	31.0222
31401053	32.2291
31401082	32.6749
31401262	31.6379
31401374	31.4532
31401397	31.4532
31401447	35.5764
31401571	24.4261
31401875	22.8153
31401960	25.7315
31402147	20.7266
31402202	22.069
31402344	20.798
31402444	20.798
31402452	20.798
31402637	26.67
31403346	23.3005
31403512	23.3005
31403617	23.3005
31403675	23.3547
31403736	26.6281
31403868	26.6355
31403926	25.6158
31404326	26.7217
31404351	22.6108
31404416	22.6108
31404443	22.6108
31404781	28.4089
31404822	23.7586
31404850	23.7586
31404865	25.266
31405019	24.6453
31405201	24.6453
31405476	24.6453
31405503	24.6453
31405735	24.6453
31405850	24.6453
31406067	24.6453
31406518	24.6453
31406590	29.5616
31406654	22.2906
31406718	22.2906
31406766	22.2906
31406778	24.9286
31406806	19.4704
31406807	18.0961
31406822	18.9286
31406836	17.9803
31407121	22.8695
31407125	19.9631
31407133	19.6108
31407137	18.8621
31407141	21.7586
31407144	21.1724
31407148	21.1724
31407149	26.5739
31407152	24.6724
31407376	24.6724
31407424	24.6724
31407574	24.6724
31407685	24.6724
31407701	24.6724
31407782	24.6724
31407815	24.6724
31407836	28.5099
31408099	22.2044
31408149	22.2044
31408150	22.2044
31408171	22.2044
31408208	22.2044
31408435	22.9384
31408556	19.6256
31408569	24.5788
31408615	22.0148
31408728	22.0148
31408843	22.0148
31408936	22.0148
31408951	22.0148
31408952	22.0148
31409016	22.0148
31409086	22.1059
31409100	22.4729
31409158	21.6034
31409183	21.399
31409805	17.2759
31409830	18.3966
31409887	15.6478
31409924	18.4163
31409925	21.6158
31409994	20.5197
31410054	20.5197
31410224	20.5197
31410233	20.5197
31410247	21.1059
31410255	19.8424
31410260	19.8424
31410295	19.8424
31410317	22.5493
31410540	17.7463
31410669	18.4039
31410836	18.1305
31410954	19.5246
31411036	19.9015
31411063	18.2217
31411128	19.5567
31411129	19.9163
31411254	19.0468
31411351	19.0468
31411352	19.0862
31411415	19.0862
31411441	19.0468
31411597	19.2438
31411613	19.1256
31411675	19.1256
31411768	19.1256
31411796	19.165
31411901	19.3227
31411970	19.1256
31412136	19.165
31412159	19.2783
31412227	19.2808
31412275	19.4286
31412284	19.2266
31412373	19.5271
31412787	19.6059
31412887	18.9926
31413041	18.835
31413115	17.8227
31413174	17.7635
31413210	18.936
31413473	26.7143
31413535	24.7438
31413660	25.0074
31413710	24.6773
31413743	24.6773
31413749	29.6256
31413827	28.8202
31413829	28.8202
31413864	28.8498
31413991	28.8202
31414037	28.8202
31414045	27.2882
31414066	27.4113
31414231	27.2217
31414237	27.8448
31414248	27.2783
31414285	27.2611
31414308	27.8966
31414310	27.2709
31414332	27.1921
31414442	27.2069
31414531	27.2315
31414721	28.0911
31414879	29.2783
31414941	29.6429
31414945	26.7438
31414949	26.5369
31414953	26.803
31414957	27.0394
31414961	26.6897
31414965	26.33
31414969	26.6256
31414973	25.3103
31414975	23.6921
31414977	23.8202
31414985	23.8571
31414987	24.133
31414993	22.6872
31414995	22.2956
31415137	21.367
31415144	20.8719
31415150	20.5246
31415151	19.9828
31415181	19.6133
31415187	19.4236
31415201	19.4901
31415235	19.0591
31415253	18.8227
31415272	18.8227
31415273	18.8227
31415292	19.3916
31415312	20.3744
31415627	18.9286
31415650	19.4975
31415679	19.3695
31415803	19.0197
31415805	19.936
31415833	20.2759
31415902	20.5345
31415976	20.3768
31415978	27.6108
31416202	27.1749
31416339	27.2586
31416342	22.9975
31416344	22.9975
31416345	22.9975
31416354	22.9975
31416355	22.9975
31416364	22.9975
31416374	22.9975
31416379	22.9975
31416381	22.9975
31416399	22.9975
31416400	22.9975
31416565	22.9975
31416571	23.2783
31416722	23.2044
31417139	27.0271
31417190	13.4704
31417285	11.9557
31417293	11.1355
31417427	11.5025
31417477	10.367
31417664	11.3153
31417746	12.5567
31417785	11.4557
31417851	11.3251
31418091	11.3793
31418221	12.4483
31418269	10.6626
31418404	11.8498
31418497	10.766
31418721	10.7266
31419051	11.7882
31419196	14.2906
31419389	11.6823
31419485	11.6207
31419494	12.0887
31419715	13.6921
31419855	11.4532
31419881	11.1847
31419932	11.5665
31420288	11.4729
31420418	10.7389
31420503	10.8547
31420618	13.0394
31420916	12.5148
31421139	12.67
31421197	12.165
31421467	13.734
31421663	12.8916
31421863	12.5862
31421872	12.6453
31422126	14.5222
31422158	11.7438
31422404	11.7438
31422538	14.5517
31422727	12.7365
31422750	14.7365
31422886	13.6059
31422893	13.3522
31422897	12.8374
31422899	12.7906
31422906	13.3793
31422944	13.9236
31422948	12.133
31423091	12.3818
31423266	12.0714
31423313	13.1601
31423896	12.2167
31423927	12.2291
31423930	12.8153
31423937	13.7167
31424110	13.5887
31424235	13.4557
31424382	14.4212
31424392	14.2167
31424398	14.266
31424411	14.1798
31424412	15.2931
31424435	15.1429
31424445	14.835
31424451	15.8005
31424500	15.6256
31424504	14.67
31424606	15.5542
31424752	14.803
31424836	14.8005
31424936	14.6453
31425005	14.5936
31425213	15.3498
31425298	13.0246
31425337	13.0517
31425417	13.1108
31425432	13.6995
31425484	13.0517
31425494	12.9729
31425646	15.3768
31425777	14.9163
31425883	15
31425951	17.1182
31426094	16.5345
31426104	16.4532
31426157	16.4039
31426212	16.7833
31426251	16.4951
31426318	19.436
31426398	15.3744
31426431	15.3744
31426577	17.3473
31426821	14.8374
31426857	14.9039
31426885	14.8719
31427184	17.2857
31427356	16.5764
31427397	13.6675
31427399	13.6502
31427407	14.5222
31427492	13.5985
31427561	13.7709
31427573	15.6084
31427641	13.6429
31427755	13.6232
31427880	13.2069
31428023	11.5788
31428174	13.8054
31428374	12.2882
31428409	14.4557
31428493	14.1872
31428596	13.9877
31428703	13.9877
31428830	14.1059
31428840	13.9433
31429160	14.2315
31429186	12.1601
31429223	12.1527
31429233	12.3768
31429234	12.2463
31429273	11.9704
31429311	13.7906
31429415	13.2217
31429520	13.3251
31429590	15.3818
31429766	13.8768
31429768	13.7783
31429841	15.4212
31429970	13.9828
31430029	12.2241
31430094	10.931
31430100	10.5419
31430476	11.1379
31430531	10.3571
31430534	9.87192
31430638	9.68719
31430711	9.97537
31430910	9.65025
31430919	9.55665
31430973	10.7833
31430982	10.1552
31430983	9.84483
31431039	12.1305
31431070	10.7759
31431225	10.7611
31431250	10.8793
31431314	11.2118
31431424	10.9064
31431513	11.0443
31431532	10.6158
31431581	10.4926
31431590	10.5296
31431619	11.9138
31431628	8.75369
31431638	8.79803
31431670	10.8571
31431799	10.9507
31431912	19.8793
31431939	18.8128
31431950	18.6379
31431957	18.6379
31431958	18.6379
31431959	18.6379
31431970	18.7463
31431999	18.8621
31432108	18.4433
31432161	18.9089
31432192	18.8473
31432264	18.6232
31432271	18.6773
31432298	18.8522
31432405	18.399
31432436	18.9655
31432450	18.5714
31432498	18.5714
31432506	18.5837
31432532	23.1749
31432535	14.8177
31432544	15.1897
31432607	15.0025
31432628	14.9458
31432639	14.9483
31432654	14.9729
31432680	15.069
31432686	18.9877
31432697	15.7291
31432708	15.702
31432710	16.0197
31432733	16.1379
31432739	18.1847
31432744	23.4113
31432749	23.2044
31432752	26.064
31432813	26.2956
31432883	25.8448
31432888	26.17
31432972	27.2586
31432994	27.0172
31433030	27.0172
31433039	27.0172
31433048	27.0172
31433065	27.1773
31433076	27.2438
31433139	27.1453
31433213	26.9532
31433290	20.0246
31433319	18.4261
31433485	22.1281
31433502	21.8892
31433542	21.7438
31433561	25.202
31433635	24.7956
31433842	24.7931
31433860	24.8473
31433988	24.8202
31434007	24.8202
31434047	24.8202
31434056	24.8202
31434061	24.8202
31434072	25.0911
31434149	24.9286
31434223	24.9286
31434260	24.9286
31434333	24.9286
31434347	24.9286
31434447	24.9286
31434534	24.9286
31434572	24.9286
31434604	25.0025
31434609	25.5443
31434672	24.8276
31434677	25.298
31434813	24.133
31434967	23.564
31435198	24.0099
31435238	23.8744
31435289	23.8744
31435380	24.899
31435402	19.8695
31435415	21.2291
31435473	21.1256
31435493	20.8892
31435503	20.7217
31435507	20.8448
31435666	22.2241
31435774	19.9557
31435781	20.1034
31435782	19.7611
31435799	21.9557
31435804	19.3892
31435899	19.2069
31435929	19.335
31435934	19.2438
31436141	19.7044
31436193	19.2709
31436263	19.6182
31436269	19.1527
31436270	19.9433
31436284	19.7291
31436289	19.3153
31436339	19.8079
31436348	19.4754
31436390	18.9532
31436392	19.9384
31436414	18.9704
31436461	19.7537
31436522	19.7118
31436648	19.6724
31436663	19.7635
31436694	19.7217
31436699	19.7217
31436732	19.7635
31436760	20.266
31436771	18.4951
31436796	18.5197
31436805	19.468
31436816	18.9138
31436817	18.9138
31436863	20.0788
31436922	22.8202
31436997	18.8177
31437263	18.5443
31437296	18.4212
31437379	19.4483
31437427	18.5074
31437639	18.2315
31437713	18.1921
31437724	20.9409
31437748	20.436
31437749	18.7167
31437831	18.6404
31437863	18.6404
31437873	18.6404
31437917	18.7167
31438025	19.3054
31438095	17.9507
31438098	19.6355
31438234	19.9655
31438364	19.8448
31438370	20.2291
31438377	18.6232
31438394	18.468
31438396	18.3202
31438400	18.2118
31438403	21.7586
31438473	21.2759
31438492	21.0246
31438531	41.8177
31438558	38.0961
31438564	38.0961
31438567	38.0961
31438590	38.0961
31438593	38.0961
31438624	38.0961
31438625	38.0961
31438651	38.0961
31438653	38.0961
31438682	38.0961
31438724	38.0961
31438791	38.0961
31438815	38.0961
31438824	38.0961
31438845	38.0961
31438854	38.0961
31438888	38.0961
31438932	40.7463
31438961	38.633
31438970	38.5739
31438980	38.5739
31438994	38.5739
31439024	39.2241
31439061	39.0936
31439068	39.0936
31439070	39.0936
31439075	39.0936
31439096	39.0936
31439185	39.1601
31439198	38.8941
31439307	38.9581
31439450	38.5739
31439515	38.5739
31439737	38.5739
31439777	45.9483
31439786	26.7044
31439789	26.7488
31439936	26.6798
31439937	21.8768
31439939	21.5369
31439941	21.7143
31440250	20.9384
31440273	20.6502
31440452	21.1897
31440461	20.0443
31440645	20.0443
31440720	22.4212
31440775	25.4384
31440810	22.2906
31440893	22.1798
31440928	22.1798
31441009	22.1798
31441010	22.1798
31441018	22.1798
31441063	22.1798
31441064	22.3744
31441193	22.2438
31441203	22.2438
31441231	22.3103
31441388	22.4606
31441402	22.3054
31441902	22.9163
31441949	15.1601
31441951	15.1601
31442082	15.2365
31442145	15.1847
31442176	14.9828
31442275	13.7192
31442294	15.2414
31442349	15.5
31442387	14.8645
31442412	14.83
31442426	14.8645
31442447	15.1847
31442471	14.7783
31442577	14.8128
31442660	15.2167
31442724	15.2044
31442770	17.5714
31442786	16.0714
31442796	15.8005
31442797	15.9039
31442821	15.9212
31442847	15.7044
31442848	16.8202
31442898	18.0714
31442953	15.9187
31442956	14.6034
31442959	17.8522
31443000	14.6749
31443071	14.1502
31443170	14.1502
31443186	14.165
31443286	22.0764
31443585	20.7906
31443625	20.7906
31443695	20.8251
31443738	20.7833
31443750	21.9384
31443797	21.7192
31443800	20.7685
31443827	21.8621
31443903	20.835
31443913	20.4828
31443918	20
31443925	19.7956
31444028	19.8473
31444046	19.5739
31444054	19.5911
31444117	19.5739
31444120	19.5567
31444189	19.4926
31444197	19.6207
31444214	19.5148
31444249	19.5271
31444262	19.4754
31444280	19.3522
31444297	19.8227
31444321	19.67
31444322	19.5665
31444337	19.5665
31444340	19.5665
31444351	19.5665
31444370	20.2562
31444485	20.1034
31444493	19.8103
31444497	19.4557
31444505	20.17
31444509	18.9187
31444513	18.9187
31444517	18.9335
31444523	18.9187
31444527	18.9236
31444534	19.17
31444542	19.8571
31444543	19.5049
31444575	19.8916
31444650	19.3941
31444654	19.2635
31444726	19.4778
31444745	19.936
31444760	19.2118
31444761	19.2118
31444807	20.0172
31444851	19.2241
31444853	19.2241
31444858	20.3079
31444948	12.7094
31445002	12.6847
31445007	12.6847
31445051	12.6847
31445432	13.069
31445766	13.5271
31445950	11.1256
31445953	11.064
31445981	13.303
31446052	12.8276
31446775	13.4507
31446794	12.9557
31446808	12.3424
31446820	12.3424
31447128	12.4286
31447284	12.5517
31447342	11.9409
31447366	11.9187
31447396	12.7685
31447435	13.6158
31447697	13.4163
31447907	13.2931
31448096	9.87685
31448633	9.98522
31448710	9.78325
31448779	10.8202
31448786	10.0493
31448787	10.6724
31448997	9.8399
31449043	11.3966
31449401	17.6256
31449429	16.5616
31449549	16.5616
31449839	16.5616
31449848	16.5616
31449854	16.5616
31449913	16.5616
31450032	19.7635
31450184	15.33
31450208	12.9901
31450218	12.665
31450219	12.3103
31450226	12.2906
31450288	13.8818
31450335	13.3744
31450342	13.6675
31450347	12.6823
31450348	12.3374
31450358	11.8522
31450364	11.532
31450486	11.5172
31450533	11.6502
31450567	10.4335
31450617	10.5616
31450658	10.5197
31450677	10.5197
31450690	10.5197
31450701	10.5197
31450753	10.5493
31450828	10.4606
31450865	10.5025
31450960	13.7808
31450993	10.4606
31451111	10.4532
31451134	10.436
31451331	10.436
31451343	10.436
31451345	10.436
31451349	10.436
31451355	10.436
31451373	10.436
31451379	10.436
31451382	10.436
31451399	10.436
31451409	10.436
31451410	10.436
31451411	10.436
31451450	11.0369
31451563	10.436
31451591	10.436
31451633	12.4163
31451747	10.6133
31451773	10.6133
31451863	13.8448
31451934	12.5419
31451991	12.665
31452010	15.8153
31452884	15.1872
31452891	15.1502
31453107	15.2833
31453149	15.0468
31453154	15.0468
31453184	15.0468
31453265	15.0468
31453536	15.0911
31453593	15.0468
31453759	17.2094
31453872	14.8424
31453959	9.60837
31453975	9.63793
31454040	17.2857
31454048	14.9458
31454082	15.1453
31454176	15.1453
31454203	15.069
31454205	15.069
31454407	15.069
31454428	15.2685
31454605	14.936
31454737	14.936
31454802	15.8892
31454940	9.66749
31454982	12.7512
31454988	12.2266
31455080	12.1552
31455081	11.5025
31455085	11.5025
31455086	12.8054
31455130	15.1429
31455272	10.3768
31455310	10.3079
31455321	11.0197
31455340	10.303
31455472	11.0197
31455602	10.3005
31455672	10.3005
31455687	11.9138
31455726	10.2906
31455817	11.069
31455826	10.335
31456149	10.3448
31456280	10.3448
31456325	11.0616
31456504	10.3744
31456625	10.3399
31456666	11.9015
31456703	10.2906
31456949	10.2783
31456977	10.3744
31456994	10.3005
31457041	10.4187
31457220	10.3079
31457221	13.7094
31457223	11.2069
31457281	11.0517
31457333	11.064
31457351	11.0197
31457397	11.0419
31457398	11.064
31457434	11.0197
31457504	11.2857
31457670	12.7857
31457681	12.0025
31457682	12.0025
31457683	12.0025
31457730	12.8079
31457753	11.1749
31457775	11.1749
31457776	11.1749
31458102	11.1749
31458119	11.197
31458306	11.17
31458357	11.1379
31458460	11.1626
31458472	11.1626
31458502	11.234
31458509	11.197
31458537	11.197
31458545	11.3695
31458608	11.2931
31458614	11.2931
31458627	11.2931
31458651	11.2931
31458686	11.2931
31458734	11.2931
31458811	11.2931
31458826	11.2931
31458835	11.4261
31458846	11.4039
31458874	11.4039
31458906	11.4039
31458910	11.4039
31458943	11.4581
31458965	11.1305
31459065	11.1305
31459103	21.8227
31459456	20.1576
31459676	20.2241
31459717	20.1576
31459766	20.1576
31459827	20.4901
31459893	20.2906
31459900	20.2906
31459901	20.2906
31459917	20.2906
31460008	20.4236
31460203	20.1576
31460313	21.2217
31460314	12.6059
31460315	12.601
31460316	13.3966
31460317	12.7389
31460319	13.4187
31460328	7.44335
31460395	8.22414
31460455	6.97783
31460462	7.01232
31460945	8.40394
31461130	7.2266
31461478	6.89655
31461956	6.88916
31462099	6.91872
31462361	8.4064
31462731	8.44335
31462733	4.12562
31462735	3.49507
31462737	3.97291
31462739	6.84975
31462741	7.29557
31462772	10.0591
31462917	8.77833
31463411	9.13793
31463583	7.93103
31463715	8.64532
31463918	7.96059
31464202	10.2709
31464398	8.65517
31464466	8.74384
31464586	8.66749
31464899	9.4532
31465023	7.93842
31465325	7.94581
31465423	8.31527
31465534	7.49261
31465889	11.7389
31465905	11.101
31466047	11.0345
31466173	11.0345
31466237	11.0591
31467140	14.7931
31467333	10.8695
31467510	11.0246
31467545	10.9335
31467842	10.9335
31468392	14.266
31468448	10.7635
31469031	10.9532
31469340	9.72167
31469393	9.64039
31469677	10.3916
31469799	8.67734
31469976	8.46552
31469977	8.51724
31470015	8.49754
31470128	8.57635
31470163	8.39655
31470387	8.39655
31470739	8.42118
31470912	8.53941
31471005	8.46552
31471172	8.41133
31471219	8.42611
31471304	8.40394
31471645	9.63793
31471922	8.28325
31471940	7.78079
31471944	7.72414
31472182	7.79064
31472218	7.79557
31472316	7.87685
31472473	8.04926
31472559	10.3325
31472742	8.85714
31472845	8.81034
31473141	8.4335
31473504	8.96552
31473512	7.88177
31473833	7.85714
31473894	7.88177
31474339	7.83498
31474370	9.45074
31474538	8.44335
31474884	8.25369
31474936	8.25369
31475001	8.30296
31475273	8.25369
31475398	8.37931
31475489	8.23153
31475754	8.38916
31476002	8.3202
31476118	8.34236
31476164	12.4877
31476279	11.601
31476483	11.5517
31476616	12.5172
31476689	12.4409
31476958	13.5049
31476961	11.4507
31477019	11.3448
31477032	11.3448
31477071	11.3448
31477247	12.4877
31477782	13.6305
31477841	12.6946
31478113	13.9557
31478184	14.4754
31478240	14.1429
31478268	13.3744
31478293	13.8005
31478413	13.4532
31478417	13.4532
31478436	13.4532
31478457	26.8399
31478458	22.8547
31478493	22.931
31478517	22.8424
31478518	23.6108
31478557	22.2512
31478565	21.3941
31478568	21.4187
31478755	22.0394
31479036	21.4951
31479251	21.6995
31479438	21.5911
31479486	21.6379
31479489	21.4877
31479493	21.468
31479510	21.9507
31479518	21.3498
31479581	20.6798
31479605	20.6404
31479980	21.1872
31480031	20.5419
31480165	21.0099
31480471	20.6084
31480570	20.1749
31480657	20.766
31480670	20.298
31480839	20.2266
31481049	20.3251
31481054	20.2709
31481341	21.2438
31481446	21.1823
31481531	20.7512
31481610	20.7389
31481795	21.6995
31482160	20.7611
31482268	22.2094
31482278	21.2586
31482320	21.2586
31482345	21.2586
31482525	22.8276
31482633	21.3448
31482769	21.633
31483182	20.9606
31483283	20.9606
31483376	20.9606
31483465	20.9606
31483799	20.9606
31484126	26.1872
31484451	25.4335
31484472	25.1379
31484613	25.1379
31484887	26.0123
31484888	24.3079
31484950	25.335
31484980	24.8079
31485155	24.6429
31485159	24.6232
31485231	27.9507
31485316	23.1823
31485348	24.2192
31485425	23.2586
31485540	23.2709
31485547	41.8005
31485575	40.1281
31485705	39.5296
31485995	39.6798
31486137	39.931
31486146	39.6133
31486157	39.6675
31486347	39.4754
31486448	39.5985
31486666	39.1601
31486721	39.2463
31486762	40.6232
31486860	39.6453
31486879	39.6453
31487047	39.697
31487132	40.0567
31487433	39.234
31487769	39.6749
31487871	39.2783
31487950	39.2783
31488062	42.803
31488178	41.7167
31488671	41.7167
31489096	41.7167
31489153	41.7167
31489164	41.7167
31489397	41.7167
31489497	41.7167
31489714	41.7167
31489876	44.436
31489922	40.7857
31489997	40.9852
31490009	40.8522
31490062	40.8522
31490260	40.8522
31490338	45.0665
31490392	43.0419
31490546	43.0419
31490572	43.0419
31490580	43.0419
31490665	43.0419
31490666	43.0419
31490692	43.0419
31490718	43.0419
31491051	43.0419
31491175	43.4187
31491209	45.1158
31491318	23.8399
31491348	23.8621
31491500	23.8399
31491506	23.8399
31491561	23.8399
31491587	23.8399
31492383	23.9458
31492576	29.3374
31492789	25.4138
31492794	20.7167
31492812	20.8227
31492833	20.5517
31492860	20.4754
31492888	20.0493
31492893	19.8202
31493002	19.6897
31493046	19.5443
31493096	19.4163
31493243	19.4803
31493321	20.4803
31493393	19.064
31493657	18.936
31493660	18.936
31493772	19.0616
31493935	19.1355
31495176	19.1527
31495371	18.7512
31495416	18.9261
31495662	18.8621
31495756	18.7537
31495763	17.5591
31495802	17.5394
31496048	17.5394
31496106	18.9483
31496413	17.601
31496686	17.5739
31496940	18.6724
31497007	17.4261
31497034	17.4064
31497069	17.5443
31497090	17.564
31497257	23.3768
31497784	22.0271
31497822	21.9631
31497999	22.4089
31498035	22.2808
31498050	22.2167
31498102	22.2167
31498117	22.2167
31498136	22.2365
31498338	22.2808
31498420	27.2389
31498432	20.798
31498564	21.1897
31498673	21.0616
31498704	21.0616
31499173	21.0616
31499244	21.0616
31499399	21.0616
31499572	24.7685
31499677	19.3079
31499689	19.3079
31499713	19.3079
31499715	19.1527
31499718	20.7266
31499771	17.5665
31499888	17.7217
31499955	18.1749
31500078	17.6207
31500104	17.532
31500156	18.8325
31500278	17.6626
31500311	17.7512
31500330	18.0714
31500336	15.0443
31500373	15.1798
31500484	15.266
31500530	15.0813
31500549	16.5099
31500705	15.1404
31500706	15.1404
31500799	24.2488
31500826	21.6108
31500827	21.665
31500892	21.9064
31500893	21.5517
31500938	21.9015
31500949	21.5517
31500950	21.5517
31500958	23.7438
31500971	22.8571
31500975	22.8571
31501002	22.8571
31501030	22.8571
31501110	22.8571
31501113	22.8571
31501293	23.4483
31501464	21.9803
31501798	23.2143
31501930	15.3867
31501976	17.4852
31502373	7.78325
31502384	7.35222
31502527	7.23645
31502572	8.20443
31502855	8.12562
31502892	5.38424
31502913	5.35468
31502925	4.9064
31502933	4.9335
31502951	6.12069
31502992	9.91626
31503038	7.30788
31503083	7.32759
31503084	7.17488
31503098	8.46059
31503178	8.09606
31503198	8.77833
31503319	6.81281
31503367	6.43842
31503646	6.43103
31503690	6.27586
31503896	6.43596
31503967	6.53202
31504112	6.39901
31504345	6.39901
31504393	6.89409
31504626	6.6133
31504765	6.28079
31505012	6.74631
31505041	6.35961
31505174	6.48768
31505409	7.80542
31506087	6.8399
31506466	6.867
31506636	6.74631
31506687	6.94828
31506723	6.95813
31506774	6.65271
31506914	7.44335
31506950	4.9803
31507082	5.09113
31507324	5.03202
31507354	5.32266
31507396	5.11823
31507476	10.0271
31507495	9.20197
31507553	8.89409
31507986	9.0936
31508135	8.89409
31508320	8.89409
31508382	13.2463
31508511	8.76847
31508572	9.12315
31508780	9.23892
31508924	8.7931
31509052	8.73892
31509088	7.50246
31509109	8.32512
31509155	7.01478
31509256	7.61084
31509601	6.82512
31509707	6.75616
31509955	8.02217
31510024	6.94335
31510035	7.27833
31510356	7.81034
31510401	6.01478
31510573	6.01478
31510639	6.01478
31510776	7.19212
31510965	6.22414
31510969	6.22414
31510972	6.22414
31511039	6.22414
31511066	6.22414
31511099	6.73645
31511144	6.55419
31511257	6.73892
31511349	5.76108
31511720	6.48522
31511838	5.64286
31511887	5.65271
31511915	5.58374
31511930	5.52463
31511959	5.80542
31511982	5.66256
31511984	5.66256
31511987	6.29803
31512136	6.35714
31512226	6.05665
31512232	5.74877
31512238	5.74877
31512257	5.84729
31512433	5.87438
31512462	8.98276
31512688	8.16995
31512993	7.80788
31513102	7.99754
31513117	7.51232
31513118	8.46305
31513119	8.78571
31513130	8.41133
31513146	8.03448
31513225	8.05419
31513419	9.19458
31513588	6.27586
31513664	6.50493
31514038	6.06404
31514095	6.2069
31514246	7.65764
31514260	6.98276
31514328	6.96305
31514392	7.41626
31514404	7.14286
31514407	6.85468
31514426	7.62315
31514489	6.08621
31514524	6.62562
31514535	6.71921
31514549	6.57882
31514559	6.66749
31514561	7.05665
31514575	6.33251
31514578	7.26847
31514613	7.24138
31514615	6.71182
31514660	6.71182
31514670	6.72167
31514698	6.75369
31514804	7.4803
31514819	5.96059
31514914	5.92365
31514980	6.18473
31515235	6.24877
31515385	6.82759
31515514	6.79064
31515532	6.70197
31515596	6.70197
31515759	6.70197
31515773	6.77586
31515934	7.26601
31515941	7.03695
31516116	6.5197
31516170	6.54187
31516465	6.09852
31516527	6.02709
31516696	5.10345
31516752	7.21429
31516760	7.3399
31516827	8.38424
31517089	7.52463
31517184	8.76108
31517217	10.1798
31517218	8.22414
31517244	7.86207
31518169	7.7266
31518310	7.65517
31518381	7.68227
31518558	7.08374
31518805	7.54187
31518807	7.09606
31519217	8.66502
31519350	5.66256
31519490	5.55665
31519967	6.64778
31520589	6.26847
31521622	7.34975
31522011	6.39163
31522067	6.36946
31523093	6.28571
31523533	7.19458
31523814	6.1798
31523831	6.65517
31523845	6.0936
31523889	6.42365
31523942	6.28325
31523943	6.2069
31523948	6.2266
31523963	6.18719
31523979	6.16749
31524002	6.18227
31524177	6.16256
31524234	6.37438
31524515	5.95813
31524623	5.98276
31524630	6.04926
31524631	6.06897
31524706	5.96552
31524728	7.53941
31524753	6.6133
31524768	8.51478
31524772	7.13054
31524774	7.19458
31524847	7.31773
31525167	7.15025
31525239	7.15025
31525248	6.87685
31525278	6.93842
31525575	7.75369
31525625	6.75369
31525700	11.665
31525819	9.92611
31525888	10.0616
31525980	9.92611
31526449	11.9507
31526483	10.7956
31526702	12.1527
31526920	12.3424
31527160	8.68227
31527277	8.7069
31527752	9.49507
31527828	8.61823
31527829	8.51478
31527863	8.55172
31527917	8.53695
31527918	8.9803
31527957	9.08128
31528113	14.2217
31528181	13.0936
31528183	12.3916
31528185	12.2291
31528187	12.101
31528189	11.9729
31528191	11.8448
31528193	12.2906
31528261	22.33
31528350	17.2143
31528443	17.1404
31528561	17.1429
31528585	17.1404
31528704	17.1404
31528792	17.2808
31528854	19.5936
31528855	16.5665
31528866	15.9532
31528867	17.697
31528989	15.0099
31528992	14.8695
31529022	15.2635
31529047	19.5616
31529203	16.0813
31529233	16.032
31529241	16.032
31529259	16.032
31529376	15.5197
31529380	15.5197
31529523	15.5197
31529540	15.5222
31529638	15.5197
31529694	15.5246
31529772	22.5443
31529790	14.5837
31529872	14.6601
31529891	14.9335
31530121	14.83
31530125	14.7759
31530137	15.3892
31530189	15.2266
31530193	17.5591
31530225	17.4557
31530248	18.0714
31530258	18.4163
31530293	18.33
31530305	17.2734
31530307	15.3079
31530344	15.8744
31530346	15.5197
31530396	15.1773
31530407	14.9729
31530411	13.5862
31530413	12.3498
31530433	11.7857
31530446	12.3227
31530484	10.5222
31530489	9.87931
31531153	24.6847
31531254	22.0468
31531302	22.0468
31531312	22.0468
31531322	22.0468
31531504	22.2463
31531655	21.5616
31531669	21.7463
31531831	21.7463
31531866	21.2833
31531871	21.2833
31531890	21.2833
31531952	21.2217
31531962	21.2217
31532098	21.2833
31532126	21.2217
31532176	21.3448
31532237	21.2833
31532279	21.2833
31532373	21.2833
31532374	21.3448
31532412	21.2217
31532436	27.5739
31532444	13.1798
31532448	13.1798
31532452	13.3571
31532498	13.2956
31532574	13.234
31532584	13.234
31532632	13.8399
31532790	13.2808
31532826	9.7266
31532849	9.69704
31532874	9.7069
31532914	13.3916
31532941	11.4409
31532958	11.5517
31532989	12.8719
31533061	11.835
31533185	11.835
31533325	11.835
31533362	15.1133
31533405	11.4212
31533673	11.3596
31533677	11.3596
31533840	11.4458
31533849	15.5148
31533934	12.4975
31534080	12.4975
31534173	12.4975
31534190	12.4975
31534200	12.7069
31534397	12.9778
31534400	15.5443
31534438	12.6108
31534527	12.6108
31534530	12.6108
31534569	12.6108
31534864	13.0714
31534939	12.6626
31535166	12.5148
31535457	12.7734
31535473	12.5148
31535553	18.0813
31535613	14.303
31535653	13.9187
31535716	15.766
31535806	14.9089
31535874	14.5911
31535925	14.5911
31535991	14.5911
31536010	14.5911
31536059	14.5911
31536076	14.5911
31536200	14.5911
31536217	14.6847
31536309	14.5911
31536314	16.4433
31536317	10.3645
31536375	10.2709
31536417	10.5296
31536433	17.5739
31536514	18.234
31536618	17.3966
31536621	17.2488
31536642	17.1946
31536692	17.1281
31536694	16.9606
31536695	16.9606
31536701	16.9606
31536745	16.9606
31536890	17.0148
31536922	16.7438
31537114	16.7438
31537118	18.1355
31537217	16.7906
31537227	16.7906
31537307	16.7906
31537808	16.7906
31537810	23.33
31537898	15.3251
31538032	15.3768
31538252	15.3251
31538304	15.9975
31538332	15.8424
31538351	15.7906
31538363	17.266
31538450	15.5961
31538455	15.5961
31538566	15.5961
31538624	15.5961
31538647	15.5961
31538732	15.5961
31538952	15.4409
31539390	15.4039
31539478	26.1773
31539509	20.4655
31539561	20.3719
31539927	20.968
31539951	20.5
31540035	20.5
31540219	21.1355
31540237	20.803
31540296	22.0271
31540367	21.4557
31540546	21.2266
31541001	20.7217
31541035	20.5739
31541417	20.6305
31541802	20.8695
31541910	20.7241
31542243	20.7241
31542366	20.7241
31542388	21.6773
31542407	20.7217
31542451	20.7217
31542607	19.8473
31542667	20.2833
31542752	19.7069
31542807	19.7069
31542822	20.0616
31542854	20.0961
31543189	19.7167
31543251	20.2956
31543316	20.1059
31543322	13.7463
31543446	13.5369
31543535	13.8744
31543630	13.5
31543684	16.899
31543688	10.2734
31543705	11.431
31543778	11.3768
31543804	11.6798
31544088	10.8153
31544168	10.8695
31544196	10.9187
31544368	11.3202
31544404	10.3399
31544412	10.931
31544732	7.86453
31544754	8.34975
31544779	12.8892
31544930	12.3276
31545135	12.2241
31545318	13.7266
31545348	13.1872
31545354	13.0394
31545659	13.3793
31545801	13.4113
31545862	13.1995
31545953	15.1108
31546001	13.2192
31546069	12.9778
31546095	12.931
31546128	12.9951
31546183	13.0123
31546208	16.2118
31546398	10.0911
31546458	9.72906
31546472	9.69212
31546638	9.75369
31546845	15.6404
31546855	12.5074
31547233	12.5123
31548942	12.5099
31548943	12.7931
31549201	12.6182
31549361	12.968
31549522	12.1502
31549525	12.3005
31549695	11.9852
31549702	22.0123
31550150	16.17
31550239	16.2365
31550475	17.9581
31550633	17.3522
31550793	17.3522
31550806	17.3522
31550897	18.1798
31550914	17.9286
31551037	18.0542
31551042	17.9951
31551043	17.8005
31551049	18.431
31551063	20.8227
31551076	17.3941
31551469	16.8399
31551470	16.8399
31551518	16.8399
31551658	16.8399
31551736	16.8399
31551785	16.8399
31551852	16.8399
31551956	16.8719
31551961	17.5296
31552015	8.9532
31552233	9.13054
31552249	8.61576
31552276	9.37931
31552463	9.15025
31552923	8.77094
31553015	6.35222
31553115	5.66256
31553653	5.47291
31553655	6.32512
31553682	5.47044
31553858	5.57882
31554032	5.69458
31554064	5.6798
31554156	10.4507
31554230	8.81527
31554394	9.58128
31554528	9.50246
31554782	10.032
31554783	11.2463
31555930	11.6995
31557307	9.73153
31557340	8.50739
31560214	7.61823
31560253	8.26355
31560281	6.51724
31560289	8.85961
31560327	6.90887
31560504	7.74138
31560912	7.45074
31561170	6.68966
31561262	6.38177
31561266	7.35222
31561328	6.44335
31562166	6.42857
31562198	8.49507
31562283	5.66256
31562321	6.10099
31563304	5.96552
31563350	7.10345
31563856	5.69951
31563981	5.54187
31564245	5.57389
31564390	6.61084
31564444	5.99015
31564459	5.97537
31564504	5.96552
31564624	5.9064
31564654	5.9064
31564688	5.9064
31564804	6.07143
31565446	6.19704
31565501	5.68473
31565815	5.55172
31566033	4.62562
31566039	4.9532
31566210	5.73645
31566286	6.4064
31566549	5.12808
31566656	5.02709
31566669	6.15271
31566731	6.07635
31566912	5.28325
31567120	5.25369
31567279	5.44581
31567452	5.56404
31567468	5.84483
31567666	5.08128
31567680	5.20197
31568012	5.50739
31568179	4.96305
31568261	4.77094
31568557	5.5
31568624	5.88424
31568708	5.78818
31568726	5.70443
31568765	5.65764
31568767	5.36946
31568769	5.36946
31568771	5.86946
31569194	5.63547
31569256	5.68227
31569283	7.58621
31569504	6.40887
31569519	5.89409
31569524	5.23892
31569540	5.03202
31569708	5.18966
31569726	4.84236
31569828	5.18966
31569932	4.62315
31570242	4.81034
31570331	5.34483
31570353	5.57389
31570532	5.03695
31570539	5.12562
31570631	6.52956
31570825	4.68227
31570896	4.56158
31570927	5.30049
31570961	4.78571
31571259	3.97537
31571291	3.95074
31571726	4.72167
31572207	4.24631
31572350	4.22414
31572359	4.19951
31572691	4.71182
31572786	4.74138
31573371	4.13793
31573750	4.21182
31573752	4.67734
31574258	4.21429
31574495	4.28818
31574660	5.86946
31574908	5.1798
31575138	5.10345
31575144	5.25123
31575515	6.74138
31575830	4.87931
31575926	5.00739
31575939	4.633
31575941	4.58128
31576316	5.633
31576544	4.75862
31576576	3.7734
31576578	3.28079
31576584	3.61823
31576695	3.76108
31576915	3.46305
31576921	3.44089
31576963	3.44089
31577061	3.44089
31577067	3.44089
31577135	4.5
31577198	3.77094
31577215	3.77094
31577344	3.78079
31577349	3.7931
31577366	4.19458
31577391	4.1133
31577468	4.1133
31577576	4.1133
31577626	4.1133
31577655	4.1133
31577674	4.1133
31577967	4.1133
31577968	4.16256
31578077	4.65764
31578424	4.29803
31578430	4.0468
31579212	4.02709
31579219	4.633
31579672	4.57882
31579932	3.27586
31580001	3.28325
31580298	3.0936
31580472	3.22906
31580968	3.05172
31581186	2.84236
31581187	2.85222
31581308	3.04433
31581362	3.27094
31581441	3.15764
31581749	3.10837
31581750	3.15764
31582357	3.82759
31582412	3.21182
31582513	3.25369
31583005	2.93596
31583011	3.17241
31583190	3.80788
31583281	3.47783
31583282	5.14532
31583359	3.69704
31583648	4.02217
31583664	2.69458
31583756	2.25123
31583790	2.59606
31584039	2.39655
31584196	2.54187
31584313	2.36453
31584825	2.05911
31584831	2.36453
31584852	3.39655
31584879	3.01724
31585014	2.96552
31585027	3.14778
31585150	3.42611
31585248	3.49754
31585322	3.03448
31585352	4.24138
31585416	3.20936
31585490	3.28079
31585649	3.2069
31585784	3.80542
31585866	3.40394
31586172	3.47783
31586206	3.33005
31586385	4.27833
31586543	3.29064
31586565	3.23892
31586689	3.23892
31586904	3.23892
31587164	3.27833
31587198	3.25616
31587564	3.36453
31588302	3.63793
31588318	3.08128
31588342	2.73153
31588671	2.89901
31589054	4.6798
31589091	2.89409
31589219	2.89409
31589392	4.59852
31589437	2.93103
31589591	4.05911
31589592	2.65025
31589669	5.47783
31589813	4.68719
31589815	5.51724
31589864	5.26108
31590670	5.2069
31590882	5.13793
31590922	5.0936
31591003	5.57389
31591131	5.40148
31591326	3.50493
31591352	3.60837
31591356	3.38177
31591360	3.5197
31591364	5.31527
31591534	5.17241
31591725	4.92118
31591744	6.50246
31591805	5.96305
31591927	5.96305
31592016	6.21675
31592288	6.12808
31592322	7.57635
31592426	5.05665
31592513	8.42118
31592903	7.34236
31592944	7.87685
31592963	6.32266
31593082	6.2069
31593342	6.4064
31593702	6.19704
31593735	8.63547
31593864	4.64286
31593962	4.27094
31594018	4.47291
31594077	4.42365
31594120	4.33005
31594333	4.5197
31594410	4.57882
31594663	3.02709
31594932	3.42611
31595030	3.30788
31595249	2.80049
31595604	2.72414
31595701	3.16256
31595703	2.72906
31595735	2.64778
31596022	3.77094
31596302	2.85468
31596303	4.34975
31596318	4.0197
31596357	4.88424
31596607	4.7266
31596619	5.80788
31596817	4
31596830	4
31596884	4.69951
31596994	3.20936
31597000	3.43103
31597035	2.28079
31597189	2.59113
31597228	2.1133
31597317	2.17488
31597391	2.68966
31597437	2.53448
31597461	2.28079
31597466	3.12808
31597515	2.73645
31597570	3.31527
31597599	2.83005
31597621	4.57882
31597718	3.06158
31598001	3.46552
31598083	6.58374
31598112	5.65271
31598382	5.65271
31598433	5.71675
31598755	5.75616
31598808	12.4015
31598887	9.69951
31599173	10.9286
31599308	10.3695
31599312	9.69951
31599316	9.62069
31599320	8.58867
31599324	8.51478
31599465	8.60099
31599494	7.60099
31599662	7.21429
31599721	6.8399
31599899	6.58867
31599909	6.57635
31599971	6.73892
31600123	6.73892
31600146	6.65271
31600225	6.65517
31600353	6.64286
31600382	7.79064
31600447	4.16256
31600831	4.48768
31600955	2.42365
31601037	2.69212
31601138	2.26847
31601140	2.32512
31601427	3.13793
31601587	5.31773
31601751	5.58128
31601863	5.17734
31601870	5.3399
31601919	5.22414
31602123	5.43103
31602124	5.10345
31602198	8.04926
31602243	4.37685
31602245	4.29803
31602329	4.34729
31602391	4.61084
31602438	4.80788
31602731	3.71675
31602738	2.35222
31602847	2.9335
31603118	2.6798
31603180	2.64532
31603287	4.75862
31603291	3.92857
31603455	5.54187
31603902	5.2069
31604066	5.08867
31604136	7.76847
31604180	6.38916
31604381	6.27833
31604647	5.76601
31604689	5.60345
31604696	5.62069
31604867	6.18966
31605083	4.95567
31605084	5.79064
31605177	3.63793
31605203	3.5
31605214	4.99261
31605275	3.52463
31605336	4.20443
31605378	4.00739
31605497	3.56158
31605608	3.76847
31605621	3.64532
31605669	3.61576
31605760	3.75616
31606002	3.31773
31606031	3.16995
31606073	3.36207
31606122	6.02217
31606159	5.19212
31606184	5.1133
31606188	5.17488
31606319	5.33251
31606489	5.59606
31606495	4.49015
31606551	4.42118
31606771	5.6798
31606899	6.56404
31606943	4.74877
31607093	4.74877
31607403	4.84729
31607617	6.07882
31607618	5.34729
31607632	4.31034
31607649	4.34975
31607736	5.29803
31607758	3.69212
31607770	6.64286
31607796	5.16502
31607813	5.21921
31607920	5.16502
31607960	4.86453
31607974	5.87685
31607987	3.22414
31608026	3.52709
31608040	2.97783
31608070	4.81773
31608378	3.9335
31608507	3.96305
31608624	4.19704
31608886	2.89409
31608889	3.27586
31608944	3.19704
31609014	1.88177
31609029	2.2266
31609077	2.30542
31609179	2.48768
31609525	2.14778
31609549	2.12315
31609643	2.4064
31609661	5.11576
31609920	3.33005
31609923	3.30542
31610004	3.0468
31610007	3.41626
31610493	2.57143
31610719	2.58621
31610720	3.09852
31610759	3.09852
31610863	2.9803
31610881	3.03202
31611135	5.80296
31611395	4.5
31611419	4.42611
31611573	4.42611
31611611	4.42611
31611913	5.16502
31611925	2.97291
31611969	2.94828
31612384	3.28325
31612526	3.27094
31612539	2.23399
31612545	2.65271
31612547	2.43842
31612549	4.99015
31612551	3.69458
31612560	3.72167
31612568	3.81034
31613038	7.14778
31613195	4.75123
31613230	7.55911
31613380	5.97044
31613452	6.00985
31613453	6.08621
31613472	7.47044
31614080	6.35714
31614103	5.65517
31622357	5.48768
31622497	4.98768
31622590	6.20197
31622668	3.05665
31623136	5.00246
31623166	3.97537
31623248	3.92857
31623264	4.11576
31623310	6.62562
31623349	3.05419
31623389	4.46305
31623465	3.87192
31623828	3.77094
31623973	10.0764
31624061	8.08867
31624386	8.60099
31624474	7.66502
31624512	7.58867
31624635	8.09852
31624689	7.75862
31624729	7.67734
31624916	7.66256
31625133	7.5197
31625200	4.73153
31625212	4.80788
31625229	4.78571
31625360	4.80049
31625423	4.7931
31625430	5.16749
31625716	5.46552
31625866	6.29064
31625973	5.57882
31625977	5.5
31625979	5.56158
31625988	5.49507
31626226	4.90148
31626332	5.5936
31626509	3.72414
31626526	3.72167
31626663	3.74631
31627223	3.94581
31627900	3.81527
31628124	3.78079
31628138	4.67734
31628558	4.16256
31628593	4.5936
31628628	3.95813
31628671	4.35714
31628760	1.68966
31628763	2.66749
31629024	2.3867
31629200	1.9064
31629221	2.77094
31629285	2.32512
31629357	1.71182
31629539	2.18719
31629999	2.71921
31630696	1.76601
31630802	3.93596
31630985	2.9803
31631019	2.65271
31631020	3.61823
31631021	1.91626
31631041	2.16256
31631053	1.9803
31631072	2.00985
31631074	1.52956
31631077	2.67488
31631106	2.54926
31631116	2.65025
31631443	3.96552
31632068	2.8202
31632128	2.87192
31632200	2.27833
31632202	2.73645
31632262	2.04926
31632325	2.95567
31632331	1.20443
31632494	1.25123
31632588	1.13054
31632609	1.53941
31632631	1.10345
31632788	0.756158
31632801	0.741379
31632805	1.2069
31632824	0.64532
31632850	0.894089
31632871	1.13793
31632907	1.81034
31632972	1.94828
31633157	2.49015
31633315	3.66995
31633327	4.24138
31633359	3.72414
31633392	3.97044
31633442	5.22906
31633485	4.0197
31633519	3.82759
31633530	3.82266
31633539	3.83005
31633838	3.7734
31634374	9.09113
31634946	6.64039
31635607	6.76355
31636639	6.38177
31636644	6.34729
31636897	17.4557
31637854	14.2808
31637976	14.1798
31638332	14.1798
31638344	14.1798
31639009	14.3744
31639211	13.8571
31639494	14.1133
31640935	14.1158
31641035	14.0493
31641112	14.0493
31641608	14.0493
31641761	14.0493
31641832	14.3645
31641842	16.5099
31642315	11.2685
31642585	11.3325
31642807	11.399
31642959	11.1675
31642976	11.2956
31643181	11.1675
31644105	14.1872
31644396	4.08867
31644963	4.52463
31645014	5.54433
31645023	6.133
31645417	6.24877
31646165	7.3399
31646171	6.56158
31646177	6.93842
31646291	7.72167
31646521	7.11084
31646573	7.26108
31646842	7.05665
31646994	6.75862
31647523	5.60099
31647669	3.60591
31647680	4.94828
31647807	5.07389
31647971	5.5468
31648063	5.5468
31648133	10.9335
31648181	9.39655
31648256	9.39655
31648446	9.66749
31648521	9.53202
31648827	9.53202
31649039	9.53202
31650007	9.66749
31650231	9.68227
31650546	13.3818
31650714	7.12562
31650717	5.89163
31650720	5.26601
31650726	5.12808
31650732	5.14286
31651301	6.98276
31651321	2.7931
31651327	2.41626
31651328	2.47537
31651333	1.91133
31651345	1.71921
31651351	1.98768
31651355	2.7931
31651534	2.52217
31651785	4.30542
31651841	3.35714
31652015	3.33498
31652871	3.2931
31653152	4.04187
31653156	4.08374
31653315	6.72414
31653360	5.48768
31653385	5.48768
31653458	5.48768
31654082	13.1379
31654209	9.98522
31654552	9.98522
31654581	9.98522
31654588	9.98522
31654697	9.98522
31654709	10.0493
31654731	10.4039
31654733	9.95567
31654933	10.0197
31655005	9.95567
31655069	11.0936
31655145	7.31281
31655286	8.47044
31655341	3.95074
31655451	8.29064
31655459	5.00246
31655470	4.88177
31655507	4.91379
31655825	4.94089
31655959	8.70443
31656095	5.6601
31656145	5.69704
31656317	5.68719
31656525	6.85714
31656653	7.2931
31656889	4.58621
31657117	4.66256
31657136	4.50985
31657246	7.02463
31657514	4.87685
31657660	4.8399
31657720	7.60591
31657918	4.14778
31657920	4.07389
31657963	4.18719
31658014	7.5197
31658150	3.95567
31658347	3.84483
31658364	3.93596
31658659	6.71921
31658956	4.33744
31659030	5.59852
31659079	3.74138
31659376	3.60837
31659560	6.66995
31660225	7.1798
31660305	14.4409
31660427	12.7266
31660435	12.9729
31660549	12.8424
31660621	12.8424
31660827	12.8424
31660891	12.8424
31661245	12.9729
31661667	12.6453
31661694	12.5813
31661724	12.5813
31661801	13.0123
31662074	12.8177
31662105	12.8177
31662435	12.8177
31662501	13.8621
31662509	14.4926
31662618	9.47044
31663078	9.867
31663236	8.24877
31663296	7.43596
31663339	7.51232
31663453	7.41872
31663485	7.41872
31663591	7.46552
31663642	7.41872
31663855	7.55911
31664197	7.50246
31664344	7.47537
31664441	7.45567
31664618	7.45567
31664681	7.47537
31664831	7.53695
31665570	8.87438
31665585	7.94335
31666214	7.62562
31666347	7.42118
31666437	8.04187
31668416	7.18966
31668732	6.97291
31668778	7.42118
31668923	8.85714
31668974	7.7931
31669015	7.73399
31669051	8.82266
31669070	7.8202
31669131	6.633
31669175	6.43103
31669193	5.89655
31669292	5.86453
31669381	5.9064
31669525	5.87931
31669587	5.68966
31669604	6.83251
31669659	5.90148
31669660	5.64778
31669893	6.4532
31669937	2.68473
31669974	2.31527
31670085	3.74138
31670145	3.00985
31670247	2.8202
31671396	3.01232
31671603	3.62808
31671686	2.50246
31671811	1.86453
31672112	2.69951
31672136	2.43103
31672215	2.3867
31672219	4.21182
31672365	3.9532
31673067	3.56158
31673249	4.94089
31673586	3.60099
31673954	4.71182
31674213	5.92118
31674418	6.30296
31674595	5.07635
31674605	5.0468
31674606	5.15764
31674675	5.47291
31674907	5.37931
31674979	4.6798
31675076	5.22414
31675105	3.12069
31675167	3.133
31675670	2.5468
31675717	5.25616
31675780	4.59606
31675818	4.4335
31675840	4.39163
31675891	4.48768
31675998	4.63054
31676035	5.02463
31676321	2.78325
31676323	2.65025
31676571	3.65025
31676592	2.43103
31676788	3.84729
31676792	2.77833
31676806	2.60591
31676869	3.18473
31676881	2.35222
31677323	2.59852
31677331	2.27586
31677367	3.03202
31677370	3.5936
31677462	1.8399
31677513	2.63547
31677613	1.81034
31677785	1.79557
31678050	2.5468
31678130	1.49754
31678136	3.20197
31678416	2.88916
31678464	2.40394
31678496	2.4064
31678541	3.85714
31678573	3.48276
31678595	3.47291
31678675	2.99015
31679477	3.15271
31679656	3.92118
31679714	2.48768
31679793	3.76108
31679907	2.83251
31680040	4.64778
31680045	4.51724
31680093	4.47291
31680110	4.81773
31680262	4.78571
31680587	4.88916
31680659	4.53202
31680660	4.49507
31681188	5.10591
31681241	2.92118
31681478	3.23645
31681719	2.75616
31682025	3.25369
31682196	2.6798
31682493	3.08621
31682622	2.60099
31683109	2.64039
31683121	5.2266
31683137	4.83005
31683208	6.91872
31683331	6.47783
31683333	5.53202
31683335	5.28571
31683337	5.20936
31683343	4.9532
31683404	3.31773
31683469	4.21182
31683527	2.44335
31683750	4.67488
31684024	4.43842
31684031	4.79064
31684034	4.22167
31684035	4.1601
31684038	4.1601
31684039	4.53448
31684889	6.40394
31685268	3.88424
31685273	3.52709
31685653	4.15271
31685697	3.60591
31685718	4.47783
31685778	2.08867
31686110	1.84483
31686127	1.89409
31686275	3.03695
31686465	3.11823
31686478	4.34729
31686630	3.86207
31686641	3.80788
31686642	4.38177
31686795	4.94581
31686803	4.07389
31686808	3.84729
31686898	3.83744
31686940	2.10345
31687081	1.97044
31687091	1.69704
31687201	1.90887
31687470	1.93596
31687669	3.01724
31688036	1.92365
31688107	2.02463
31688111	2.03695
31688299	4.55419
31688320	2.89655
31688326	3.00739
31688330	4.06404
31688334	5.02463
31688624	4.8202
31688671	5.20936
31689040	5.47044
31689177	4.97537
31689253	4.0936
31689347	4.50493
31689472	3.83744
31689510	5.22167
31689625	3.13793
31689665	3.31281
31689677	3.77833
31689695	3.25123
31689837	3.25123
31690222	4.96798
31690354	3.98768
31690372	3.95074
31690392	3.79803
31690543	3.76847
31691233	3.87192
31691637	3.91626
31691836	5.23399
31691861	4.4335
31692153	3.5197
31692262	3.20936
31692333	6.33498
31692457	5.38916
31692511	5.14286
31692582	6.33005
31692847	5.75616
31692917	5.5665
31692942	5.5665
31693053	6.17488
31693247	5.89655
31693441	5.13547
31693491	4.74877
31693499	5.38177
31693673	3.20936
31693755	2.70443
31693834	3.43103
31694571	3.09852
31694753	2.61576
31694874	3.39901
31694992	2.57882
31695490	5.71429
31695737	4.28079
31695749	4.24138
31695841	8.01478
31696488	5.96059
31696489	5.96059
31696579	5.96059
31697339	5.96059
31697378	5.96059
31697379	12.3571
31697479	8.48522
31697629	8.48522
31697742	9.1798
31697975	8.9803
31698140	8.9803
31698185	8.9803
31698384	8.9803
31699384	11.9409
31699570	6.07143
31700126	5.04187
31700275	3.88424
31700304	3.85222
31700451	3.867
31700458	4.11576
31700461	3.5468
31700464	4.42365
31700490	4.16995
31700753	4.75369
31700862	4.42365
31701028	4.29064
31701085	3.83251
31701130	5.26355
31701409	4.13054
31701629	2.76847
31701834	3.09852
31701840	3.27094
31701935	3.66256
31701994	4.37438
31702050	5.37685
31702100	4.49261
31702586	5.0665
31702617	4.5665
31702739	5.06897
31703056	5.3399
31703204	6.77833
31703477	5.8867
31703547	6.27094
31703549	6.91872
31708755	6.53448
31712974	5.65764
31713118	4.72906
31713120	4.40887
31713183	4.367
31713288	4.39655
31713291	4.65764
31713513	4.59606
31713559	5.367
31713635	4.52709
31713642	4.56158
31713672	4.69951
31713917	4.81527
31714221	4.65025
31714431	5.36946
31714727	6.85714
31739970	7.21182
31740345	5.63054
31740476	4.19458
31740487	3.58621
31740691	4.80542
31740704	4.00246
31740707	3.23153
31740800	6.25369
31758854	4.64286
31758874	4.89163
31758962	9.89409
31758975	8
31762117	7.5
31762145	7.2266
31762413	7.4532
31762474	7.67734
31762590	8.29064
31762658	6.94089
31762816	6.97537
31762954	8.07635
31763036	5.32759
31763557	4.97044
31763558	4.35468
31775943	4.47291
31780634	3.53941
31780706	2.7734
31781022	4.52463
31788030	5.80049
31788319	5.31034
31806990	5.01478
31807050	6.22906
31807082	4.91872
31807319	4.18719
31807968	4.71675
31808356	5.75862
31808419	4.26355
31811363	4.45813
31814110	4.39655
31814131	3.47291
31814146	5.24631
31814182	3.85468
31814183	3.68227
31814288	5.15764
31814511	3.47044
31814529	3.60837
31814795	3.6798
31814839	3.71675
31814910	3.46059
31814924	3.24877
31814927	3.6601
31814928	3.25123
31814929	6.50985
31814952	5.35714
31815004	5.13793
31815190	5.71675
31815217	6.01724
31815319	5.05911
31816451	4.81281
31816483	5.29803
31816538	3.05665
31816669	2.60591
31816675	2.65271
31816815	2.52956
31816826	2.83251
31816844	2.67241
31817002	2.72167
31817007	2.73892
31817195	2.85222
31817204	2.55665
31817208	2.82266
31817267	3.34483
31817349	1.35468
31817352	1.69458
31817481	2.03448
31817547	1.81034
31817599	1.10591
31817656	1.14532
31817731	1.41379
31817744	0.87931
31817836	0.76601
31817850	1.32759
31817945	1.19704
31817946	0.448276
31817948	0.482759
31817953	0.423645
31817954	0.394089
31817955	2.3202
31818091	2.20936
31818127	2.10591
31818499	1.9532
31818509	2.09852
31818566	1.78818
31818599	1.83744
31818649	3.55172
31818713	2.26355
31818858	2.28571
31818953	4.15025
31818984	7.92611
31819022	7.41133
31819073	7.31527
31819095	7.06404
31819285	7.06158
31819342	8.73892
31819723	9.64039
31819906	8.92857
31820038	7.83251
31820068	8.33498
31820155	7.94089
31820172	7.79557
31820347	7.65517
31820348	8.33251
31820451	7.94828
31820531	9.68966
31820616	4.57882
31820713	5.12562
31820728	4.54926
31820873	4.86207
31821109	5.33744
31821415	4.92857
31821538	2.36946
31821646	2.07389
31830441	2.12562
31830562	3.03695
31830647	2.28079
31831080	1.87438
31831177	1.55172
31831426	2.18473
31831430	1.58374
31831450	1.44581
31831454	1.60345
31832262	2.33251
31832263	1.78079
31832470	3.31034
31832537	2.10099
31832689	2.20443
31832805	4.42365
31832881	3.17241
31833078	2.64778
31833247	4.76847
31833702	2.88916
31833781	2.79803
31833889	4.8202
31833898	3.2266
31834116	2.73645
31834210	2.90887
31834337	3.11084
31834370	2.7931
31834735	4.2266
31834875	3.27586
31834878	3.46305
31835112	5.41133
31835298	3.79557
31835405	3.86207
31835505	2.85961
31835562	4.48522
31835771	2.56404
31836031	2.81034
31836196	3.81773
31836640	4.69458
31836662	4.38424
31836683	4.4064
31836754	4.86453
31836937	4.367
31836989	5.3867
31837282	4.50985
31837563	4.44581
31837605	5.20443
31837732	2.17734
31838144	2.39901
31838151	2.41626
31838342	2.6601
31838462	1.70443
31838770	2.07882
31839003	2.70936
31839133	1.5936
31839290	2.00246
31839815	1.3202
31839821	1.50985
31839822	1.31773
31840131	1.53448
31840209	1.63054
31840233	1.59852
31840304	1.47044
31840490	1.64532
31840525	1.5
31840615	1.60345
31840846	2.13793
31840855	1.76108
31841070	2.58867
31841102	3.0468
31841106	3.84729
31841121	2.74138
31841123	2.92857
31841127	3.64286
31841134	3.04187
31841155	3.81773
31841231	3.867
31841416	3.98522
31841437	3.7266
31841438	2.62808
31841452	2.82512
31841520	2.95567
31841755	4.93842
31841833	3.12562
31841843	3.21675
31841864	4.91379
31842069	6.02217
31842186	4.24384
31842206	4.04433
31842318	4.33498
31842357	3.49507
31842420	3.44581
31842501	3.16749
31842674	2.72906
31842700	2.5936
31842725	1.64286
31842797	1.44335
31842818	1.18227
31842965	1.09852
31842969	0.945813
31842973	0.70197
31843205	0.795567
31843361	1.41133
31843372	0.780788
31843433	0.657635
31843516	2.70197
31843582	1.57635
31843629	5.133
31843834	6.5197
31843906	5.97044
31843919	5.80296
31843921	5.80296
31843926	6.36453
31843938	6.25123
31843948	6.52709
31843959	6.49015
31844020	8.16256
31844042	4.36946
31844046	4.76355
31844054	4.55172
31844056	4.04433
31844059	4.68719
31844064	5.28571
31844094	4.02956
31844106	4.17488
31844113	5.18719
31844178	2.5468
31844249	2.66995
31844322	3.6133
31844556	2.1601
31844592	2.19704
31844594	2.33005
31844731	1.58867
31844764	1.06404
31844924	1.13793
31845014	1.83005
31845029	0.815271
31845139	0.916256
31845148	0.758621
31845301	0.58867
31845331	0.578818
31845414	1.00985
31845518	1.02463
31845982	0.94335
31846207	1.20936
31846249	0.982759
31846293	0.746305
31846384	0.825123
31846475	1.96305
31846497	1.22167
31846592	2.75616
31846754	1.90148
31846774	1.76601
31846805	2.49015
31846807	1.63054
31846837	1.83005
31846856	1.21675
31847075	0.839901
31847088	0.965517
31847213	2.01724
31847279	1.63793
31847434	1.38916
31847589	1.88177
31847676	1.77833
31847692	1.35961
31847695	1.88177
31847716	1.44581
31847899	1.61084
31848096	2.08621
31848153	1.68227
31848225	1.79064
31848333	2.03202
31848461	1.45813
31848467	2.29803
31848598	2.1601
31848681	2.07143
31848720	1.83498
31848812	1.60345
31848854	1.37931
31848909	2.51478
31849140	1.56158
31849589	1.56158
31849672	1.73645
31849751	2.24138
31849923	1.32512
31849945	1.92857
31850184	2.26355
31850318	1.51724
31850626	1.87685
31850708	2.42365
31850738	1.54187
31850760	1.92118
31850824	3.91379
31851491	5.06897
31851840	5.37192
31851923	5.89163
31852002	6.28325
31852019	4.76847
31852041	4.64532
31852055	3.89163
31852079	2.95074
31852086	2.82759
31852116	2.81281
31852216	2.69704
31852217	2.81281
31852273	2.79803
31852321	3.43103
31852955	2.56897
31852989	2.20443
31853415	2.08128
31854083	2.21429
31854102	2.0936
31854281	2.02956
31854309	2.60591
31854483	1.97044
31854703	1.59606
31855261	2.65271
31855274	1.46552
31855275	2.7931
31856028	2.4064
31856569	2.31773
31856813	2.77833
31857096	2.46305
31857430	2.48276
31857561	6.82266
31858022	5.83498
31858078	5.77586
31858093	5.66749
31858849	6.29557
31859093	6.00985
31859143	5.94335
31859308	4.87931
31859766	4.87931
31859941	5.9532
31860519	1.60837
31860632	1.79557
31861376	1.633
31862699	2.21429
31862761	1.53202
31862874	2.7931
31863317	1.84483
31863321	1.86453
31863519	1.98768
31863811	2.85222
31863835	1.82512
31863865	1.81034
31864583	2.70443
31864659	2.15764
31865457	2.52217
31865636	3.37438
31865885	3.39163
31865895	3.20936
31865900	3.28571
31865907	4.04433
31866057	4.57389
31866621	3.08128
31867347	3.41379
31867559	3.53202
31867761	2.41379
31867907	2.97291
31868022	4.22414
31868089	3.03448
31868118	2.92857
31868179	3.65517
31868273	2.96798
31868302	2.69951
31868952	3.1798
31869288	3.14286
31869577	3.76601
31869661	2.52709
31869774	2.53695
31869937	2.58374
31869960	3.69704
31870046	3.5936
31870516	6.55172
31870543	6.01232
31870660	5.90394
31870699	5.90394
31870714	6.50739
31870731	6.01232
31870739	5.43596
31870972	7.06897
31871380	3.71429
31871412	4.43596
31871503	2.53202
31871527	2.98276
31871898	2.55911
31871917	6.92365
31872157	7.15025
31873131	6.9064
31873836	7.08621
31873876	7.53202
31874280	6.94828
31874526	7.07389
31874613	11.4064
31875262	9.62315
31875442	10.1305
31875446	9.79064
31875456	10.7217
31875594	10.968
31875631	11.1527
31875778	8.07143
31875828	8.02463
31876626	8.31034
31876881	7.72167
31876962	7.72167
31877548	8.70443
31877684	7.14286
31878128	7.73399
31878242	7.32759
31878451	7.32759
31878608	10.8571
31878754	8.07635
31878763	11.1207
31878773	9.87192
31878781	9.88424
31878785	8.87931
31878786	12.2833
31878914	10.0172
31878916	9.99507
31879083	12.5197
31879741	10.3621
31879941	10.3621
31880149	11.6182
31880255	10.5517
31880365	10.9384
31880651	11.0468
31880984	12.1527
31880991	10.7759
31881489	10.7759
31881781	12.6626
31881829	10.8719
31882044	10.3079
31882679	12.8473
31882719	11.0025
31883188	10.9384
31883300	11.1133
31884669	15.6133
31884692	12.8177
31885212	13.1232
31885279	13.3054
31885400	11.6133
31887136	13.7857
31887559	10.298
31887787	10.335
31887798	11.0099
31887809	11.5985
31888350	13.197
31888427	10.0369
31888540	10.1749
31888632	10.0714
31888671	10.7759
31888687	9.367
31888690	9.49261
31888810	9.68473
31889020	9.11084
31889139	9.1133
31889324	9.40148
31889424	8.72414
31889680	9.78571
31889730	11.0985
31889762	10.83
31889838	10.6675
31889926	10.6675
31890079	11.1478
31890110	9.13793
31891142	8.07635
31891159	7.93103
31891873	8.10837
31891888	8.37931
31891889	9.25616
31892027	8.5665
31892058	8.61084
31892134	8.67488
31892768	8.91626
31892776	9.16749
31892779	7.56897
31892896	7.69704
31892946	7.50246
31892974	7.62315
31893008	7.53695
31893034	7.62808
31893141	7.14778
31893296	7.83744
31893450	7.6601
31893504	7.57389
31893507	5.89163
31893516	6.00493
31893617	5.67488
31893819	5.55911
31894030	5.5936
31894098	6.28079
31894214	6.68227
31894221	6.38424
31894546	6.12808
31895453	5.97783
31895567	7.18719
31895619	4.38177
31896123	4.42611
31896142	5.19951
31896292	1.77094
31896396	2.65764
31896469	2.16749
31896482	2.36453
31896486	2.39409
31896523	3.02709
31896524	3.02463
31896538	2.54187
31896542	2.52463
31896551	3.27094
31896715	2.24384
31896809	2.78325
31896818	2.21182
31896820	4.00493
31896924	3.22167
31896936	3.17734
31897074	3.7069
31897075	5.80296
31897091	4.7734
31897238	4.7734
31897399	5.32512
31897505	5.39409
31897634	4.19458
31897640	4.08128
31897667	6.85222
31897782	5.46798
31897831	5.32266
31897962	5.15764
31898249	5.2266
31898277	5.20197
31898374	15.8498
31898393	10.9507
31898454	10.8128
31898485	12.2118
31898501	10.8424
31898593	10.5665
31898627	19.8153
31898698	18.2537
31898708	18.4236
31899013	18.4236
31899064	18.5616
31899384	18.3227
31899782	18.6749
31899829	18.1453
31899838	18.1453
31900118	18.7069
31900288	18.7143
31900341	18.3645
31900372	18.3645
31900695	19.3621
31900810	18.8005
31900868	18.8005
31900898	18.734
31900933	18.734
31900975	19.17
31901052	18.4951
31901071	19.4409
31901245	32.032
31901415	22.2389
31901416	22.1281
31901575	22.1946
31901596	22.0246
31901729	22.0246
31901731	22.0246
31901738	22.1453
31901774	22.8867
31901810	22.4384
31901956	22.7488
31901996	21.3941
31902376	21.0369
31902433	21.0369
31902489	21.0985
31902530	21.1552
31902534	22.2217
31902622	22.0369
31902651	22.1675
31902691	22.0369
31903112	22.3818
31903333	21.0468
31903572	20.7906
31903664	20.1847
31903669	16.8448
31903687	13.6823
31903698	16.1108
31903702	4.20443
31903703	4.73399
31903709	4.47044
31903711	10.3103
31903743	16.3793
31903764	14.6773
31903789	14.6773
31903809	15.3079
31903920	16.3596
31904025	18.3128
31904069	29.6429
31904285	29.2833
31904472	30.6453
31904559	30.101
31904597	30.101
31904989	30.101
31905158	30.101
31905188	30.101
31905242	30.101
31905603	30.101
31905642	30.101
31905674	30.101
31905859	30.101
31905899	30.101
31906183	30.101
31906310	30.5
31906529	30.3005
31906533	30.3005
31906546	30.3005
31906855	30.899
31906899	30.101
31906935	30.101
31907146	30.7315
31908010	29.3005
31908149	29.3005
31909589	29.3005
31909659	29.3005
31909677	29.3005
31909775	29.3005
31909914	29.7759
31909956	45.6256
31910197	26.7094
31910198	26.7094
31910349	26.9089
31910522	26.7709
31910692	29.803
31910777	29.7414
31910914	29.7414
31911124	29.7414
31911162	29.8054
31911275	29.7414
31911483	29.7414
31912006	29.7414
31912912	30.0074
31913700	30.3374
31913735	23.2438
31913744	39.7882
31914343	39.4581
31914742	39.7906
31915065	39.5911
31915378	39.399
31915404	39.399
31915502	39.399
31915773	39.2044
31915904	38.8768
31916086	47.2586
31916119	39.2611
31916363	39.303
31916503	39.2611
31916565	39.2611
31916604	39.3867
31916633	39.3227
31916641	39.4532
31916788	41.3744
31916999	39.6724
31917020	39.7414
31917265	39.5493
31917320	42.0123
31917736	39.7857
31917740	39.7931
31917979	39.5936
31918183	39.5936
31918201	39.7931
31918348	39.5936
31919335	39.5936
31919585	40.9778
31920068	39.0862
31920410	39.0862
31920413	39.3498
31921006	39.0862
31921891	39.2143
31922282	39.0862
31922667	39.0862
31922749	39.0862
31924190	39.0862
31924862	39.0862
31925151	39.0862
31925371	39.0862
31925562	39.2118
31925809	39.1478
31926509	39.3399
31926571	39.6133
31926778	38.6872
31926853	39.4483
31926886	39.1232
31927103	39.1232
31927335	40.3177
31927611	29.6453
31927738	29.6453
31927771	56.0714
31927793	34.9901
31927958	35.1897
31928762	35.0517
31928823	35.0517
31929091	35.6355
31929383	34.6626
31929450	34.601
31930230	34.7315
31930557	34.5394
31930625	34.6626
31930725	34.8571
31931619	34.7241
31931892	34.601
31932078	34.7266
31932547	34.601
31932657	34.8473
31932973	35.1847
31933049	34.7931
31933073	33.7192
31933128	33.7266
31933131	33.7857
31933458	37.1921
31933542	32.5197
31933762	32.4557
31933781	31.1897
31933850	31.436
31933979	31.133
31934128	31.0714
31934252	31.197
31934260	31.133
31934352	31.1798
31934382	35.4212
31934811	28.3793
31934813	28.3793
31934978	28.4409
31935435	28.5862
31935710	28.3276
31935721	26.6724
31936089	26.1281
31936436	25.9483
31936753	25.9483
31936768	26.1034
31936773	24.1897
31937080	30.1281
31937153	19.4261
31937187	19.2857
31937306	19.67
31937345	19.3916
31937612	18.1576
31937953	18.1576
31938004	18.2192
31938785	18.1576
31939018	18.1576
31940743	18.2512
31941213	18.6207
31941568	19.1675
31941583	10.9507
31942228	13.8424
31942594	12.33
31943295	12.4212
31943887	13.1232
31944140	7.78818
31944411	7.78818
31944434	7.82759
31944544	11.7783
31944951	7.79557
31944954	9.92857
31945062	8.03448
31945296	8.23892
31945426	8.03202
31945483	8.09852
31945613	8.03202
31945872	8.39901
31945934	7.31281
31945980	14.5246
31946017	9.13793
31946090	9.13793
31946209	9.13793
31946432	9.13793
31946462	9.13793
31946486	9.13793
31946531	9.13793
31947623	9.13793
31947713	14.8202
31947976	8.20443
31948139	7.93842
31948239	7.93842
31948249	7.93842
31948310	7.93842
31948365	7.93842
31948789	8.97783
31948978	5.36207
31949072	4.25616
31949189	4.26355
31949296	4.25616
31949416	5.01724
31949555	3.96305
31949637	2.38916
31949693	5.47783
31949871	4.71921
31949941	5.65517
31949949	5.17241
31949950	5.17241
31950062	5.17241
31950115	5.17241
31950245	10.5813
31950251	5.50985
31950302	13.6158
31950433	11.8276
31950539	11.8276
31950547	11.8276
31950575	11.8276
31950624	11.9606
31950886	11.6847
31950903	12.0419
31950966	11.5788
31951166	11.4581
31951190	10.3374
31951418	7.65517
31951426	7.66749
31951451	8.78818
31951459	7.77586
31951565	7.52709
31951826	8.52463
31951897	5.27586
31951900	3.16502
31952230	3.09606
31952304	5.88916
31952361	4.3202
31952447	4.3202
31952674	4.34236
31953515	5.15517
31953701	2.16995
31953779	2.33498
31953944	8.11084
31954155	7.50493
31954197	7.18966
31954262	7.30788
31954269	7.91133
31954303	7.53941
31954306	8.44335
31954310	8.25123
31954311	8.5197
31954340	8.84729
31954385	7.76601
31954467	7.83005
31954602	8.95074
31954777	3.18473
31954907	4.49754
31955025	2.71429
31955068	2.34975
31955104	3.54187
31955299	2.16749
31955300	1.46305
31955390	1.68473
31955786	1.4803
31955913	2.18719
31955954	3.82266
31955974	3.75123
31955980	3.65764
31955983	3.49015
31956163	3.89163
31956621	3.37931
31956640	4.67488
31956657	3.17734
31956659	2.11823
31956712	3.2266
31956778	2.78818
31956782	2.1133
31956788	2.41872
31956802	2.07882
31956869	2.17488
31956984	1.90148
31957024	1.73892
31957365	1.89901
31957583	1.75862
31957688	1.72906
31957719	2.35714
31957776	2.12562
31958155	3.88424
31958537	2.98522
31958687	2.82759
31959050	3.4803
31959365	2.44089
31959441	2.44828
31959758	2.44089
31959794	2.44089
31959954	2.49507
31960428	2.47783
31960436	2.44828
31960532	2.48768
31961071	2.51478
31961195	2.53695
31961198	2.94828
31961359	3.16502
31962037	2.1601
31962055	3.12069
31962151	2.32266
31962159	3.35714
31962639	1.82512
31962766	3.06897
31963086	2.75862
31963234	1.96798
31964339	1.96798
31964976	2.1798
31965111	2.51724
31965328	1.3399
31965360	2.44335
31965949	5.32266
31966253	4.58867
31966357	4.87192
31966465	4.44581
31966466	4.44581
31966480	4.44581
31966494	5.08128
31966523	2.52217
31966524	2.44089
31966670	2.5665
31966692	3.13054
31966950	2.48276
31966966	2.19704
31966977	3.79064
31967053	2.7734
31967119	1.9803
31967141	5.25369
31967153	3.62808
31967197	3.22906
31967225	3.22906
31967230	3.25123
31967305	4.05665
31967330	2.10099
31967459	1.87685
31967474	1.99754
31967775	2.22906
31967881	1.4064
31967951	2.07882
31967969	2.76355
31968259	2.56897
31968896	3.60099
31969299	1.98522
31969857	1.93596
31970085	2.7069
31970549	3.29803
31970756	2.367
31971141	1.87931
31971603	1.91626
31971666	5.17241
31972025	4.90148
31972477	3.63793
31972523	3.81773
31972782	5.16256
31972907	3.82266
31973062	3.82266
31973063	3.82266
31973077	4.43103
31973182	3.82266
31973695	3.85222
31973942	6.07882
31973989	4.37438
31974018	4.02217
31974180	6.50739
31974182	6.6133
31974199	6.02463
31974205	5.94089
31974211	6.29064
31974215	8.73645
31974321	6.73645
31974325	6.67488
31974331	6.61823
31974345	7.05911
31974405	5.71675
31974754	5.54926
31974762	7.16256
31974848	2.26847
31974894	2.41379
31974909	3.46059
31975051	3.4532
31975055	2.76108
31975057	2.72167
31975060	2.68227
31975064	2.64286
31975070	7.47783
31975084	6.87685
31975166	6.55419
31975483	6.7931
31975760	6.4064
31975866	6.4064
31976022	6.53941
31976244	7.10099
31976399	5.73892
31976646	4.85714
31976653	4.64532
31976719	4.96552
31976903	3.73153
31977111	5.81773
31977126	4.1133
31977300	3.94828
31977333	3.93596
31977343	4.53448
31977423	3.68227
31977580	3.47783
31978473	5.55172
31978645	4.18227
31979121	4.45074
31979363	4.32759
31979364	3.79064
31979608	4.88424
31979677	3.2069
31979745	1.04433
31980133	1.60591
31980747	2.58128
31981021	1.42118
31981054	1.40887
31981059	2.62562
31981070	1.9064
31981534	1.41626
31981671	8.29557
31981801	7.67488
31981965	7.5468
31982085	8.08374
31982214	11.8103
31982847	12.3325
31982855	12.9039
31983103	13.2044
31983142	12.9557
31983424	13.6207
31983463	12.3153
31983605	12.3571
31983779	12.2438
31983843	12.1847
31983957	12.3941
31984033	11.9261
31984035	12.266
31984138	11.7266
31984142	11.7635
31984143	12.4704
31984214	11.6108
31984346	11.6847
31984389	11.6207
31984447	12.0665
31984486	11.3966
31985078	11.3547
31985555	11.2192
31985556	11.1379
31985758	11.9064
31985952	11.9212
31985956	11.7512
31986095	11.7512
31986315	11.7512
31986437	11.7512
31986523	12.101
31986657	11.1626
31986743	11.0887
31987037	12.1773
31987326	11.6182
31987533	11.5813
31987668	11.6133
31987768	11.6059
31987891	12.4778
31987900	11.8128
31988075	11.6478
31988321	11.6182
31988343	11.6305
31988390	11.6601
31988628	11.9655
31989078	11.2586
31989134	12.0468
31989334	11.5172
31989335	11.5419
31989397	14.9729
31989767	13.7635
31990378	13.9655
31990443	13.133
31990738	13.1207
31990891	12.9384
31991027	12.899
31991079	12.899
31991132	12.9384
31991325	12.899
31991335	13.3892
31991407	13.1675
31991760	13.1675
31991799	13.3374
31992349	13.7635
31992363	11.2611
31992374	11.9606
31992402	11.4089
31992609	11.4212
31992853	12.1897
31992902	7.74631
31993227	7.81527
31993363	8.54433
31993596	8.0936
31994085	8.17488
31994143	8.02217
31994150	8.10099
31994252	11.431
31994259	10.4557
31994464	10.5936
31994911	11.798
31994966	10.2414
31995172	10.3744
31995859	10.2069
31996443	13.9483
31996704	11.67
31996794	11.67
31997003	11.67
31997035	11.67
31997108	11.7291
31997257	11.67
31997301	11.67
31997372	11.8842
31997642	13.4803
31997671	10.2192
31997968	13.4975
31998006	6.67241
31998026	6.61823
31998683	6.94828
31998971	9.63547
31998997	9.81281
31999144	9.03695
31999521	8.81281
31999558	8.81281
31999847	8.54187
32000037	8.56158
32000247	8.9064
32000455	7.33005
32000561	7.38177
32000562	7.33005
32000606	10.4631
32000795	10.7783
32000857	10.8473
32000870	9.23153
32000988	11.0517
32000989	9.48522
32001026	9.56404
32001157	12.4483
32001192	12.5936
32001196	12.4828
32001213	11.3916
32001220	11.6133
32001223	11.6133
32001224	12.1724
32001231	12.6749
32001247	13.4236
32001253	13.5764
32001291	13.8571
32001298	11.6034
32001304	11.4901
32001307	11.6355
32001314	13.3596
32001319	10.1478
32001342	9.82759
32001343	9.74138
32001348	9.6798
32001350	9.63054
32001387	9.83251
32003577	10.0296
32004146	6.78079
32004382	7.79064
32004471	7.3867
32005202	8.38916
32005345	7.45074
32005449	7.47291
32006000	8.133
32006035	6.69951
32006036	7.24877
32006049	8.84236
32006063	8.3202
32006178	8.82266
32006622	9.37685
32006630	5.91379
32006631	5.5936
32006634	5.89163
32006662	5.92365
32006668	14.3079
32006942	13.5148
32006963	13.3966
32007275	14.9138
32007298	11.8596
32007481	12.4975
32007517	12.202
32007603	16.1847
32007667	14.9532
32007782	14.6305
32008061	15.9877
32008085	16.0961
32008237	16.3079
32008270	15.9606
32008308	14.9951
32009791	15.2069
32009846	14.7906
32009879	14.4113
32010724	13.8916
32010868	14.1281
32010880	14.3177
32010966	14.1281
32011051	14.7266
32011274	14.5567
32011292	14.298
32011342	14.298
32011366	14.9655
32011553	14.0074
32011726	13.8966
32011833	14.6724
32011869	14.4803
32011870	13.9877
32012011	13.9409
32012059	16.0493
32012130	14.3128
32012396	15.8424
32012488	16.0246
32012554	15.7241
32012808	15.5837
32012832	15.7512
32012968	17
32013025	14.5049
32013026	13.7192
32013137	13.6897
32013345	16.6232
32013658	15.3621
32013827	15.3473
32014114	15.4286
32014423	15.3522
32014814	16.6576
32014932	15.697
32014959	15.697
32015198	16.5788
32015402	16.3966
32015527	15.7414
32015818	15.7414
32015825	15.8251
32015882	15.6675
32015931	15.5271
32015934	15.4852
32016003	16.0985
32016357	16.101
32016421	15.8054
32016449	15.8054
32016458	15.8054
32016476	15.8498
32016528	15.8054
32016543	15.8054
32016586	15.8498
32016603	15.8054
32016643	15.8054
32016699	15.8054
32016702	15.8054
32016996	15.8054
32017092	16.6034
32017164	13.1453
32017335	13.1453
32017481	13.7291
32017515	13.4483
32017734	14.4384
32018110	13.9803
32018310	14.3448
32018392	13.9631
32018455	13.5985
32018501	13.5985
32018503	14.5714
32018654	14.9039
32018764	14.5813
32018765	14.4483
32018777	16.7734
32018789	16.4433
32018809	16.3522
32018963	16.7094
32019247	16.1773
32019563	16.3916
32019803	15.3128
32019950	15.5542
32019995	15.3202
32020178	15.3128
32020583	16.2118
32020803	14.9458
32020990	15.202
32021406	14.9975
32021442	16.468
32021586	15.0764
32021745	16.1084
32021929	15.0764
32022077	15.1158
32022100	16.9015
32022355	15.6626
32022499	15.2709
32022704	15.3473
32023061	15.5443
32023139	15.303
32023501	15.6847
32023527	15.1773
32023544	15.1847
32023796	15.4039
32023917	15.0222
32024226	14.9754
32024626	14.9754
32024807	15.0764
32024808	15.8227
32024811	14.9064
32025558	15.3793
32025649	15.4236
32025888	15.2611
32026002	15.1946
32026421	15.3793
32026554	15.7906
32026646	12.9581
32026757	14.1158
32027067	14.8276
32027285	15.0074
32027499	15.8498
32027504	14.8966
32027598	15.6158
32027701	12.3054
32027836	12.3744
32027837	12.5764
32027876	11.7857
32027966	11.7857
32028162	11.7857
32028166	12.1724
32028187	17.298
32028343	7.01724
32028382	7.42611
32028626	7.24877
32028649	10.1502
32028737	9.46798
32028809	9.39409
32028837	9.51478
32028839	8.4532
32028909	8.15764
32029003	6.58867
32029154	6.94581
32029565	5.82512
32029698	4.55665
32029920	4.55665
32030116	4.6133
32030149	5.65517
32030210	5.75862
32030223	5.21921
32030503	5.22414
32030539	5.12315
32030828	6.23645
32030838	4.73645
32031040	6.11084
32031215	6.25862
32031313	6.15517
32031323	8.20936
32031342	7.36207
32031433	7.36207
32031624	7.36207
32031627	7.4335
32031707	7.68227
32031984	8.61576
32032002	6.39901
32032106	6.77094
32032151	12.8867
32032282	12.1305
32032404	14.2069
32032409	12.197
32032411	15.8645
32032430	15.7931
32032446	14.6946
32032447	16.4655
32032451	16.2562
32032462	16.298
32032477	15.702
32032479	14.7069
32032488	15.2143
32032532	14.7833
32032561	14.4064
32032690	14.197
32032697	15.0591
32032962	10.8818
32032982	10.3128
32033014	11.6552
32033016	10.4286
32033061	13
32033232	13.4089
32033234	13.4113
32033441	13.0813
32033548	13.6552
32033555	12.9778
32033630	13.0246
32033665	12.1281
32033833	12.1502
32033845	15.5542
32033948	13.9138
32034072	15.6995
32034083	14.4433
32034182	14.4433
32034239	14.1675
32034338	14.7217
32034362	13.6133
32034418	14.5369
32034430	13.9581
32034513	13.9581
32034525	14.5862
32035040	13.1798
32035053	12.2562
32035164	19.7217
32035520	17.4335
32035606	17.4335
32036108	17.4335
32036351	17.4335
32036359	18.2956
32036700	16.5419
32036743	20.6059
32036830	19.83
32036888	20.9803
32037101	19.3621
32037129	17.5197
32037685	17.2512
32037925	17.431
32037959	17.1034
32037974	17.1034
32038152	17.1034
32038162	18.5099
32038184	18.1897
32038262	18.1897
32038263	18.1897
32038280	18.1897
32038365	18.1897
32038422	19.5665
32038674	13.3719
32038809	9.75369
32039095	9.75369
32039429	10.4852
32039483	11.1626
32039883	10.1872
32040127	10.0394
32040189	10.4236
32040357	10.4606
32040435	10.7315
32040439	5.35468
32040443	5.65517
32040447	5.33005
32040467	4.86946
32040469	4.79557
32040475	6.133
32040542	4.61576
32040634	4.7069
32040917	5.12562
32041118	5.2266
32041511	4.75369
32041518	4.68719
32041569	5.87685
32041594	5.07635
32041620	4.96305
32041702	5.76108
32041764	4.9335
32041984	4.9335
32041985	6.60591
32041996	5.97044
32042004	5.44089
32042035	6.25862
32042037	5.44089
32042155	6.91379
32042224	6.68227
32042512	5.8399
32042515	5.89901
32042518	6.21182
32042521	6.17488
32042524	5.32759
32042527	11.803
32042530	9.35714
32042533	9.78325
32042539	9.70197
32042589	10.5911
32042719	9.73892
32042735	9.56897
32043333	9.47537
32043667	11.2463
32043952	9.74877
32044020	9.3867
32044330	9.3867
32044777	10.6404
32044876	8.80788
32044877	8.53202
32045405	8.67241
32045604	9.19704
32045773	8.90148
32045857	8.75369
32046005	9.5468
32046023	8.75369
32046469	9.80542
32046681	8.54926
32047154	8.44335
32047624	9.30296
32047700	10
32047925	9.0468
32048276	9.2931
32048597	14.3916
32048879	11.2512
32049298	11.7734
32049319	11.3842
32049898	8.50985
32049936	7.30296
32049945	7.10837
32049953	7.55419
32049978	5.57143
32049980	5.14778
32050339	7.38424
32050521	5.59606
32050571	6.37931
32050715	5.80296
32051084	6.85961
32051121	6.03202
32051125	4.76355
32051131	5.03448
32051135	4.26601
32051186	4.23892
32051222	4.90394
32051271	4.53448
32051535	3.98768
32051632	4.18473
32051723	4.71921
32051983	5.17488
32053045	4.68473
32053098	4.68473
32053106	6.73892
32053212	4.69458
32053215	4.09852
32053265	4.26355
32053718	4.45813
32053722	4.33744
32053726	6.21921
32053757	5.56897
32053841	5.60591
32053904	5.72167
32053997	8.17241
32054679	7.4064
32054689	7.19951
32054912	7.367
32055347	6.92365
32055744	7.34975
32055953	7.16502
32056149	8.93103
32056190	8.67488
32056249	8.86207
32056308	8.37931
32056316	8.37931
32056323	8.37931
32056498	9.07389
32056575	8.56404
32056576	8.56404
32056640	9.71182
32056811	7.75862
32056958	7.38177
32056996	7.4335
32057410	9.12808
32057899	8.46059
32057902	7.87438
32057905	7.6798
32058186	7.8399
32058684	7.48276
32059040	7.21921
32059514	5.50246
32059528	7.74877
32059635	7.91626
32059638	7.74138
32059825	8.28571
32059890	11.0123
32060055	10.3966
32060465	10.3966
32060777	10.3966
32060881	10.5961
32061251	9.69951
32061320	9.76847
32061620	13.9409
32061644	7.82759
32061941	8.23645
32061953	7.8867
32062147	7.57143
32062149	8.55172
32062456	8.70443
32062466	8.41133
32062635	8.55911
32062661	8.62315
32062729	11.2906
32062872	13.0788
32062903	13.3916
32063362	14.5739
32063737	15.4212
32063745	15.5172
32064004	14.8916
32064005	13.6034
32064030	13.3128
32064032	12.6847
32064303	12.2512
32064304	12.1601
32064329	12.0961
32064331	12.0961
32064503	12.9581
32064715	13.1232
32064826	12.1207
32064931	15.1281
32065056	11.0197
32065237	15.4778
32065291	12.9286
32065299	12.9286
32065486	12.9286
32065629	12.9286
32065788	12.9286
32065960	12.9286
32066005	13.6872
32066068	12.4901
32066602	12.4901
32066703	12.8227
32066753	13.8128
32066828	8.88916
32066865	8.57389
32066876	10.9557
32066878	10.2094
32066953	10.7044
32067484	11.5985
32067487	11.0616
32067493	10.2365
32067501	10.1379
32067818	10.0961
32067873	9.81281
32067884	7.07882
32067894	5.8867
32068008	9.07635
32068247	8.48768
32068255	8.38177
32068458	8.9532
32068542	8.97291
32068796	8.98276
32068852	7.5468
32069077	7.50739
32069252	9.89655
32069302	7.41626
32069541	7.47783
32070107	7.59113
32070115	7.50246
32070117	7.72167
32070131	6.74138
32070161	6.59606
32070581	6.82266
32070603	7.33744
32070781	6.90148
32070800	6.94335
32070858	6.867
32071172	6.87931
32071277	6.90394
32071446	8.21182
32071637	3.26601
32072141	3.1798
32072392	4.73399
32072793	5.15517
32072885	4.54433
32072895	4.51232
32072910	6.46059
32073174	6.08128
32073269	6.51478
32073666	6.45074
32073696	6.12562
32073722	6.18966
32073790	10.1527
32073863	6.7069
32073884	7.08374
32074042	6.97783
32074150	6.6601
32074151	6.6601
32074468	6.6601
32074486	6.76847
32075270	9.00985
32075383	4.84729
32075714	3.07882
32075728	2.99015
32075971	6.36946
32076080	4.65517
32076217	4.44581
32076279	6.8867
32076304	8.63547
32076326	9.48768
32076332	10.8227
32076334	10.2463
32076641	9.54187
32076996	9.98522
32077053	9.56897
32077104	9.86207
32077243	9.36453
32077269	11.8202
32077363	11.5443
32077394	10.6478
32077428	12.0222
32077452	11.9581
32077523	11.7438
32077577	11.7438
32077893	11.9113
32077909	12.2611
32078103	12.1158
32078527	12.5542
32079154	11.5296
32079348	11.5025
32080080	11.5025
32080325	11.5936
32080350	11.7365
32080516	12.0591
32080536	14.9458
32080592	10.4655
32080759	10.4483
32080835	10.4483
32080966	10.4483
32081041	10.4877
32081080	11.101
32081081	12.5714
32081211	14.4557
32081564	12.9754
32081692	12.9557
32081738	13.0764
32082196	13.4458
32082388	11.8695
32082808	12.0665
32082913	17.2365
32083443	14.4606
32083672	14.4606
32083720	14.4606
32083802	14.4606
32083843	14.4606
32083854	14.4606
32083949	14.6626
32084162	14.7882
32084182	13.8227
32084437	13.3842
32084498	9.867
32084576	9.80296
32084845	11.8325
32084986	11.5887
32085307	10.7906
32085459	10.6872
32085566	10.6872
32085624	10.7783
32086289	12.2414
32086554	12.0074
32086983	10.3818
32086985	7.46305
32086987	6.89163
32086989	6.52463
32086991	6.28818
32086993	6.04433
32086995	8.85961
32087039	7.56158
32087043	7.27094
32087113	7.02217
32087123	8.95567
32087203	8.3867
32087279	8.35468
32087329	8.85714
32087425	8.62808
32087587	8.49015
32087874	12.4532
32088280	10.9187
32088982	10.7094
32089095	10.665
32089106	10.665
32089134	10.665
32089303	10.665
32089395	10.665
32089539	16.1576
32089756	10.697
32090022	10.697
32090074	10.697
32090203	11.6404
32090207	10.6429
32090222	10.6429
32090235	10.6429
32090567	11.8842
32090621	8.51232
32090895	10.9015
32090901	7.76847
32090913	7.49507
32091220	7.04926
32091446	12.1675
32091537	13.9951
32091960	13.4828
32092694	13.6034
32092959	13.2783
32093334	13.2783
32093418	13.569
32093508	14.17
32093942	13.197
32094193	13.5369
32094230	10.8374
32094232	8.6798
32094236	7.2266
32094238	6.24138
32094240	4.44581
32094578	4.28325
32095202	6.15764
32095221	3.14778
32095246	3.40394
32095416	4.72167
32095689	3.07635
32095762	2.94089
32095765	5.58621
32095939	3.37931
32096322	4.62315
32096378	4.29064
32096382	4.15025
32096536	4.08374
32096549	5.68719
32096667	4.37438
32096740	9.37931
32097203	8.63054
32097436	10.9433
32097505	9.39901
32097509	9.20443
32097513	9.7266
32097517	9.69458
32097518	9.44089
32097520	9.25616
32097522	9.17488
32097531	9.80296
32097623	10.7783
32097766	9.82512
32097814	10.064
32097846	10.2537
32098507	12.7882
32098584	12.064
32099405	11.6847
32099548	11.5123
32099962	14.3793
32100810	12.1921
32100888	12.0616
32101066	12.3522
32101222	12.3128
32101229	13.2759
32101248	13.3227
32101862	15.0468
32102094	17.0074
32102220	15.0296
32102285	15.5936
32102354	15.0049
32102541	15.6552
32103166	15.3325
32103211	15.3325
32103226	15.3325
32103271	18.3325
32103421	14.2857
32103592	13.8498
32103593	13.8498
32103673	15.697
32103701	12.468
32103703	12.5468
32103726	12.4704
32103822	15
32104037	14.5369
32104095	14.7291
32104207	14.3867
32104733	14.4507
32104965	14.2931
32105065	14.9581
32105135	19.4163
32105159	15.5148
32105166	15.5148
32105169	15.5148
32105170	15.5148
32105174	15.5148
32105203	16.5739
32105261	14.0542
32105559	16.0714
32105627	14.3005
32106217	13.6256
32106533	19.1749
32107049	18.3966
32107402	20.3153
32107407	21.5345
32107430	22.4803
32107979	20.899
32108005	21.3251
32109416	21.468
32109450	20.0837
32109591	20.0837
32110085	24.0074
32110187	21.4039
32110480	21.5222
32110547	21.3916
32111095	21.5222
32111524	21.1946
32111822	20.0517
32111861	19.9483
32111997	19.3818
32112002	22.4335
32112202	19.2512
32112373	20.303
32112892	20.1675
32113084	20.1675
32113244	20.303
32113329	20.1059
32113689	23.7143
32113772	20.9409
32113861	20.9409
32113901	20.9409
32113963	20.9409
32114026	20.9409
32114080	20.9409
32114282	20.7906
32114287	15.4212
32114345	15.2217
32114449	17.2956
32114508	14.6478
32114856	17.4138
32114951	16.431
32115292	16.431
32115497	15.8498
32115563	14.9507
32115633	15.9236
32115637	9.14039
32115639	8.24877
32115641	8.16995
32115768	8.05911
32115776	5.88424
32115915	6.00739
32115916	5.88177
32115926	6.7266
32116356	5.86946
32116443	5.86946
32116899	11.5025
32117195	8.16995
32117218	8.00246
32117341	7.93842
32117476	8.46798
32117540	8.06897
32117742	8.06897
32117843	10.734
32117847	7.74877
32117963	8.53941
32118492	6.58867
32118732	7.00985
32118766	6.2266
32119178	7.75616
32119231	4.37192
32119765	8.92365
32120068	6.55911
32120100	6.66256
32120269	6.5936
32120425	6.5936
32120466	12.6453
32120555	8.96305
32120628	8.89409
32120969	8.94581
32121037	10.8054
32121129	8.46798
32121590	8.5197
32121624	14.798
32121771	10.7266
32121877	10.8645
32121897	10.7266
32122009	10.7266
32122451	10.7956
32122883	10.7266
32122981	10.7611
32123123	11.3054
32123183	8.46305
32123322	6.33005
32123759	5.8867
32123771	6.3202
32123841	7.68966
32123899	7.22167
32124080	6.75862
32124104	6.75862
32124158	9.27833
32124455	8.20443
32124481	6.65517
32124485	5.65517
32124489	5.57389
32124490	5.21921
32124491	5.93596
32124493	4.7931
32124495	4.58621
32124603	4.7734
32124789	4.29557
32125053	5.14039
32125055	6.33251
32125740	5.98768
32126055	6.81034
32126056	5.68473
32126060	6.28818
32126074	5.78079
32126162	6.57882
32126298	10.8966
32126474	9.41133
32126480	9.41133
32126577	9.98276
32126586	10.0123
32126596	9.44089
32126606	9.40887
32126639	10.2488
32126640	10.8325
32126644	9.63793
32126685	9.63793
32126720	9.63793
32126818	13.4631
32126897	11.0493
32126945	11.0493
32126972	11.0493
32126984	11.8818
32127026	10.6453
32127027	10.1675
32127029	11.9089
32127078	12.7192
32127172	11.4778
32127197	11.3818
32127199	11.3818
32127246	11.3818
32127251	11.3818
32127266	11.569
32127285	12.5419
32127332	9.56404
32127337	9.65271
32127372	8.40148
32127395	8.8202
32127426	8.23645
32127427	7.28818
32127489	8.55419
32127671	7.64286
32127782	12.1502
32127857	8.26108
32127867	8.38916
32127899	8.32512
32127901	8.45567
32127939	8.46552
32127973	10.5
32128000	8.25862
32128056	7.90887
32128067	6.56404
32128236	6.55911
32128521	6.83005
32128710	5.67241
32128741	6.20443
32129046	4.5665
32129123	4.35961
32129129	2.22414
32129135	1.7266
32129299	1.83744
32129641	2.93596
32129663	2.21675
32129696	2.50985
32129834	2.06897
32129891	2.05419
32129894	3.67488
32129906	1.80788
32129910	2.1133
32129946	3.29064
32130204	2.75369
32130534	2.57882
32130703	3.81281
32131089	2.9335
32131247	4.24877
32131462	3.50246
32131501	2.84483
32131507	2.60837
32131510	2.4064
32131516	2.3399
32131521	2.28571
32131531	2.34975
32131804	1.2931
32131849	1.65764
32131866	3.39901
32131902	2.71921
32131903	3.7734
32131961	7.51478
32132072	6.73399
32132111	6.57143
32132148	6.24384
32132149	6.64532
32132157	6.47291
32132342	5.57143
32132417	5.2266
32132614	5.24877
32132796	5.2266
32132800	5.09852
32133338	7.32759
32133813	4.62315
32133920	3.25616
32133952	3.52956
32134580	3.64778
32134601	2.97783
32134602	2.76108
32134726	3.15271
32134821	2.5665
32134836	1.87438
32134947	1.46552
32135165	1.03695
32135193	1.48522
32135197	0
32135201	0
32135202	0
32135205	0
32135206	0
32135211	0
32135221	0
32135223	0
32135225	0.623153
32135232	0
32135256	0
32135268	3.11823
32135272	2.49507
32135277	2.49507
32135293	4.37685
32135294	3.29557
32135303	3.29557
32135317	4.70443
32135329	6.39655
32135335	7.85714
32135346	7.89163
32135348	7.70197
32135350	7.74138
32135578	10.5517
32135658	8.74877
32135674	7.90394
32135692	7.84236
32135837	7.64778
32135843	7.33251
32135847	7.33251
32135862	7.39409
32135993	7.9532
32136048	8.23153
32136053	5.60591
32136178	5.44828
32136215	6.81527
32136292	6.15764
32136296	6.1133
32136318	5.98768
32136706	5.84975
32137263	6.62808
32138059	4.24138
32138061	4.1601
32138398	3.54187
32138577	3.5936
32139185	3.97044
32139282	4.95567
32139767	5.02463
32139816	4.08621
32140011	4.42857
32140036	5.9803
32140131	4.96305
32140158	5.83251
32140279	6.25369
32140527	5.68227
32140642	5.9532
32140660	5.19951
32141214	4.35961
32141680	5.17734
32141794	4.89409
32142073	5.12562
32142088	4.47044
32142094	4.28325
32142101	5.56158
32142139	4.97044
32142343	5.76601
32142398	5.98768
32142408	5.1133
32142414	4.97537
32142416	5.07882
32142430	7.30296
32142448	6.51478
32142726	5.85961
32142782	5.8399
32143227	6.74877
32143418	5.27586
32143436	5.30049
32143591	6.0665
32143625	5.34729
32143831	4.59113
32143904	4.59113
32143916	5.82266
32143958	4.76355
32144181	6.53448
32144329	4.47537
32144630	4.45074
32144956	5.86453
32145033	3.33251
32145071	4.18227
32145197	4.47291
32145719	3.80542
32145723	3.82759
32145829	3.95074
32145861	3.7734
32145874	6.79803
32146153	7.68473
32146224	7.44828
32146323	7.43842
32146330	7.48768
32146367	7.64286
32146532	7.51232
32146534	6.85222
32146557	6.26847
32146573	6.24384
32146585	6.16256
32146650	6.12562
32146672	6.12562
32146728	6.16256
32146734	5.87438
32146743	6.65025
32146834	6.32512
32147111	5.08374
32147286	6.2931
32147377	5.32759
32147382	4.65764
32147615	5.03202
32147777	4.71182
32147827	4.62069
32147997	5.90887
32148184	4.69458
32148305	4.67488
32148437	4.64286
32148500	6.53448
32148620	4.4532
32148983	4.51478
32149279	4.86207
32149487	4.86207
32149659	4.80542
32149694	4.80542
32149855	5.13054
32149873	6.43103
32149944	5.33744
32150074	5.33744
32150433	5.33744
32150507	6.15025
32150523	5.49015
32150646	4.67734
32150758	4.67734
32150792	7.81773
32150831	5.71182
32151048	5.31527
32151078	5.56158
32151118	5.54187
32151149	4.91872
32151195	5.65764
32151281	5.04433
32151347	5.19458
32151860	5.93596
32151913	4.87438
32151950	5.28571
32151974	5.76847
32152076	5.1601
32152111	5.14532
32152607	7.26847
32152631	4.30296
32152646	4.68227
32152694	5.01478
32152892	5.97783
32153064	5.12562
32153093	5.12562
32153349	5.12562
32153461	6.05419
32153518	4.55419
32153528	3.16502
32153639	4.65271
32153731	3.83498
32153740	3.83744
32153889	3.25616
32153927	5.07882
32153998	3.76108
32154259	3.68473
32154540	4.48522
32154550	3.50739
32154672	3.9064
32154679	6.28818
32154849	4.5197
32154858	4.58128
32154863	4.49261
32154885	5.85222
32155077	4.26108
32155096	6.81281
32155182	5.55665
32155717	5.55665
32155765	10.0222
32156071	6.88424
32156083	7.133
32156239	7.33744
32156296	7.3867
32156445	7.08128
32214146	6.32512
32214543	4.14778
32214754	3.46798
32215258	3.81281
32215453	4.5468
32215993	4.11084
32216528	4.04926
32216651	3.33251
32216822	6.88424
32216836	3.68719
32216969	4.62808
32217291	3.65271
32217300	4.42365
32217387	4.49754
32217920	3.867
32218033	3.81773
32218035	3.73892
32218038	4.52463
32218048	3.81034
32218079	3.49507
32218092	3.57143
32218159	5.22906
32218233	5.367
32218359	4.96305
32218369	6.92118
32218395	6.52956
32218615	7.56897
32218891	8.19458
32219024	7.6601
32219059	7.61823
32219493	9.37438
32219568	6.73892
32219595	6.77094
32219615	6.54187
32219616	6.64532
32219684	7.633
32219704	3.67734
32219737	3.79803
32219916	3.48276
32219936	4.27586
32220087	3.55172
32220140	2.41133
32220275	2.8867
32220356	2.3867
32220789	3.01724
32220804	2.72167
32220824	4.98768
32220944	3.77586
32220947	3.73153
32221184	4.14532
32221236	3.57143
32221250	4.35961
32221297	3.10837
32221305	5.08621
32221357	3.24631
32221453	3.43842
32221655	4.44828
32221721	3.83005
32221798	3.71921
32221895	3.71921
32221906	3.59606
32222114	4.45567
32222181	3.45813
32222191	2.96305
32222194	2.90394
32222196	2.75123
32222198	2.64039
32222471	2.29557
32222487	2.69212
32222707	2.1601
32222742	2.69212
32222814	3.35961
32222887	2.88916
32222893	3.633
32222965	3.70197
32223062	3.27094
32223086	4.89409
32223251	3.52956
32223343	3.42611
32223361	4.9532
32223551	3.31281
32223553	3.31281
32223637	6.49507
32223836	6.58128
32224169	5.69458
32224205	5.867
32224394	5.50246
32224604	5.50246
32225318	6.45813
32226622	5.76847
32226649	6.42611
32226711	5.81773
32226714	4.1601
32226717	4.61823
32226800	4.7069
32227140	4.9335
32227453	3.20443
32227870	3.04433
32228058	3.73645
32228164	2.4335
32228165	3.05172
32228396	2.60591
32228419	2.93596
32228488	3.4064
32228501	3.56404
32228502	3.24384
32228660	3.49754
32228746	2.7931
32228889	3.10591
32229235	3.81527
32229349	3.66502
32229390	3.15025
32229959	2.96305
32229963	2.93596
32230218	3.97291
32230394	3.06897
32230396	2.49261
32230591	2.54433
32230680	1.98522
32230711	2.07143
32230990	2.81281
32231212	2.97537
32231432	2.78818
32231486	6.07882
32231664	5.11084
32231721	4.78571
32231744	3.77586
32231756	4.05665
32231771	4.76108
32231861	5.30296
32231994	4.19458
32232100	3.97783
32232132	3.98522
32232322	6.44089
32232594	2.03202
32232762	2.08128
32232907	6.07882
32233163	3.82512
32233234	4.0197
32233658	3.79064
32233681	3.87192
32233762	4.35222
32234553	3.99507
32234674	8.30296
32234714	5.2266
32234896	5.25123
32234909	5.49754
32234932	6.16502
32235130	5.4064
32235132	7.54187
32235418	5.99015
32235420	5.82512
32235435	5.88424
32235499	6.79064
32235503	5.41379
32235899	6.42365
32235938	2.62808
32236395	4.87685
32236453	4.34236
32236883	3.51478
32237176	3.33744
32237219	3.38916
32237328	4.12808
32237341	2.32512
32237343	2.47537
32237432	2.78079
32237604	2.84236
32237664	2.70197
32237681	2.17241
32237888	2.63793
32237902	1.79557
32237939	1.84975
32237999	2.42611
32238248	2.22414
32238328	1.87931
32238374	1.64286
32238377	2.21921
32238591	1.66749
32238625	2.1798
32238760	1.82266
32239095	1.67241
32240006	2.76601
32240280	1.73153
32240558	3.02217
32240647	2.00985
32240883	1.95813
32241191	3.44828
32241195	1.98276
32241371	2.29064
32241440	3.13793
32241509	3.9064
32242004	5.90148
32242113	5.70936
32242319	6.04433
32242321	4.6601
32242322	4.5665
32242323	4.0468
32242326	4.53695
32242392	4.48522
32242434	3.87192
32242515	3.43842
32242625	3.36946
32242688	4.6133
32242708	4.07389
32242773	4.97291
32242784	6.64286
32242822	5.49015
32242824	5.04926
32242866	5.48768
32242893	4.92857
32242997	4.44828
32243101	4.30542
32243103	4.13547
32243116	4.17241
32243171	5.0665
32243182	2.15764
32243239	2.07143
32243291	2.42118
32243326	2.07143
32243458	2.20197
32243499	2.5468
32243557	3.78571
32243748	3.56158
32243750	3.56158
32243775	3.56158
32243818	3.56158
32244016	3.56158
32244039	3.60099
32244082	4.33005
32244083	5.20197
32244207	4.5197
32244208	4.10099
32244215	3.9803
32244267	4.76108
32244357	3.19704
32244442	2.53202
32244457	3.55911
32244463	2.91872
32244479	2.67241
32244494	2.71921
32244527	3.03448
32244554	3.24384
32244686	2.71182
32244690	2.41626
32244750	3
32244980	3.36207
32245023	5.16502
32245052	4.11576
32245053	3.6798
32245058	4.27586
32245063	4.91379
32245301	5.47783
32245346	4.49015
32245379	4.33005
32245380	5.44828
32245443	2.78325
32245476	2.89163
32245561	3.05419
32245710	2.85222
32245724	3.65517
32245750	3.64039
32246047	3.55911
32246083	3.56158
32246227	3.51724
32246267	3.54926
32246308	3.64778
32246327	3.67734
32246446	3.46798
32246470	3.15517
32246601	2.92365
32246602	2.86946
32246677	3.19458
32246699	3.58128
32246798	3.13547
32246868	3.0197
32246971	2.97044
32246976	3.23645
32247002	3.26847
32247018	2.45074
32247198	2.5197
32247347	2.2734
32247352	5.5468
32247465	7.50246
32247641	6.88177
32247769	6.53941
32247773	6.28571
32247776	6.06897
32247794	5.85222
32247862	5.63547
32247879	5.41872
32247911	5.20197
32247912	4.98522
32247913	4.78818
32247940	4.64039
32248070	4.28325
32248228	4.367
32248308	2.21921
32248331	2.25862
32248393	5.71182
32248431	5.46059
32248537	8.02217
32248831	7.0665
32248867	6.77586
32249018	6.74384
32249027	6.88177
32249131	7.42365
32249188	7.20197
32249241	6.87685
32249245	9.78571
32249306	7.15025
32249336	7.28325
32249398	7.52956
32249584	5.80296
32249585	5.05419
32249593	5.72906
32249631	6.35468
32249633	5.75123
32249653	3.47291
32249750	3.50493
32249786	3.69951
32249810	4.70197
32249880	4.03448
32249897	4.92118
32249933	4.96798
32249944	4.67488
32249980	5.49507
32250142	4.95074
32250260	4.9064
32250295	3.48768
32250346	3.82266
32250413	4.67241
32250487	3.87438
32250561	3.633
32250627	6.25862
32250722	5.49507
32250888	5.44335
32250902	5.3867
32250912	6.23153
32250940	5.4335
32251110	5.39409
32251279	6.39655
32251450	3.00985
32251460	2.76601
32251497	2.76601
32251631	4.45567
32251778	2.87192
32251807	2.87192
32251875	2.87192
32251971	6.21182
32252036	3.86453
32252061	3.87192
32252130	3.86453
32252162	3.64039
32252606	3.78571
32252654	3.73892
32252695	2.82759
32252700	2.36453
32252760	2.38424
32252866	2.78325
32252876	2.4532
32253215	2.42365
32253333	5.73892
32253425	3.71429
32253442	4.66502
32253506	4.0197
32253608	4.40148
32253714	4.07389
32254028	4.28079
32254061	6.10099
32254136	6.13054
32254184	6.37931
32254266	8.20936
32254459	7.33005
32254567	7.03941
32254655	7.03941
32254716	7.03941
32254725	7.03941
32254730	7.03941
32254999	7.09852
32255055	7.05911
32255099	7.4803
32255114	7.96798
32255405	4.40887
32255477	4.35468
32255520	3.44828
32255552	3.47783
32255581	2.13547
32255682	2.74384
32255730	2.13547
32255996	5.55665
32255998	4.50739
32256208	4.49754
32256274	4.95074
32256307	4.51478
32256401	4.41872
32256413	4.55419
32256429	4.1601
32256449	4.0936
32256539	4.52709
32256974	2.59113
32257077	2.87438
32257078	0.172414
32257079	0.248768
32257119	0.0788177
32257139	0.0812808
32257145	0.0123153
32257156	0.0147783
32257200	0.0147783
32257223	0.529557
32257246	0.179803
32257295	0.534483
32257347	0.172414
32257371	0.332512
32257382	0.0763547
32257406	0.0295567
32257411	0.0123153
32257442	0.0812808
32257448	0.0123153
32257507	0.0615764
32257509	0.0123153
32257555	0.0123153
32257632	2.03695
32257661	1.59852
32257714	1.7069
32257929	1.94089
32258038	1.93842
32258196	3.7931
32258243	2.78571
32258441	2.8202
32258582	2.81034
32258594	3.78571
32258621	1.82512
32258636	2.44828
32258794	1.92118
32258803	3.17241
32259060	1.92611
32259208	1.92611
32259233	2.72414
32260025	2.20197
32260267	1.95567
32260299	1.92118
32260457	4.49261
32260770	3.71921
32260773	3.60591
32260774	3.46798
32261170	4.01478
32261319	4.69704
32261741	3.76847
32261796	3.24877
32262488	3.52463
32262888	3.32512
32263782	3.86946
32263788	3.04433
32263795	2.72906
32263802	3.91133
32263812	3.32512
32263813	3.41133
32263817	2.99015
32263822	2.87685
32263835	3.0197
32264182	3.67488
32264237	4.41626
32264610	4.15025
32265111	4.14286
32265124	5.52463
32265572	5.30788
32265661	5.67488
32265674	5.87438
32265926	5.73153
32265995	4.72906
32266021	4.62562
32266070	4.33005
32270811	4.38177
32270899	2.30542
32271082	4.60837
32271259	3.43103
32271260	3.65517
32271393	3.76108
32271533	4.05419
32271609	2.03202
32271627	2.03448
32271633	6.54187
32271699	3.24877
32271711	3.45567
32271739	4.37438
32271752	3.33498
32271757	3.24631
32271772	3.43842
32271822	3.78818
32271918	2.9335
32276218	4.48522
32276222	1.97044
32276263	1.99754
32276373	3.26355
32276416	7.68227
32276423	6.37192
32276450	6.36207
32276473	6.19212
32276474	6.9064
32306283	6.73645
32306604	7.01232
32332352	5.31773
32332378	5.1798
32332386	5.21182
32332681	4.71921
32344750	4.37192
32344813	3.45074
32344862	3.66502
32344881	7.68473
32344967	5.39655
32344969	5.26355
32344981	5.34975
32371411	5.52956
32371630	4.56158
32371691	4.56158
32378541	4.38916
32378633	4.09606
32378756	4.35468
32378773	3.58128
32378804	3.7734
32378841	6.28818
32378863	4.93103
32378964	5.35468
32379012	5.6601
32379060	6.80049
32379062	7.16256
32379268	6.45074
32379744	6.03202
32379804	5.97291
32380256	5.97291
32380264	5.60837
32380545	9.60345
32380561	2.85222
32380715	2.57389
32380746	3.08867
32380760	2.15764
32381009	2.37192
32381299	2.01232
32381369	4.16749
32381584	4.36946
32383193	3.93103
32383197	3.85961
32383259	3.58621
32383478	3.97291
32383770	3.66749
32383800	3.90148
32383849	2.54187
32383946	2.81527
32383956	2.74631
32383970	2.0197
32384368	2.11576
32384554	2.30296
32384569	1.77586
32385026	2.30788
32385842	1.96798
32385853	1.89901
32385866	1.68227
32385879	3.11823
32385919	2.35468
32385921	2.31527
32385951	2.51724
32386229	3.29803
32386546	2.57635
32386582	2.55911
32386594	5.49261
32386688	5.36453
32386911	5.77094
32386959	4.98276
32387001	4.96059
32387170	4.66502
32387612	4.35714
32387740	4.14039
32387825	4.13793
32388209	4.13054
32388217	4.14039
32388227	4.13054
32388405	4.15517
32388536	4.13054
32388609	4.12315
32388644	4.12315
32389011	4.15271
32389543	4.13054
32389544	4.13054
32389820	4.52217
32390058	3.42611
32390085	3.41379
32390203	3.30542
32390211	3.23645
32390217	3.43596
32390354	3.27586
32390571	3.89163
32390741	3.46305
32390952	3.31773
32391126	3.14039
32391252	3.48768
32391291	3.19212
32391350	2.99507
32391382	3.81527
32391516	4.26108
32391677	3.30049
32391780	3.72906
32391819	4.17734
32391842	3.70197
32391979	3.56158
32391985	3.19212
32392469	3.18966
32392698	3.23645
32392730	3.02463
32392733	3.03695
32392830	4.58128
32393100	2.5197
32393209	2.367
32393270	2.4064
32393330	2.35714
32393474	2.89901
32393524	2.46059
32393716	2.01724
32393817	2.9335
32393918	2.49507
32393952	2.36946
32394066	2.30296
32394128	2.31034
32394165	2.29557
32394166	2.33005
32394376	2.85961
32394561	3.1133
32395145	1.16995
32395434	3.0197
32395502	1.73399
32395505	1.92365
32395574	1.58374
32395578	1.70936
32396041	1.85714
32396055	1.03448
32396089	0.76601
32396252	1.02217
32396410	1.21429
32396416	1.04926
32396624	1.52709
32396625	0.874384
32396667	1.64532
32396786	1.39409
32396890	1.01478
32397249	2.32266
32397420	1.33005
32397511	1.66256
32397745	1.96798
32397847	1.14778
32397863	0.711823
32397946	0.684729
32398023	1.04187
32398071	1.5936
32398109	1.21182
32398424	2.41379
32398463	2.33251
32398490	2.07389
32398497	4.87931
32398727	4.15764
32398729	3.85961
32398733	3.78818
32398736	3.20197
32398738	2.85468
32398824	3.367
32399066	2.86207
32399430	3.0468
32399577	2.16256
32399595	1.71182
32399882	1.75616
32400062	3.86946
32400451	3.76108
32400725	3.83251
32400944	3.71182
32401023	4.20197
32401329	3.85961
32401437	3.83005
32401557	3.77094
32401558	3.77094
32401559	3.77094
32401597	3.77094
32401689	3.77094
32401723	3.77094
32401881	3.79064
32401987	4.12069
32402012	2.24138
32402460	2.06158
32402692	2.77094
32402896	2.2931
32403032	2.42365
32403045	2.53695
32403206	2.37438
32403221	2.79064
32403516	2.14532
32403789	2.12315
32403839	2.29557
32404022	2.63547
32404044	2.45813
32404133	2.25862
32404315	2.26108
32404439	1.92857
32405760	3.12315
32405774	3.67488
32405808	2.68966
32406072	2.89655
32406234	3.42857
32406249	2.73153
32406250	2.73153
32406280	2.74631
32406282	2.73153
32406303	2.73153
32406536	3.08867
32406683	2.11084
32406705	3.28325
32406709	2.77094
32406800	2.44581
32406893	2.72167
32406965	2.29803
32407178	2.5936
32407187	2.56897
32407550	2.49261
32407554	2.07882
32407657	2.9803
32407825	1.74877
32407848	2.23153
32407908	2.90148
32407914	3.03695
32407929	4.81281
32407948	4.46798
32407981	4.39655
32408009	4.39655
32408018	4.52217
32408112	4.98276
32408115	5.72906
32408479	2.633
32408490	2.67241
32408578	2.78079
32408645	2.57882
32408756	2.87438
32408820	2.0197
32408875	2.64286
32409292	3.42118
32409358	2.52709
32409459	2.3202
32409461	2.3202
32409551	2.38916
32409604	2.46059
32409677	3.08621
32409705	2.05911
32410084	2.64532
32410159	2.05172
32410668	2.19212
32410697	2.25369
32411034	2.09852
32411119	1.78325
32411229	1.64778
32411269	2.23399
32411277	1.86453
32411340	1.75369
32411354	1.76601
32411357	2.2069
32411739	1.7734
32411804	1.62069
32412028	1.67734
32412089	1.73892
32412107	1.8867
32412135	2.02956
32419602	1.98522
32419634	2.15517
32419704	1.85961
32419808	1.79064
32420039	1.69212
32420102	2.06158
32420132	1.65271
32420217	1.58374
32420638	1.93596
32420990	1.98768
32420994	1.84975
32421010	1.80788
32421014	1.80788
32421016	2.97044
32421030	5.74384
32421040	4.79557
32421354	4.63793
32421425	4.63793
32421487	4.78571
32421593	5.05911
32421772	4.7734
32421783	2.78571
32421896	2.81281
32421959	3.15025
32422030	2.64532
32422110	2.55665
32422111	2.63793
32422117	5.05172
32422159	5.32759
32422470	4.68966
32422500	4.57882
32422591	4.57882
32422619	4.57882
32422825	6.67488
32422914	5.48768
32423335	4.11576
32423337	3.51724
32423438	3.30788
32423831	2.86453
32423843	4.41872
32424090	2.84729
32424166	2.86207
32424188	3.32512
32424297	2.64286
32424314	2.94089
32424349	2.91626
32424432	3.2266
32424620	3.09852
32424632	2.83744
32424712	3.13054
32424782	2.80788
32424928	2.71675
32425033	2.89163
32425073	2.53448
32425950	2.43842
32425998	1.7266
32426000	1.98768
32426003	2.30542
32426130	6.27833
32426187	4.69458
32426283	4.9064
32426422	5.67734
32426689	5.49507
32426825	6.07389
32426835	5.13547
32426836	5.57143
32427081	5.64532
32427100	4.73399
32427103	4.61823
32427540	4.78079
32428126	4.4532
32428169	6.96798
32428236	8.3399
32428282	8.49507
32428351	7.76847
32428386	7.75616
32428444	7.92857
32428612	8.14039
32428737	8.22414
32428876	7.99015
32428913	7.96305
32428941	8.77094
32429007	7.72906
32429045	7.74631
32429079	8.12315
32429082	7.76601
32429158	7.75862
32429170	7.89409
32429237	7.84975
32429261	8.14286
32429408	8.53202
32429563	5.08867
32429772	5.3202
32429851	5.55665
32430128	1.81281
32430230	1.8867
32430545	1.64039
32430560	1.74138
32430712	2.34975
32430721	2.07882
32430756	2.39901
32430865	4.18719
32431031	4.51232
32431216	4.40394
32431293	4.51232
32431551	4.62808
32431598	4.61823
32431599	4.64039
32431656	5.14286
32431855	4.50493
32431874	4.14778
32432088	3.96798
32432291	4.37438
32432640	1.3399
32432687	5.83005
32432738	4.89901
32432834	4.88424
32432940	5.41133
32432981	5.07635
32433135	5.54433
32433144	4.96798
32433485	5.79803
32433507	4.49507
32433510	4.02217
32433556	4.98522
32433560	3.94089
32433564	3.94089
32433589	5
32433660	3.65025
32433695	3.88916
32433706	2.90394
32433714	2.99015
32433758	2.91379
32433765	2.78325
32433777	2.62315
32433831	3.30049
32433841	1.25123
32433845	2.69458
32433850	1.56404
32433858	1.48276
32433897	1.57389
32433901	4.92857
32433979	3.22414
32434112	4.62315
32434132	4.64039
32434205	5.19212
32434216	4.5197
32434948	5.28079
32434973	4.95813
32435011	5.00985
32435059	4.87685
32435073	4.99015
32435097	4.93842
32435200	5.34483
32435205	5.52463
32435208	3.9532
32435233	3.07882
32435273	2.75862
32435462	2.59852
32435472	2.5468
32435523	2.5468
32435535	2.66995
32435553	3.05665
32435580	2.49754
32435605	1.97537
32435730	1.81281
32435782	1.80296
32435785	6.52463
32435816	4.99507
32435909	6.50985
32435943	6.17734
32435946	6.42118
32435987	6.22906
32435999	8.15025
32436037	7.86946
32436044	7.16256
32436077	7.28325
32436094	6.52709
32436095	7.02463
32436139	7.92611
32436192	7.89409
32436231	6.46059
32436392	6.62562
32436398	6.16256
32436419	6.67734
32436520	6.13547
32436564	11.1453
32436812	5.39901
32436819	9.23153
32436857	8.86946
32436858	8.86946
32436992	9.29557
32437058	8.05665
32437069	8.21921
32437441	8.10837
32437617	8.1133
32437951	8.39655
32438129	9.99507
32438195	7.96798
32438205	8.15764
32438369	7.96798
32438375	7.96798
32438570	8.69704
32438611	6.21429
32438647	6.21429
32438721	6.21429
32438726	6.84483
32438754	7.35222
32438762	7.3867
32438788	4.15517
32438817	4.99261
32438879	4.98276
32438996	9.12069
32439137	4.52463
32439139	4.94828
32439174	6.52709
32439194	5.17488
32439216	4.95813
32439217	4.95813
32439234	6.24138
32439238	4.59606
32439244	4.91379
32439251	8.86946
32439300	3.85961
32439347	3.76108
32439354	3.76108
32439396	3.76108
32439399	3.82512
32439457	3.82759
32439589	5.06404
32439781	2.58374
32439818	2.83251
32439823	3.08374
32439934	5.23399
32440162	5.11576
32440212	5.10099
32440414	5.31527
32440461	4.90394
32440504	4.90394
32440517	4.90394
32440554	4.96552
32440569	6.33744
32440597	4.633
32440614	5.92365
32440685	3.45813
32440729	3.35961
32441020	3.45567
32441032	6.56404
32441193	5.42857
32441221	5.28571
32441227	6.63054
32441229	6.09852
32441457	6.18966
32441506	6.29064
32441512	6.08374
32441661	6.52956
32441790	5.18719
32441829	4.6798
32441911	4.6798
32441914	5.49261
32442028	4.94335
32442092	5.49507
32442148	2.83251
32442271	7.28818
32442410	4.46552
32442590	4.46552
32442627	4.46552
32442655	4.46552
32442656	4.69458
32443004	5.00246
32443186	5.46552
32443229	6.11823
32443267	4.26355
32443294	4.41379
32443315	4.13793
32443416	5.67734
32443479	1.35222
32443574	1.04187
32443600	1.3202
32443606	0.37931
32443641	0.189655
32443649	1.32512
32443669	0.647783
32443684	0.642857
32443708	0.699507
32443725	4.83498
32443741	3.24877
32443864	3.32266
32443952	3.19458
32443998	3.16995
32444085	2.79557
32444139	2.60591
32444212	5.81281
32444514	5.16256
32444565	4.61576
32444760	4.92611
32444767	4.60099
32444993	4.60099
32445113	7.57882
32445133	6.18227
32445225	6.1798
32445330	6.14286
32445331	6.14286
32445345	6.17734
32445359	6.75616
32445360	14.6232
32445379	14.0443
32445420	14.0099
32445475	14.0099
32445488	14.0099
32445520	14.0099
32445526	14.0099
32445552	14.0099
32445577	14.2512
32445663	14.1305
32445666	14.0345
32445668	14.032
32445708	14.0887
32445797	13.9704
32445821	13.9704
32445837	13.9704
32445841	14.3547
32445863	13.3596
32445911	13.3596
32445920	14.032
32445975	10.1626
32445994	10.7808
32445998	11.2808
32446002	4.16502
32446006	5.17734
32446010	4.11823
32446014	4.54433
32446087	4.66502
32446192	4.30542
32446223	4.24631
32446284	8.50493
32446373	4.32266
32446441	3.93103
32446672	4.51724
32446767	3.7266
32446782	5.05911
32446789	4.71429
32446903	6.45813
32447039	5.49261
32447040	5.24138
32447041	5.24138
32447544	5.25862
32448542	7.73399
32448724	3.25616
32448795	2.95074
32448988	3.00739
32448990	2.37685
32449000	3.79557
32449003	2.26108
32449019	2.60591
32449300	1.79803
32449561	1.75862
32449584	3.3867
32449612	1.23892
32449768	1.14039
32450063	3.55419
32450123	2.18966
32450198	2.69704
32450256	2.34483
32450257	2.43842
32450348	2.52217
32450616	2.99507
32450758	2.66995
32450897	3.40148
32451003	2.90148
32451035	2.91133
32451071	3.12315
32451468	3.17734
32451760	2.82266
32452238	3.47044
32452283	1.27833
32452314	3.80788
32452440	2.41626
32452486	2.20197
32452605	2.83498
32452745	1.98768
32452970	2.87438
32453216	1.30542
32453520	1.04187
32454112	1.3399
32454319	1.52709
32454455	1.88916
32454801	1.75862
32455181	1.71429
32455182	1.33251
32455643	1.28325
32456370	1.3867
32456442	3.367
32456968	3.19704
32459816	2.94581
32460210	3.47044
32460247	3.44828
32460279	3.67734
32460330	3.24631
32461013	2.88916
32461123	3.03941
32461125	3.02709
32461148	4.39655
32461376	3.39163
32461390	3.36946
32461438	3.3867
32461446	3.2266
32461470	6.48768
32461486	4.10345
32461494	4.63547
32461502	4.5
32461653	4.87438
32461753	4.99754
32461787	3.41872
32461789	3.42611
32461833	3.28571
32462140	3.60591
32462149	3.62562
32462186	3.73399
32462207	3.31034
32462268	2.14778
32462462	4.19458
32462698	3.09113
32462759	3.14778
32462837	3.03448
32462867	5.30296
32463285	2.96798
32463453	3.79803
32463696	4.15271
32463840	3.90148
32464000	3.78571
32464076	4.01232
32464398	5.46305
32465058	3.03695
32465193	3.11576
32465278	3.48276
32465811	3.41872
32465813	3.2931
32465815	3.23645
32465852	3.26355
32465929	4.81034
32466247	2.47783
32466310	2.72167
32466855	2.37192
32467574	2.44335
32467992	3.02463
32468326	2.93842
32468334	3.70936
32468548	5.87438
32468844	6.01724
32468997	6.18966
32469036	6.03695
32469227	5.28571
32469680	5.74877
32469846	5.57635
32469904	5.3399
32469906	5.84729
32469908	5.49261
32469991	6.55172
32470218	5.45074
32470259	5.38424
32470315	5.27586
32470357	6.49507
32470730	6.0665
32471168	7.22414
32471424	6.17241
32471703	7.5936
32471711	7.24384
32472600	8.10591
32472760	8.25616
32472805	8.26355
32472958	7.46798
32472961	7.41133
32472970	7.41133
32473156	9.24384
32473597	6.44581
32473679	5.89163
32474111	7.82512
32474218	6.367
32474308	6.367
32474577	6.367
32474587	7.10591
32474622	5.40887
32474827	5.40887
32475164	6.32512
32475495	6.27833
32475946	3.2266
32476319	4.41626
32476323	2.20936
32476350	1.633
32476391	1.92611
32476438	2.14039
32476538	1.75616
32476657	5.57882
32476746	4.21675
32476839	4.22906
32477095	4.43842
32477100	4.19951
32477236	4.29803
32477255	4.42857
32477260	4.53695
32477263	4.23153
32477266	3.17734
32477302	2.867
32477305	5.78325
32477321	4.85222
32477333	4.867
32477341	4.84483
32477424	4.84483
32477433	4.84483
32477451	4.84483
32477671	5.69458
32477683	5.21921
32477792	4.18473
32477825	5.03448
32478408	4.24384
32478500	3.16502
32478510	3.13793
32478511	3
32478642	4.08867
32478701	2.87438
32478755	2.98522
32478884	3.2069
32478886	3.02463
32478897	5.94581
32478938	4.16256
32478960	6.75616
32478989	5.34729
32478990	5.34729
32479107	5.35222
32479204	5.34729
32479212	4.77094
32479312	6.29803
32479382	3.66256
32479393	5.01478
32479457	4.53448
32479479	5.91872
32479504	4.62562
32479574	4.79064
32479590	9.59852
32479621	8.42857
32479657	8.42857
32479743	8.42857
32479841	8.42857
32479844	8.42857
32479879	8.42857
32479900	8.42857
32479932	8.42857
32479969	9.19458
32480087	7.33251
32480092	7.31281
32480124	6.79803
32480296	8.65517
32480519	2.5
32480640	2.59606
32480661	3.44581
32480820	4.69458
32480979	5.15517
32481057	4.68966
32481106	4.68966
32481179	4.68966
32481329	4.71921
32481342	6.4532
32481510	4.64286
32481511	4.19704
32481576	4.63547
32481625	4.01724
32481633	5.75616
32481641	4.24877
32481709	4.31034
32481726	5.97537
32481749	4.35961
32481853	4.63793
32481859	4.15271
32481871	4.47044
32481921	3.92857
32482056	3.70443
32482106	3.70443
32482107	3.73153
32482114	4.32512
32482321	7.44828
32482375	4.61823
32482604	4.61823
32482638	4.61823
32482684	5.14286
32482755	4.26601
32482771	5.72906
32482810	3.21921
32482940	3.00493
32482961	3.9064
32483055	2.85468
32483215	3.19458
32483291	6.39163
32483401	7.56404
32483558	7.73892
32483930	7.26847
32483958	7.02956
32484129	7.02956
32484202	7.33498
32484275	7.08621
32484307	7.24138
32484451	8.55419
32484891	10.2537
32484921	7.95813
32485075	8.04926
32485085	7.00739
32485193	6.98522
32485229	6.85961
32485283	5.92857
32485908	5.78571
32485961	6.37192
32486269	5.61084
32486275	10.3005
32486341	5.87931
32487495	5.91133
32487642	5.73153
32487662	5.73153
32488185	6.30049
32488221	5.10099
32488244	5.91133
32488245	3.71182
32488293	2.50246
32488333	3.32266
32488375	2.34729
32488377	4.58867
32488807	3
32488826	8.33251
32488991	6.94581
32489015	8.96305
32489177	8.24384
32489269	10.6429
32489636	8.85961
32491033	8.85961
32491148	8.85961
32491329	8.85961
32491423	7.71675
32491508	10.2463
32491513	10.7537
32491554	10.569
32491605	8.81527
32491631	9.43103
32491840	7.69704
32492225	7.69704
32492480	10.8054
32492724	8.99507
32493055	8.99261
32493182	8.47291
32493229	9.90148
32493315	7.37192
32493337	7.37192
32493472	9.0468
32494095	7.28818
32494184	6.55419
32494233	7.89655
32494325	2.95567
32494404	4.63054
32494478	3.93596
32494537	3.73645
32494548	4.4064
32494727	2.84729
32494781	3.31281
32494851	3.19951
32494931	2.07143
32494942	2.18966
32495004	2.00246
32495042	1.80788
32495057	2.31527
32495338	1.88424
32495382	1.87438
32495400	1.82266
32495431	1.64778
32495435	1.91133
32495481	2.52709
32495503	2.90148
32495506	2.45813
32495515	2.54187
32495519	2.71429
32495546	2.80049
32495547	2.22167
32495555	1.97783
32495562	1.9335
32495575	2.74631
32495599	2.38177
32495624	2.74631
32495631	2.13054
32495666	2.14532
32495682	3.61576
32495763	1.88916
32495843	1.84236
32495865	2.82759
32495889	2.20936
32495982	2.11823
32495984	2.26847
32495997	2.09852
32496030	2
32496152	2.68227
32496190	1.81773
32496311	2.74138
32496386	3.25616
32496387	2.53202
32496393	2.93103
32496429	4.75369
32496432	4.2734
32496433	4.133
32496435	4.07635
32496436	5.04926
32496445	4.30542
32496603	3.65025
32496616	3.29803
32496643	4.20197
32496868	4.09852
32497028	3.10099
32497079	3.44581
32497329	2.26601
32497379	3.18473
32497394	4.75369
32497528	3.96305
32497682	4.03448
32497713	3.79803
32497720	3.84729
32497721	6.23399
32497819	3.33005
32497820	3.32512
32497841	4.06404
32497842	2.93103
32497891	3.76355
32497919	2.28818
32497948	3.56158
32497963	2.66502
32497965	2.64286
32498005	2.91626
32498032	3.6601
32498033	2.38916
32498034	2.56897
32498072	2.53202
32498114	2.37192
32498157	1.9803
32498165	3.58374
32498194	2.65271
32498203	2.75616
32498230	4.5
32498231	4.42365
32498236	3.94581
32498267	3.84236
32498280	3.84236
32498281	3.84236
32498323	4.87931
32498336	3.05911
32498382	3.21921
32498391	2.14532
32498396	2.37931
32498401	2.12562
32498403	2.5
32498447	3.01478
32498543	2.31527
32498579	3.22167
32498589	3.28079
32498595	5.75616
32498627	4.57882
32498649	4.53448
32498651	4.53448
32498678	4.53448
32498708	4.54926
32498709	5.11823
32498721	3.07389
32498742	2.45813
32498754	3.48276
32498755	3.4803
32498768	3.13793
32498771	3.15025
32498781	3.52463
32498793	3.4803
32498855	3.8399
32498856	3.3202
32498866	3.3202
32498868	3.3202
32498906	4.79064
32498914	2.94335
32498921	2.97537
32499026	4.68966
32499065	2.83005
32499089	2.60099
32499144	2.53695
32499196	4.80788
32499211	3.62562
32499244	3.42857
32499258	3.99754
32499305	3.35714
32499331	3.35714
32499335	4.28818
32499371	3.39901
32499386	3.09113
32499464	3.04433
32499506	3.36207
32499565	3.75616
32499668	3.10099
32499672	2.93596
32499691	3.23153
32499720	2.96798
32499806	3.16749
32499866	3.02709
32499918	3.05419
32499979	2.76108
32500028	3.02956
32500030	3.86453
32500070	3.2069
32500114	3.1798
32500139	2.72906
32500296	3.61576
32500334	3.37931
32500455	4.24138
32500492	4.77833
32500646	4.49754
32500697	4.37438
32500740	4.37192
32500822	4.45567
32500841	4.63793
32500851	6.57635
32500855	6.05911
32500907	6.07389
32500918	6.05911
32500923	6.05911
32500949	6.05911
32500978	6.05911
32500981	6.05911
32500983	6.05911
32501009	8.34975
32501064	3.99754
32501078	3.99754
32501160	4.5
32501178	4.33498
32501242	5.79064
32501245	4.2734
32501246	3.86453
32501267	5.92611
32501306	4.04433
32501307	3.52956
32501314	3.87192
32501339	4.20443
32501401	3.92611
32501469	4.37931
32501492	3.97044
32501506	4.10099
32501590	4.04926
32501675	4.04926
32501727	7.34975
32501772	4.08374
32501774	4.08374
32501807	4.08374
32501813	7.51478
32501857	5.87192
32501859	5.87192
32501903	5.87192
32501974	5.87192
32501983	5.87192
32502069	6.85222
32502163	5.86453
32502338	5.48522
32502377	5.91133
32502479	5.52463
32502496	3.11084
32502657	3.56158
32502668	3.03202
32502917	3.09606
32502928	2.44089
32502958	2.65517
32503001	3.23645
32503031	2.18227
32503033	2.40394
32503070	2.58867
32503074	3.75862
32503216	2.36946
32503333	2.29557
32503447	4.19212
32503457	2.06404
32503493	2.0468
32503494	3.95813
32503578	2.03448
32503579	2.01724
32503720	3.15517
32503743	2.47291
32503908	2.35222
32503921	2.32266
32503957	2.59606
32504035	2.30296
32504314	2.59113
32504521	2.60591
32504547	2.12069
32504962	2.73153
32505047	2.49015
32505053	2.96798
32505112	3.12315
32505177	2.867
32505188	2.86453
32505212	2.86207
32505324	2.88916
32505347	2.8202
32505352	2.8202
32505414	3.10837
32505539	3.0468
32505552	2.68966
32505553	4.33744
32505720	4.06158
32505732	3.45567
32505736	2.53448
32505740	2.46798
32505743	2.25369
32505744	2.19212
32505747	1.90394
32505748	1.91872
32505751	3.05665
32505802	2.60591
32505976	2.60099
32505997	5.7069
32506180	3.82266
32506494	4.24631
32506505	3.83498
32506722	3.17241
32506803	4.16502
32506992	2.58621
32507232	2.58621
32507282	1.6601
32507410	1.87438
32507713	3.24877
32507783	2.367
32507885	2.93842
32508165	2.85468
32508173	2.26355
32508197	1.85961
32508205	1.59113
32508484	2.07389
32508550	1.42365
32508731	1.59606
32508978	2.68227
32510342	1.84975
32510352	3.133
32510356	3.39409
32510389	2.77094
32510520	2.94335
32510663	3.48768
32510854	2.71429
32510893	2.99754
32510946	3.15764
32510983	2.64778
32511217	4.54433
32511366	3.44089
32511739	3.14778
32511763	5.08374
32511941	3.71429
32512117	3.49507
32512481	3.92857
32512598	3.89901
32512767	5.78818
32512896	3.87438
32513044	3.73645
32513774	4.33744
32513847	4.3399
32513965	3.46059
32514016	5.7734
32514087	4.07389
32514342	4.53941
32514353	3.69212
32514448	3.633
32514480	3.66995
32515718	4.02217
32515893	2.84975
32515998	3.03941
32516443	2.7734
32516810	2.97783
32516816	2.32512
32516819	2.95567
32516901	3.71921
32516938	3.20197
32516944	3.28079
32517012	3.39409
32517089	3.23399
32517236	4.62562
32517372	2.60591
32517422	3.39409
32517435	3.17488
32517462	2.98768
32517653	2.96798
32517704	6.70936
32517784	5.07389
32517804	6.0468
32518091	6.37931
32518095	5.77094
32518118	6.16502
32518140	6.06158
32518144	6.01478
32518166	5.95813
32518167	5.63054
32518215	5.64532
32518438	6.92365
32518462	4.45567
32518529	4.74138
32518666	3.89655
32518681	4.42365
32518871	4.5
32518880	2.92365
32518918	2.8399
32518962	4.02956
32519024	2.86946
32519025	3.68719
32519044	2.96552
32519066	2.96552
32519155	3.00985
32519169	3.82759
32519170	2.62562
32519193	2.81034
32519234	4.19704
32519393	4.3867
32519476	4.60099
32519716	5.43842
32519811	4.66995
32519844	5.17488
32519902	4.83005
32519912	4.69212
32519979	6.59606
32520098	3.94335
32520106	4.09606
32520162	3.70443
32520207	3.67734
32520230	3.92365
32520257	4.59606
32520389	4.19951
32520576	3.99507
32520580	4.10837
32520824	5.80296
32520825	4.46059
32520863	4.38916
32521017	4.94089
32521132	4.30049
32521136	7.46798
32521154	6.2931
32521206	6.21182
32521648	5.94581
32521649	5.94581
32521650	5.94581
32521761	6.25123
32521773	6.11823
32521777	6.11823
32521784	6.11823
32521802	6.11823
32521810	7.87685
32521822	3.77094
32521850	3.71921
32521975	4.36207
32521978	4.28079
32522010	3.9064
32522065	4.39655
32522134	3.47783
32522154	3.2734
32522245	4.13793
32522323	3.78818
32522335	4.68473
32522451	2.8399
32522467	2.90148
32522633	2.97044
32522696	5.57882
32522731	4.39409
32522732	4.20936
32522753	4.20936
32522761	4.22414
32522790	4.42857
32522812	4.1601
32522866	4.99507
32523053	3.16502
32523063	2.82759
32523115	2.83498
32523248	3.55911
32523284	4.67488
32523385	4.54433
32523454	4.42611
32523458	4.42611
32523467	4.42611
32523479	4.42611
32523480	4.42611
32523491	4.42611
32523492	4.42611
32523511	7.43596
32523512	3.92118
32523525	3.92118
32523533	3.92118
32523543	3.92118
32523555	3.92118
32523559	4.06158
32523584	4.75616
32523591	7.94335
32523609	6.07635
32523611	5.73399
32523662	5.73399
32523681	6.43103
32523740	7.60837
32523760	7.2069
32523771	7.05665
32523901	7.20936
32523922	7.03695
32523929	7.60591
32523976	7.24138
32523977	7.17488
32523999	7.23892
32524319	7.65764
32524379	6.62315
32524485	8.97783
32524623	5.16502
32524655	5.03448
32524680	6.61576
32524708	5.94335
32524832	7.63547
32524879	6.22414
32524880	7.44581
32524914	8
32524940	6.49261
32524968	6.49261
32524995	6.49261
32525014	6.53941
32525030	7.0936
32525191	4.26601
32525195	4
32525251	8.1133
32525274	8.02217
32525414	7.85714
32525415	7.76847
32525544	7.81281
32525549	7.76847
32525553	7.76847
32525592	7.76847
32525594	7.76847
32525627	7.76847
32525664	8.38177
32525795	9.29064
32525800	7.50739
32525851	7.84236
32526025	7.48276
32526028	7.35468
32526030	7.4335
32526138	8.89409
32526205	4.67241
32526206	4.0936
32526223	3.91379
32526226	5.19212
32526323	4.07143
32526729	4.04187
32526897	4.04187
32527023	4.22906
32527109	5.0197
32527239	4.02709
32527617	4.07635
32527626	4.2266
32527663	4.21921
32527833	5.29064
32527986	4.32512
32527987	3.74877
32528011	3.59113
32528024	4.24877
32528173	5.53448
32528275	4.8202
32528347	4.14286
32528467	6.40394
32528470	5.29803
32528481	5.31527
32528638	5.13054
32528667	5.53941
32528706	5.25862
32528748	7.04926
32528795	6.51478
32528971	6.25369
32529005	6.36946
32529070	6.27586
32529135	6.73892
32529175	5.09606
32529188	5.0197
32529388	5.99015
32529578	5.09852
32529657	4.8867
32529735	5.42857
32531508	4.78079
32531509	4.91626
32531544	5.76108
32531695	5.10345
32531696	4.86453
32531806	4.77833
32531906	6.31034
32531918	6.33005
32532351	6.12808
32532398	6.26355
32532557	6.25369
32532563	6.61576
32532852	6.73892
32532874	6.61823
32532973	6.63547
32533042	7.06404
32533138	7.32266
32533260	10.4606
32533266	8.8399
32533282	11.3005
32533284	9.81281
32533324	9.80049
32533325	9.66749
32533618	10.2315
32533674	9.24138
32533813	9.2931
32533857	8.60837
32533871	8.71182
32533887	9.48276
32533946	7.29557
32533979	7.30788
32534025	8.52463
32534140	7.67734
32534159	7.58621
32534240	7.65271
32534291	8.26108
32534509	10.3153
32534665	12.0837
32534801	13.1034
32534822	12.7931
32534848	13.4039
32535041	12.9113
32535045	12.3005
32535059	12.1724
32535060	11.8645
32535063	11.6872
32535086	11.2365
32535119	11.0049
32535226	11.0222
32535259	11.3522
32535306	7.90148
32535341	8.00985
32535398	10.6749
32535432	10.0172
32535437	10.0616
32535525	12.0665
32535617	11.6626
32535674	13.17
32535685	13.4384
32535696	12.8177
32535700	13.1084
32535705	11.7537
32535713	11.4187
32535719	11.367
32535908	11.697
32535929	9.81281
32535957	9.56404
32535994	9.04926
32536073	8.87192
32536370	6.34236
32536421	6.97537
32536569	9.83744
32536574	8.52709
32536668	8.69704
32537091	8.85468
32537225	8.5468
32537342	9.2069
32537390	8.16502
32537425	7.97783
32537529	8.62562
32537558	6.73645
32537581	7.34483
32537684	5.92365
32537756	5.84729
32537806	6.09113
32537869	6.867
32538214	6.40148
32538431	6.66749
32538447	6.59852
32538536	6.93596
32538558	6.95567
32538723	6.7931
32538979	6.97291
32539460	6.23153
32539518	6.53941
32539616	6.90887
32539702	6.68473
32540191	6.43103
32540347	6.64532
32543841	6.52217
32543861	7.62808
32543955	6.15764
32544238	5.93103
32544296	8.66256
32544401	7.3399
32544581	7.19458
32544725	7.31773
32544808	7.367
32544856	7.07143
32545021	7.12808
32545359	7.73892
32545478	6.133
32545641	6.16502
32545736	9.633
32545792	9.26108
32545890	9.38424
32545977	9.11084
32546144	9.40887
32546309	9.08867
32546393	9.21921
32546551	9.00246
32546572	9.52709
32546584	9.60099
32546627	9.52956
32546649	9.36207
32546667	9.4335
32546678	9.24138
32546685	9.18473
32546786	9.26355
32546814	6.86453
32546919	6.57143
32546947	6.35714
32547032	6.37438
32547033	6.42611
32547347	6.81527
32547348	6.97783
32547360	12.4335
32547675	13.6256
32547681	13.0542
32547687	12.3645
32547693	12.1429
32547695	12.4187
32547714	13.303
32547829	12.3596
32547832	12.1256
32547834	12.4877
32547838	11.6601
32547858	11.6601
32547905	11.5099
32547994	11.4113
32548245	9.75369
32548387	9.71675
32548400	9.70443
32548421	9.44828
32548611	10.6232
32548623	6.16256
32548712	6.59852
32548774	5.84975
32548973	6.65271
32549016	6.01232
32549132	6.04926
32549334	7.2931
32549418	6.2931
32549419	6.43103
32549466	7.05419
32549488	6.367
32549583	6.07389
32549850	6.49015
32549885	5.48522
32550152	6.00985
32550163	5.71921
32550190	5.74384
32550386	5.95074
32550544	8.38424
32550711	7.91872
32550715	7.9532
32550859	8.19951
32550925	8.48522
32550992	7.65271
32551042	7.5665
32551655	8.78079
32551714	8.15271
32551748	8.11576
32551791	8.07882
32551834	8.07882
32551886	8.07882
32551888	8.15271
32551910	9.84483
32551995	8.9803
32551997	8.25123
32551999	7.09113
32552140	10.2709
32552168	8.11823
32552175	8.70197
32552209	8.40394
32552301	8.55172
32552366	9.08128
32552386	8.28325
32553217	9.07635
32553291	9.01478
32553335	8.95074
32553345	8.63054
32553356	10.0394
32553501	9.94581
32553557	9.50739
32553653	8.97291
32553757	9.03941
32553905	9.13793
32553983	8.56158
32553985	12.1847
32554002	9.4064
32554019	10.5837
32554020	9.94581
32554106	10.1379
32554146	9.60837
32554215	9.73645
32554326	9.85468
32554328	9.5468
32554446	9.53448
32554468	9.97783
32554469	9.68227
32554482	9.68719
32554584	9.73153
32554585	10.8596
32554655	10.0271
32554670	10.0345
32554693	10.0222
32554967	15.1724
32554969	10.9212
32555177	10.9113
32555206	10.9113
32555214	10.9113
32555318	10.9113
32555433	11.17
32555456	13.266
32555476	14.2217
32555516	13.4951
32555528	13.4951
32555530	13.3571
32555532	13.2906
32555533	13.2241
32555534	12.8892
32555671	13.1749
32555800	11.4729
32555803	11.1921
32555804	11.2167
32555930	11.4138
32555949	10.101
32556095	8.13547
32556150	7.93842
32556170	8.0468
32556279	10.1108
32556280	5.84236
32556325	5.97537
32556352	5.85468
32556381	6.67241
32557236	5.66256
32557481	3.43842
32557742	5.23153
32557888	4.47783
32557995	3.94089
32558549	4.06404
32558558	4.19951
32558733	4.43596
32559023	4.13054
32559050	4.40148
32559300	4.48768
32559387	4.9335
32559470	6.18473
32559695	5.65025
32559855	6.0665
32559879	5.83744
32559969	5.71429
32559970	5.76355
32559972	6.12562
32560248	6
32560322	3.45567
32560349	3.76355
32560435	3.67488
32560447	5.07882
32560711	5.08867
32560872	4.67734
32560895	4.5936
32561018	4.5936
32561023	4.5936
32561123	4.97537
32561149	4.90394
32561346	5.39409
32561423	3.58374
32561503	3.18966
32561662	6.0197
32561843	5.36946
32561850	6.9803
32561949	6.73645
32562079	7.35222
32562373	7.03695
32562434	7.26847
32563540	8.79064
32563548	5.05911
32563591	4.47537
32563669	4.97783
32563720	4.04433
32563778	4.01478
32563841	4.04187
32563875	4.11576
32563984	4.9064
32564117	3.70443
32564166	4.03695
32564345	3.72167
32564378	4.16256
32564526	3.97537
32564618	4.04926
32564741	3.91626
32564801	4.0197
32565351	4.32759
32565391	3.85961
32565774	7.64778
32567041	6.92118
32567218	7.23399
32567557	6.94335
32567571	8.18966
32567780	7.41626
32568166	7.93103
32568445	7.36946
32568700	7.36946
32568755	7.8202
32568955	7.18227
32569278	7.33498
32569321	10.2734
32569433	7.44581
32569616	6.81034
32569629	6.85961
32569718	7.80049
32569780	6.81034
32569812	6.85961
32570148	7.14039
32570189	6.97537
32572188	7.43842
32572204	4.61084
32572260	4.06404
32572313	4.75862
32572433	4.47044
32572479	4.47044
32572574	4.47044
32572599	4.47044
32572638	4.47044
32572642	4.47044
32572656	4.58867
32572659	4.97537
32572683	4.50493
32572684	5.91133
32572735	6.13054
32572747	6.28079
32572753	6.19951
32572807	5.97783
32572869	6.69951
32572973	6.58621
32574909	5.31773
32574910	5.16502
32574930	5.91626
32574931	6.80296
32574947	6.98522
32574966	6.67488
32574968	6.54187
32575085	6.58128
32575129	6.49507
32575151	6.37931
32575152	6.30788
32575176	6.30788
32575212	6.71675
32575488	6.50246
32575496	6.50246
32575607	6.54187
32575735	6.5936
32575779	6.54187
32576077	6.87192
32576142	6.633
32576187	6.52217
32576262	6.52217
32576270	6.52217
32576287	6.52217
32576476	6.81281
32576579	6.40394
32576629	6.44828
32576874	6.48768
32576949	6.17734
32576998	7.00493
32577035	7.1798
32577128	6.77833
32577280	6.77833
32577357	6.81281
32577407	6.77094
32577408	6.77094
32577584	7.27833
32577753	6.61084
32578064	6.62562
32578188	6.60837
32578278	6.58621
32578353	6.60591
32578415	6.58621
32578432	6.61576
32579703	6.77094
32579778	6.17734
32579793	6.17734
32579870	6.49754
32580003	6.11823
32580019	6.10837
32580032	8.80788
32580049	8.57143
32580093	8.5665
32580247	8.5665
32580257	8.5665
32580282	8.5665
32580293	8.5665
32580415	8.96059
32580424	8.42857
32580454	8.47044
32580664	8.42857
32580716	8.42857
32580761	8.47044
32581018	8.42857
32581023	8.50739
32581847	8.48768
32581848	8.48768
32581862	8.48768
32581878	8.48768
32581882	8.5665
32581958	8.5665
32581965	8.51232
32581975	8.49015
32581990	8.42857
32581991	8.42857
32582021	8.44828
32582100	8.42857
32582260	8.69212
32582272	5.92611
32582376	5.867
32582385	6.17488
32582477	6.00985
32582491	5.99015
32582562	6.14532
32582571	5.56897
32582769	8.50739
32582811	8.20197
32582916	8.18227
32582954	8.18227
32582960	8.18227
32582972	8.18227
32582988	8.22906
32583014	8.27833
32583042	6.15025
32583115	6.11823
32583116	6.07143
32583121	16.8153
32583288	16.5049
32583307	16.3645
32583308	16.3645
32583329	16.3645
32583359	16.3645
32583360	16.3645
32583365	16.3645
32583371	16.3645
32583386	16.3645
32583393	16.3645
32583397	16.3645
32583427	16.3645
32583435	16.3645
32583437	16.3645
32583456	16.3645
32583515	16.3645
32583544	16.3645
32583548	16.3645
32583554	16.3645
32583573	16.3645
32583592	16.3645
32583596	16.3645
32583603	16.3645
32583608	16.3645
32583621	16.3645
32583627	16.3645
32583629	16.3645
32583632	16.3645
32583634	16.6921
32583713	17.0148
32583714	5.26601
32583767	4.69212
32583777	5.60345
32583874	3.99261
32583878	3.87931
32583995	4.81527
32584021	3.85222
32584065	5.1601
32584192	5.00246
32584372	5.50985
32584699	5.47291
32584796	9.80049
32584827	9.55665
32584887	8.68719
32584943	8.47291
32585036	10.0369
32585051	8.54926
32585104	9.91133
32585128	8.51232
32585137	8.51232
32585138	8.51232
32585208	8.51232
32585222	12.5714
32585262	9.87685
32585263	9.87685
32585276	9.87685
32585525	9.87685
32585766	9.87685
32586081	8.15271
32586143	5.76601
32586424	6.08621
32586453	5.52956
32586662	4.92857
32586692	5.1133
32586963	5.28818
32587040	4.95567
32587090	5.15025
32587130	5.97537
32587175	3.80788
32587343	3.29803
32587430	3.27833
32587644	3.29803
32587682	4.05665
32587692	3.31527
32587699	2.5936
32588137	2.78818
32588169	3.1601
32588213	2.80296
32588241	2.35222
32588281	2.76108
32588454	3.7069
32588456	2.48522
32588483	2.60099
32588580	4.31281
32588725	2.68719
32588753	2.56404
32588768	3.25369
32588815	2.76355
32588836	2.77586
32588955	2.47537
32588981	2.90148
32589022	2.46059
32589048	2.46798
32589143	2.77586
32589215	3.23399
32589330	2.50493
32589439	2.47783
32589552	2.69951
32589800	2.51478
32590026	2.52463
32590049	3.15271
32590246	2.64532
32590247	2.633
32590575	4.54926
32591199	4.32759
32591511	5.23645
32591569	6.01478
32591993	6.21429
32592004	5.31281
32592010	5.96552
32592193	3.59606
32592327	3.40887
32592357	6.99754
32592368	5.28325
32592370	5.94828
32592373	6.01232
32592652	6.27833
32592688	5.61823
32592747	5.53448
32592780	5.57389
32592819	5.78571
32592895	5.71182
32592954	5.8867
32592998	5.81527
32593009	6.82512
32593029	6.3202
32593033	6.3202
32593043	6.3202
32593053	6.85961
32593145	5.71182
32593155	5.71182
32593156	6.46798
32593657	6.66749
32593869	2.99507
32593871	3.0936
32593893	2.99507
32593895	4.37438
32593903	3.7931
32593931	3.73153
32593940	3.5468
32593946	3.5468
32593950	3.65271
32594128	3.60591
32594130	4.45074
32594137	3.67734
32594146	3.9335
32594150	4.14778
32594237	3.34236
32594311	3.31773
32594387	3.37192
32594426	3.66995
32594506	3.19458
32594527	3.17734
32594530	3.38177
32594778	3.27094
32594790	2.93103
32594810	2.91872
32594820	3.72414
32594864	3.21429
32594970	3.62069
32595067	3.57143
32595090	3.57143
32595262	3.57143
32595369	3.57143
32595403	3.57143
32595527	3.57143
32595579	3.70936
32595636	3.9532
32595661	4.08621
32595912	3.1601
32595980	2.52709
32595982	2.4532
32596090	2.54187
32596206	2.97783
32596465	4.67488
32596633	3.39655
32596640	4.20443
32596691	4.12808
32596719	5.14286
32596762	3.04433
32596941	2.82759
32596942	2.82759
32597002	3.74631
32597178	2.16256
32597262	3.40148
32597280	3.00493
32597286	3.03202
32597541	2.68719
32597576	2.02956
32597743	2.7734
32597942	1.8202
32598107	1.69951
32598188	2.5936
32598247	1.32512
32598251	1.38177
32598438	1.50985
32598633	1.37192
32598728	2.65025
32598891	2.30542
32598894	2.84483
32598944	2.38424
32598955	2.38916
32599042	2.71921
32599050	2.17241
32599061	2.01478
32599287	2.09606
32599460	2.58621
32599602	1.06404
32599718	0.512315
32599752	0.470443
32599912	0.450739
32599923	0.487685
32599924	0.0615764
32599934	5.98522
32600642	7.45813
32601200	7.79064
32601422	7.31281
32601587	7.31773
32601590	7.48768
32601644	7.9532
32601704	7.14286
32602226	7.28079
32602236	6.67734
32602242	7.0468
32602248	6.44581
32602472	7
32602684	7.53448
32602719	6.91872
32602824	6.95567
32602833	6.89409
32602854	6.89409
32602922	6.91872
32602931	7.06158
32603053	6.89409
32603088	6.89409
32603114	7.06158
32603154	6.89409
32603173	6.89409
32603193	7.67734
32603597	7.65764
32603607	7.56897
32603847	7.58128
32603864	7.65764
32603918	7.56897
32604067	7.56897
32604143	7.56897
32604150	7.56897
32604186	7.56897
32604197	8.61576
32604200	7.07389
32604201	7.96305
32604202	7.83744
32604224	7.34236
32604233	7.34236
32604263	7.36946
32604264	7.29803
32604268	7.29803
32604413	7.29803
32604490	7.29803
32604544	7.5197
32604620	7.95813
32604637	6.92365
32604639	4.92611
32604642	5.68966
32604670	5.10099
32604726	4.92857
32604727	4.91626
32604808	5.44581
32604811	4.81034
32605023	4.81034
32605185	5.80296
32605328	5.41133
32605363	5.41133
32605384	6.35714
32605396	5.91872
32605547	5.91872
32605835	5.91872
32605839	5.91872
32605884	5.91872
32605909	5.91872
32606045	6.25369
32606147	5.66749
32606183	5.66749
32606508	5.66749
32606561	6.05665
32606582	6.1798
32606595	6.40394
32606656	5.92611
32606751	5.9064
32606834	5.9064
32607057	5.9064
32607066	6.43596
32607128	5.90148
32607179	5.90148
32607200	5.92857
32607315	5.90148
32607460	5.90148
32607476	6.06897
32607496	5.68719
32607502	5.66256
32607518	5.66256
32607525	5.7931
32607558	5.76355
32607576	5.91626
32607697	5.05172
32607701	5.10345
32607793	5.40394
32607835	5.03448
32607843	5.00739
32607848	8.69458
32607893	11.1453
32607937	10.7241
32607954	10.7118
32608074	10.9803
32608098	10.9926
32608125	11.4729
32608472	11.2956
32608480	11.1404
32608535	15.9655
32608620	13.2906
32608689	13.2906
32608874	13.2906
32608884	13.5739
32608912	15.2389
32608926	15.5936
32608931	14.5074
32608937	14.8079
32608965	20.5296
32609107	19.931
32609154	19.4212
32609169	19.0887
32609172	19.0887
32609181	19.0887
32609206	19.0887
32609213	19.0887
32609214	19.5961
32609257	20.2118
32609267	19.5567
32609280	16.6897
32609286	16.5049
32609288	13.9335
32609314	10.3153
32609364	9.89901
32609462	9.5936
32609536	9.53202
32609721	9.21182
32609960	10.734
32609971	4.97537
32610047	5.04926
32610116	7.53695
32610484	5.19212
32610502	5.36946
32610548	5.61576
32610549	5.50493
32610688	5.74631
32610894	4.53202
32610983	6.70936
32610985	5.50985
32610988	5.43103
32610993	6.98276
32610994	6.45813
32610998	6.3399
32611002	6.3399
32611007	6.3399
32611182	8.42118
32611221	3.92611
32611241	4.23399
32611489	3.82266
32611552	5.44335
32611767	4.26108
32611822	4.2734
32611985	4.77833
32612181	4.94581
32612203	4.69951
32612286	3.67241
32612623	3.75369
32612626	3.82266
32612775	4.81034
32612785	4.08867
32612797	5.02709
32612850	4.49507
32612852	4.23399
32613073	5.3399
32613537	4.31527
32613701	4.27586
32613741	4.30049
32613951	4.41379
32614536	4.14286
32614542	4.48768
32614604	4.02463
32614632	4
32615240	4.60099
32615400	3.62562
32615466	3.92611
32615834	6.14039
32616208	4.86946
32616325	4.48276
32616501	4.41626
32616692	5.07882
32616988	3.94828
32617194	3.94828
32617195	3.97783
32617230	3.96798
32617265	3.96798
32617357	4.55172
32617358	4.10099
32617382	3.80296
32617423	3.83005
32617514	3.80542
32617595	4.4335
32617599	3.47044
32617636	3.39163
32617819	3.9803
32617821	3.15025
32617822	3.28079
32617893	4.14532
32617902	3.91872
32618119	3.81281
32618307	3.74138
32618527	3.55911
32618577	6.21182
32619000	6.46305
32619102	7.59113
32619321	7.56897
32619348	6.21675
32640730	5.75862
32642633	6.88424
32643055	5.88177
32643169	6.33005
32643194	7.80296
32643627	7.22167
32643862	7.16995
32644699	8.44828
32644824	8.56158
32645179	7.94089
32645194	8.95074
32645287	9.25123
32647141	11.1478
32647362	8.79064
32647368	8.12562
32647369	8.4335
32647525	8.4335
32647526	5.5468
32647527	5.38177
32647543	6.91133
32648235	5.17734
32648574	2.73153
32648727	2.72906
32648794	2.66749
32648851	2.66749
32648937	2.79557
32649162	2.6798
32649167	3.96798
32649175	3.41872
32649248	3.69951
32649353	10.0443
32649476	9.93842
32649499	11.4901
32649593	12.3079
32649597	11.5714
32649600	10.7586
32649603	10.3744
32649609	10.0911
32649612	9.85961
32649615	9.69212
32649618	10.1946
32650021	10.3596
32650243	10.0887
32650457	8.46798
32650816	9.90148
32650885	7.04926
32650965	7.01232
32651101	8.24138
32651315	6.66256
32651505	6.78571
32651720	7.77586
32651898	6.6601
32651990	6.79064
32652152	8.16995
32652271	6.58374
32652537	7.12069
32652758	6.5936
32652761	6.76108
32653179	25.5345
32653360	26.7217
32653435	26.3744
32653508	26.6084
32654142	33.2611
32654143	32.5468
32654350	32.5123
32654391	32.33
32654413	32.33
32654468	32.33
32654532	32.33
32654612	32.3325
32654677	32.7833
32654680	32.3867
32654805	32.3867
32654838	32.3867
32654920	32.3867
32654953	32.3867
32655086	32.3867
32655144	32.3867
32655164	33.7143
32655197	32.4557
32655303	33.2143
32655331	28.6084
32655422	28.6084
32655492	28.6084
32655796	28.6552
32655873	28.9212
32655949	30.0271
32655966	28.4557
32655993	28.4089
32655994	28.468
32655997	30.8153
32656039	24.8498
32656049	24.6305
32656104	24.5616
32656313	24.6281
32656565	26.5049
32656578	26.2931
32656965	26.6355
32657112	26.3103
32657115	26.3103
32657851	26.766
32657974	25.2266
32658485	26.6552
32658733	23.5517
32658828	23.5517
32658884	23.8768
32659235	22.7906
32659259	25.0764
32659670	22.4015
32659672	23.0099
32659916	23.936
32660419	23.4015
32660599	23.8621
32661110	23.4409
32661126	23.2463
32661138	23.5345
32661701	22.7956
32662720	23.032
32663312	26.9286
32663876	23.1232
32663880	23.4458
32664183	24.4901
32664194	24.2611
32664226	25.67
32664276	25.8103
32664403	25.1675
32664521	25.2291
32664713	21.2586
32665837	19.8079
32666758	18.3399
32666790	17.4704
32666815	17.1133
32666822	17.2512
32666825	17.8892
32667003	16.0099
32667511	16.2118
32667743	15.9138
32667814	15.6995
32668218	17.2808
32668247	15.4015
32668433	16.5616
32668479	16.4039
32668671	15.9507
32668740	15.9507
32668759	18.4039
32668848	16.803
32668936	18.9163
32669455	17.8103
32669909	17.0665
32669949	17.2882
32669961	17.7438
32670036	16.4212
32670140	16.6379
32670220	16.899
32670413	13.6872
32670521	13.6798
32670844	17.2611
32670946	15.8645
32671227	15.9384
32671438	15.803
32671549	16.0369
32671821	16.2044
32671936	17.436
32672015	17.5714
32672129	17.1182
32672134	16.5025
32672138	17.0911
32672404	18.6847
32672409	17.6158
32672704	16.867
32672939	16.5739
32673159	17.436
32673243	15.9606
32673478	16.3202
32673822	14.7143
32673995	15.0123
32674370	14.7488
32674401	15.2734
32674429	16.8498
32675022	15.1281
32675592	15.3399
32676272	15.1379
32676377	15.0222
32676441	14.7414
32676620	14.702
32676856	15.8153
32676935	14.6429
32677033	14.0985
32677265	14.0985
32677565	16.399
32677580	12.8005
32677644	13.0788
32677891	12.9507
32678045	12.7291
32678320	15.3695
32678435	14.2931
32678632	14.3005
32678633	14.6773
32678743	14.7882
32678745	13.9138
32678747	13.766
32678749	14.9261
32678921	14.6478
32679110	16.4532
32679468	15.5542
32679600	16.1749
32679646	16.5616
32679655	17.4089
32679850	16.7906
32679992	15.9458
32680019	15.3892
32680717	14.8768
32680798	15.3202
32680882	16.8867
32681053	16.9138
32681510	16.298
32681691	17.4901
32682346	16.6133
32682496	16.3103
32682783	14.798
32682947	15.202
32683220	15.0443
32683350	17.2167
32683468	14.7118
32683771	15.0468
32683910	16.298
32683920	16.032
32684257	15.7488
32684569	15.6305
32684588	15.6552
32684626	16.4581
32685230	17.1675
32685233	15.3005
32685453	13.8473
32685968	13.8941
32686159	13.8153
32686401	13.9803
32686672	14.8448
32687425	7.92365
32687663	7.50246
32688144	8.35468
32688644	8.77586
32688835	8.05172
32688890	8.25369
32688956	8.40887
32689008	7.60837
32689037	6.84729
32689039	7.42118
32689166	6.33005
32689283	7.16995
32689864	7.76601
32690106	8.98768
32690119	8.55911
32690586	8.55419
32690645	8.66749
32690946	7.18966
32690978	8.42118
32691087	7.17488
32691272	6.91626
32691951	7.33005
32692322	6.52463
32692499	6.63054
32692596	8.46552
32692807	4.12315
32692982	4.39901
32693014	5.17734
32693265	4.7266
32693357	4.44828
32693441	6.23892
32694190	5.83498
32694668	5.4803
32694672	5.4803
32694779	5.94335
32694945	5.47044
32695042	5.37192
32695107	5.93842
32695408	3.76847
32695454	3.65517
32695546	4.29064
32695742	9.26601
32695749	7.58621
32695812	10.5665
32696121	8.95567
32696806	9.25123
32696923	10.9877
32696972	11.4113
32697065	11.3916
32697730	10.7069
32697732	10.6084
32697814	10.7389
32698385	10.5468
32698477	11.2315
32698590	8.2931
32699538	8.29803
32699744	8.68719
32700274	8.28571
32700482	11.4631
32700582	11.3645
32700636	10.7167
32700782	10.3966
32701065	10.3966
32701175	11.3695
32701727	10.0813
32701837	11.9236
32701917	11.2759
32702338	11.1133
32702409	12.0074
32702541	11.1182
32702635	11.2808
32702977	11.5296
32703316	10.0764
32703746	10.6182
32703940	10.3695
32703950	10.4113
32704076	11.7685
32704189	10.6576
32704299	10.867
32704522	10.8571
32704674	12.4384
32704683	8.24877
32704939	8.25616
32705438	8.0936
32705623	8.87931
32705850	7.84236
32705960	7.53448
32706048	8.04187
32706079	6.80788
32706198	6.22906
32706231	8.01724
32706341	7.1798
32706346	7.60837
32706352	7.367
32706486	6.84729
32706608	8.71675
32707015	7.06404
32707076	6.93842
32707478	6.93596
32707572	10.7635
32707687	7.03202
32707969	8.15271
32708066	7.29557
32708261	6.60837
32708834	6.0468
32709159	6.11576
32709284	6.03448
32709386	5.7266
32709798	5.83005
32710429	5.83005
32710433	7.47044
32710722	6.7931
32711362	8.69458
32712131	7.96552
32712311	8.50493
32712338	7.88177
32712799	7.56158
32713409	6.90148
32713657	8.64039
32714545	5.76108
32714554	9.81034
32714928	8.68227
32715360	8.68227
32715601	8.83005
32716031	14.6749
32716035	14.0591
32716232	14.3916
32716310	13.6084
32716314	13.4557
32716606	13.7389
32716751	14.2463
32716811	13.9212
32716815	13.9212
32716826	14.0837
32716867	13.5616
32716879	13.7315
32716899	14.7586
32716938	13.9212
32716948	13.7709
32716950	13.7709
32716968	13.7709
32716982	13.8768
32717011	13.8202
32717152	14.0591
32717300	14.1182
32718101	21.2906
32718192	12.7635
32718199	12.6527
32718249	12.4655
32718416	13.8473
32718935	11.2759
32719056	11.6108
32719441	11.4704
32719692	12.3128
32719920	10.8596
32720369	11.6059
32720600	11.4261
32720715	11.3128
32721193	11.4064
32721251	12.6059
32721366	11.6921
32721402	11.633
32721488	12.8695
32721539	11.9483
32722061	12.2241
32722140	14.6527
32722296	13.3596
32722308	13.1847
32722664	14.9187
32723038	16.431
32723274	15.2759
32723285	15.4236
32723504	15.936
32723924	16.2857
32724024	15.5887
32724033	15.8768
32724052	16.0961
32724057	16.7685
32724121	15.5887
32724122	15.2562
32724443	15.665
32724457	15.9212
32724858	15.9729
32725602	14.9039
32725649	14.7438
32726068	16.3744
32726204	14.4704
32726208	14.3448
32726234	14.8867
32726628	14.5567
32726773	15.5271
32726842	15.2956
32727010	15.0887
32727015	14.9852
32727019	15.1527
32727052	15.0369
32727203	18.2709
32727367	15.8966
32727424	15.9704
32728397	16.5985
32728399	16.0271
32728879	16.2044
32728983	16.0271
32729032	18.3645
32731315	15.367
32731410	18.3054
32732777	14.3227
32732783	10.7512
32732853	10.2931
32732916	10.1773
32733483	11.5197
32733604	10.0911
32733721	10.2537
32733892	10.3719
32733983	10.0764
32734142	10.6158
32734449	10.4039
32734902	11.032
32735373	6.9803
32735819	4.99507
32736678	4.74631
32737326	7.77094
32737431	6.26108
32737641	6.51232
32738866	6.19951
32739127	6.39163
32739667	6.26355
32739931	7.09606
32740189	7.3399
32741172	5.99754
32741735	9.46305
32743701	9.2931
32745157	10.0591
32746291	10.3744
32746296	9.74877
32746316	9.74877
32747384	10.1478
32747798	12.3424
32747841	13.0197
32747849	13.6232
32747891	12.2611
32747894	11.5049
32747928	12.3276
32748733	14.1207
32749533	13.2438
32749535	13.1946
32749538	13.1946
32749546	13.1946
32749550	13.1946
32749553	13.1946
32749556	15.0468
32750480	16.5936
32750832	10.8547
32750882	13.069
32751633	11.7635
32751705	12.0591
32751858	11.7931
32752103	11.8695
32752551	11.5665
32752910	11.8744
32752963	11.3941
32753129	11.7808
32753441	10.702
32753745	11.3103
32753795	10.8744
32754070	10.8251
32755169	10.7685
32755225	11.4335
32755473	10.6158
32755532	10.7537
32755538	10.6872
32756090	10.798
32756349	12.069
32756649	5.89163
32757203	6.00985
32757331	6.60837
32757344	6.12808
32757495	9.51724
32757538	7.84975
32757724	7.84236
32757725	7.58867
32757844	7.75616
32757870	7.35222
32757922	8.02709
32757962	7.78079
32758002	7.80296
32758142	8.19704
32758230	7.87931
32758340	8.54187
32758589	8.37438
32758608	7.10591
32758903	9.07389
32759108	9.61084
32759620	10.064
32759654	9.87685
32759683	8.71429
32759687	7.86453
32759691	7.80296
32759695	7.39655
32759923	6.94335
32760147	7.41626
32760410	5.5468
32760640	6.62315
32760972	4.65025
32761382	5.63793
32761391	5.57882
32761505	5.39409
32761508	5.41379
32761529	5.8867
32761537	5.71182
32761542	5.10591
32761544	4.75123
32761569	4.28818
32761576	3.63054
32761747	3.44089
32761748	4.12562
32761927	7.57882
32761980	7.12562
32762058	7.25616
32762067	7.28818
32762084	7.21182
32762156	7.08621
32762204	7.74138
32762251	7.71429
32762462	7.46305
32762507	7.46552
32762565	7.46305
32762580	7.55911
32762627	6.98522
32762743	7.11084
32762935	7.28818
32763053	6.56404
32763195	8.57882
32763272	5.2069
32763471	5.2069
32763500	5.91379
32763849	6.62808
32764203	5.77833
32764291	5.73892
32764338	6.14039
32764454	7.47044
32764645	4.99507
32764914	5.02463
32764985	5.14532
32765037	7.19704
32765490	6.91872
32765508	6.02217
32765514	6.31773
32765526	5.96305
32765790	5.96305
32766008	6.46798
32766241	17.9187
32766388	15.1232
32766489	15.2488
32766726	15.9039
32766942	15.1453
32766943	15.4631
32767342	15.5985
32767539	17.3177
32767589	17.0837
32768320	17.1724
32768324	16.6256
32768326	16.9877
32768342	17.101
32768601	16.7906
32768602	16.8571
32768642	15.5369
32768646	16.2266
32768726	18.5345
32768914	16.8498
32768974	16.9532
32769296	18.032
32769411	17.0936
32769415	16.8547
32769468	17.0148
32769506	17.0936
32769532	16.335
32769540	16.7783
32769554	16.6305
32769709	16.6305
32769740	16.8227
32769759	16.7266
32769832	16.8744
32769946	16.431
32769947	16.5271
32770196	16.335
32770322	16.335
32770385	16.5936
32770588	16.5049
32770637	17.7611
32770800	15.0493
32771111	15.1897
32771140	15.3547
32771356	14.83
32771357	14.9236
32771678	14.9754
32771899	15.9409
32772014	15.6675
32772102	16.7931
32772375	15.4507
32772634	15.5099
32772923	15.867
32772924	6.84975
32772925	3.86946
32773165	4.39655
32773346	3.89163
32773366	4.97783
32773564	4.14286
32773638	4.5936
32773725	3.66502
32773849	3.13054
32773929	3.13547
32774071	4.52217
32775393	3.1798
32775661	2.88177
32776268	2.75862
32776503	3.06158
32776611	2.83498
32776803	2.78325
32776804	2.36207
32777005	3.82266
32777189	2.44828
32777194	2.28325
32777327	2.26355
32777627	2.50985
32777701	2.47044
32777979	1.61576
32778138	1.78079
32778167	1.93596
32778329	1.79064
32778377	3.37685
32779466	3.28571
32779535	3.45074
32779750	3.42365
32780072	3.53448
32780278	4.16749
32780406	2.6601
32780412	2.43596
32780434	2.42611
32780548	2.38916
32780736	2.03695
32780784	1.56404
32780820	2.70936
32780880	1.67488
32780881	1.74631
32781022	2.93596
32781064	1.42857
32781111	1.62069
32781325	1.29064
32781482	1.30788
32781638	2.54926
32781767	2.21675
32781902	4.04926
32782005	3.62808
32782006	4.02463
32782048	5.79557
32782184	4.81281
32782196	4.40394
32782199	2.58128
32782202	2.29803
32782207	2.51724
32782561	3.84236
32782570	2.22167
32782571	1.96305
32782586	1.96305
32782703	2.77586
32782786	1.28571
32782813	1.1133
32782835	1.74138
32782954	2.52956
32782957	2.0197
32783106	2.59606
32783115	2.27094
32783137	2.8202
32783140	1.48522
32783219	0.923645
32784213	1.93103
32784347	1.29803
32784511	1.39409
32784742	1.05911
32784919	1.27833
32784960	4.03695
32784982	3.60099
32785082	4.43842
32785252	4.0197
32785292	3.94581
32785386	3.7931
32785456	5.10345
32785963	3.20197
32786379	3.4803
32786472	3.84729
32786551	2.89409
32786697	3.12562
32786860	5.20936
32786935	4.4803
32787064	5.48522
32787342	4.34729
32787435	4.27833
32787466	7.58867
32787718	5.88916
32787820	5.87438
32787828	6.28079
32788178	7.47044
32788382	6.64039
32788400	5.94335
32788448	6.6601
32788463	4.55911
32788478	4.05419
32788496	4.02709
32788754	6.77094
32788755	5.53202
32789101	5.31527
32789460	5.10591
32789505	5.21429
32789917	7.03448
32790005	5.26108
32790266	5.28571
32790339	7.18966
32790962	5.24631
32791199	5.23645
32791204	5.89409
32791259	6.80049
32791327	5.34975
32791360	5.42857
32791378	5.71429
32791546	5.41379
32791588	5.62069
32791942	5.66995
32792219	6.7069
32792880	5.23399
32792991	5.21429
32792992	4.85222
32793005	5.48768
32793009	4.55419
32793027	4.72167
32793137	5.54926
32793211	5.63547
32793303	5.44335
32793541	5.14039
32793583	6.33251
32794143	4.92611
32794198	5.29064
32794214	5.12315
32794216	7.64286
32794472	7.05911
32794910	7.05911
32794915	7.1601
32795013	7.5936
32796116	6.89901
32796343	6.85714
32796725	7.7266
32797098	6.14286
32797913	6.44089
32797991	5.48522
32798108	5.7069
32798159	4.84236
32798420	5.65517
32798449	5.7069
32799053	5.44581
32799497	6.17734
32799753	4.91626
32800241	5.16502
32800387	8.39409
32800473	7.58621
32800494	7.55911
32800650	7.55911
32800813	8.14039
32800879	7.46305
32800945	8.84483
32800963	9.29064
32800964	9.10591
32800974	9.0468
32801045	9.0468
32801108	10.0222
32801211	9.27586
32801256	9.27586
32801512	9.28325
32801582	9.23153
32801682	9.25862
32801746	10.7118
32801819	6.16749
32801986	6.16749
32802099	7.93103
32802104	5.71182
32802450	5.77586
32802498	5.78325
32802514	6.76847
32802684	5.81034
32803067	5.5665
32803093	5.71675
32803130	7.54433
32803200	6.92611
32803263	6.83251
32803273	6.85468
32803331	7.42118
32803341	7.03448
32803460	7.36453
32803577	6.65271
32803603	6.6798
32803649	6.83251
32803875	6.98522
32804019	6.49015
32804047	6.6133
32804298	5.10345
32804425	5.59606
32804840	6.23399
32804942	6.2931
32804950	6.12315
32804957	6.26355
32805174	6.4064
32805894	5.54433
32806700	6.60099
32807359	6.68966
32807549	6.89409
32807621	5.47044
32807900	4.60099
32807908	9.77833
32807915	7.94828
32807916	8.12069
32807925	7.99507
32807926	7.79064
32807984	8.02463
32808154	5.74631
32808159	4.76108
32808462	4.84975
32808628	6.06404
32809002	4.07389
32809169	4.5
32809395	3.52709
32809581	3.55665
32809584	4.96059
32809602	3.49754
32809604	3.49754
32809791	4.25369
32810137	3.68719
32810343	3.33005
32810415	3.60345
32810436	3.4803
32810624	4.31773
32810695	4.21921
32811389	3.90887
32811407	3.99754
32811456	3.87438
32811642	4.52709
32811743	3.82759
32811867	3.7931
32811978	4.7069
32812233	2.88424
32812377	3.49507
32812404	3.30296
32812603	8.5468
32812835	10.101
32812836	9.7734
32812851	9.76847
32812930	9.76847
32813033	9.76847
32813075	9.76847
32813217	10.0961
32813405	9.81527
32813437	9.81527
32813835	9.81527
32813914	9.81527
32813920	9.81527
32813929	10.5493
32814242	11.1823
32814384	9.77094
32814387	10.3054
32814440	9.70443
32814602	8.88916
32814644	12.1749
32814714	11.2044
32815031	11.202
32815351	11.202
32815430	11.202
32815447	11.202
32815547	11.202
32815675	11.202
32815693	11.2512
32815826	11.202
32815855	11.202
32815890	11.2512
32815903	11.202
32815907	11.202
32815916	16.1552
32815917	7.27094
32815949	7.27094
32815958	7.36946
32816130	7.3202
32816137	7.3202
32816151	7.3202
32816225	7.36946
32816365	7.37931
32816395	7.33005
32816396	7.33005
32816772	9.7734
32816793	6.12562
32816874	6.19704
32816912	6.73153
32816922	6.06897
32817067	6.03695
32817287	5.06897
32817394	4.9532
32817404	5.40394
32817516	4.87438
32817722	5.39163
32817815	6.80788
32817883	4.32759
32818180	4.69951
32818239	4.66749
32818293	4.56158
32818300	4.70936
32818584	4.64532
32818702	6.58621
32818779	5.55911
32819547	5.42611
32819858	5.62562
32820039	9.44335
32820103	8.81527
32820105	6.75123
32820107	6.4064
32820287	6.20197
32820296	5.42118
32820300	5.92118
32820304	5.80296
32820356	5.95567
32820359	5.09113
32820375	4.01478
32820390	3.9064
32820559	5.06404
32820726	3.87192
32820752	4.65271
32820802	3.04187
32821095	3
32821269	2.97291
32821445	2.97291
32821558	2.97291
32821639	3.02217
32821780	3.2931
32821970	2.24877
32822259	2.42365
32822461	2.16502
32822573	2.20197
32822656	2.84483
32822707	2.88916
32822802	2.34975
32822933	2.50493
32823029	2.91626
32823174	3.45567
32823460	2.22906
32823671	2.29064
32823702	3.05172
32824011	1.84236
32824043	1.97291
32824047	2.87685
32824049	2.0665
32824182	1.80788
32824190	1.85222
32824318	2.14778
32824912	3.25369
32825239	2.14286
32825335	2.18966
32825559	2.39163
32825582	2.37438
32826114	2.42857
32826123	2.00493
32826171	1.61576
32826292	1.65025
32826299	1.38916
32826301	1.82512
32826456	1.5936
32827069	2.16749
32827142	1.63793
32827149	1.41626
32827301	1.23645
32827318	1.76355
32827361	1.68719
32827416	1.54433
32827443	2.02217
32827501	1.8399
32827895	1.87438
32828036	1.63054
32828039	2.31773
32828315	2.15517
32828323	2.20443
32828327	3.39409
32828329	2.13547
32828331	1.95074
32828343	2.40887
32828347	1.68966
32828479	2.12562
32828618	1.68227
32828763	1.97291
32829247	2.43842
32829280	5.1601
32829417	5.15271
32829619	4.76355
32829628	4.76847
32829701	4.92611
32829800	7.08621
32829818	6.43842
32829836	5.57635
32829845	8.70936
32829863	7.97537
32829878	8.19704
32829999	7.21921
32830086	7.22906
32830092	7.29557
32830231	6.95567
32830368	6.9803
32830410	7.19458
32830864	7.59113
32830880	7.22167
32831145	7.82266
32831176	7.27094
32831229	10.9409
32831389	9.89655
32831495	9.86453
32831507	9.73399
32831532	9.73399
32831581	9.75369
32831636	10.3399
32831645	11.7069
32831719	11.197
32831722	11.1773
32831776	11.2291
32831854	11.1773
32831947	13.0542
32832029	10.3522
32832064	10.3005
32832277	23.1281
32832287	21.6798
32832289	21.367
32832294	21.1749
32832296	20.9286
32832355	20.2463
32832375	20.2463
32832407	20.2463
32832444	20.2463
32832446	20.2463
32832484	20.2463
32832485	20.2463
32832519	20.2463
32832523	20.2463
32832530	20.2463
32832539	21.0542
32832572	17.8498
32832584	17.8498
32832593	17.9433
32832597	19.5222
32832636	18.7044
32832646	18.7044
32832707	18.7611
32832816	18.6576
32832855	18.6576
32832991	18.6576
32833425	18.8054
32833465	19.0616
32833471	17.6773
32833527	17.8227
32833535	17.6749
32833606	17.7241
32833692	19.0862
32833761	7.66502
32833823	8.00985
32833853	7.60837
32834012	6.94089
32834118	9.27833
32834220	9.05419
32834983	9.36946
32834987	8.1601
32834992	11.0764
32835309	10.9951
32835535	10.7906
32835580	11.7315
32835582	27.7586
32835712	27.1823
32835743	27.1232
32835868	27.335
32836539	31.5271
32837242	30.5
32837344	30.6034
32837401	30.4532
32837411	38.8867
32837584	37.4261
32837599	37.3793
32837628	37.3793
32837632	37.4926
32837740	37.436
32837772	37.436
32837831	37.436
32837853	37.4926
32837876	37.3793
32837948	37.3793
32837985	37.3793
32838044	37.3793
32838146	37.3793
32838231	37.3793
32838239	37.3793
32838540	37.9754
32838577	36.8719
32838672	36.8719
32838805	36.8719
32838842	36.8719
32838848	36.8719
32838861	36.8719
32838915	36.8719
32838960	36.8719
32839002	36.8719
32839011	36.8768
32839055	38.468
32839056	33.4852
32839113	33.4901
32839119	33.4852
32839167	33.4852
32839199	33.4852
32839222	33.4852
32839229	33.4901
32839278	33.6847
32839302	35.3645
32839325	35.17
32839332	35.165
32839337	35.165
32839339	35.165
32839349	35.165
32839387	35.165
32839417	35.165
32839421	35.165
32839459	35.165
32839498	36.5788
32839509	28.7069
32839511	28.7069
32839519	28.7069
32839577	28.7069
32839586	28.7069
32839587	28.8251
32839589	29.6059
32839637	31.1995
32839730	28.3966
32839776	28.3251
32839816	28.2783
32839856	29.0862
32840023	28.1158
32840041	28.1158
32840049	28.1158
32840261	28.3177
32840278	27.9212
32840297	27.9187
32840334	27.9187
32840336	27.9187
32840372	27.9187
32840452	27.9212
32840484	27.9138
32840487	28.0443
32840518	28.2734
32840596	29.2266
32840739	9.10837
32840879	11.8744
32841107	10.6995
32841109	10.5665
32841370	11.7906
32841758	9.94335
32841841	9.65271
32842061	11.1552
32842152	10.0025
32842161	10.0123
32842473	10.0025
32842614	10.6773
32842808	8.53941
32843018	8.44828
32843298	8.4335
32843373	8.42857
32843391	8.42857
32843392	9.68473
32843444	8.96059
32843664	8.21429
32843671	9.52709
32843957	8.38177
32844072	7.97537
32844074	7.84236
32844221	8.82759
32844526	8.72167
32844536	8.47783
32845284	8.5
32845297	8.47783
32845298	8.47783
32845301	9.30542
32845316	9.69212
32845323	11.968
32845370	11.303
32845389	10.8892
32845407	10.468
32845425	10.0567
32845464	10.1773
32845625	8.97537
32845925	8.75862
32846014	9.09113
32846136	9.45567
32846220	11.8892
32846342	11.5739
32846379	11.4975
32846380	11.4975
32846395	11.4975
32846470	11.4975
32846503	13.6084
32846539	12.5714
32846544	12.5714
32846554	12.5714
32846631	12.5714
32846731	12.5714
32846754	12.5714
32846771	12.5714
32846772	12.5714
32846901	12.5714
32846915	12.5714
32846942	12.5714
32847092	12.5714
32847093	18.6133
32847096	12.2488
32847097	12.2488
32847118	13.0493
32847190	12.4433
32847239	12.4409
32847285	12.4409
32847453	12.4409
32847460	15.2882
32847511	14.7906
32847554	15.3424
32847636	14.9778
32847923	14.9778
32847958	14.9778
32847979	14.9778
32848027	14.9778
32848033	14.9778
32848034	14.9778
32848050	14.9778
32848095	14.9778
32848113	14.9778
32848212	14.9778
32848235	14.9778
32848258	14.9778
32848275	14.9778
32848294	14.9778
32848307	20.1478
32848331	12.2635
32848337	12.3103
32848396	12.2685
32848419	11.8005
32848421	11.6724
32848484	11.5862
32848503	11.5862
32848504	11.5936
32848906	11.7143
32849103	12.6256
32849124	6.39409
32849125	6.20443
32849407	6.16995
32849457	6.15517
32849486	6.4335
32849514	5.99507
32849654	7.86453
32849657	5.75369
32849695	5.50739
32849743	5.90148
32849752	6.28571
32849879	5.62808
32849945	8.24384
32850106	5.87438
32850107	7.7266
32850174	6.84483
32850224	6.69212
32850426	7.05172
32850472	6.39655
32850587	8.2931
32850777	5.35961
32850843	6.63793
32850972	4.74631
32851298	4.82759
32851320	5.37192
32851686	5.08128
32851868	4.08128
32851918	4.08128
32852569	4.60591
32852722	4.55911
32852869	4.50246
32853060	4.52709
32853178	4.57882
32853218	4.81773
32853219	4.7734
32853284	4.59113
32853351	5.11084
32854044	8.17241
32854233	8.9335
32854311	8.68719
32854326	8.4335
32854351	8.78571
32854378	10.431
32854528	10.3842
32854541	10.367
32854551	9.99754
32854792	10.532
32855195	9.23399
32855403	8.45074
32855455	8.95074
32855544	7.96059
32855686	5.633
32855743	5.82759
32855814	5.83498
32855815	5.68719
32856091	10.3966
32856251	10.032
32856807	10.2365
32856909	17.8424
32857258	16.9236
32857276	17.0862
32857278	16.3522
32857309	16.3522
32857348	18.1207
32857392	17.2635
32857426	17.2635
32857433	16.6946
32857639	16.6404
32857909	17
32858079	16.8695
32858081	16.3768
32858089	16.7759
32858097	16.3768
32858152	16.3768
32858212	16.7241
32858258	28.303
32858368	20.5739
32858398	20.5517
32858490	20.4335
32858492	20.431
32858494	20.431
32858499	20.431
32858516	20.431
32858536	20.431
32858537	20.4828
32858600	20.4828
32858609	21.1256
32858666	21.1823
32858696	21.0739
32858738	21.0739
32858790	20.633
32858791	20.2044
32858798	20.2044
32858802	20.6281
32858840	19.9926
32858868	19.9926
32858873	19.9926
32858874	20.4212
32858909	19.9926
32858910	19.9926
32859218	20.4581
32859236	23.3719
32859308	14.1453
32859515	14.1232
32859569	15.0394
32859662	14.1724
32859713	14.1724
32859760	14.5468
32859897	14.9557
32859982	14.3645
32860007	14.3645
32860183	16.5517
32860509	13.5493
32860671	14.5739
32860956	7.50493
32861275	7.57635
32861348	7.5
32861490	8.27586
32861548	7.5
32861754	7.5
32861900	9.73399
32862006	7.74138
32862007	6.97783
32862090	6.61084
32862188	6.21429
32862435	6.3202
32862602	6.30296
32862677	7.07635
32862806	5.93596
32862851	6.58128
32862937	7.01724
32863324	8.4064
32863941	8.2734
32863947	4.23892
32863953	4.68473
32863959	4.64286
32863962	4.87192
32863971	4.90887
32863972	4.86207
32864210	6.6601
32864736	4.99507
32864990	4.2069
32865087	3.57143
32865776	4.26601
32865843	3.62562
32865919	2.31034
32865922	2.03202
32866026	2.28325
32866594	3.74631
32866731	3.06404
32867397	2.6133
32867445	2.51478
32867494	2.98522
32867593	3.39901
32867670	3.00739
32867941	3.38177
32868577	3.37685
32868963	3.8202
32870677	3.18966
32871014	4.17488
32871621	3.8399
32872020	3.69951
32872098	3.81034
32872111	2.12562
32872291	2.50493
32872374	2.37438
32872453	2.4335
32872865	2.17734
32872908	2.41872
32873198	3.0197
32873538	2.33005
32873654	3.16749
32873698	2.02463
32873870	2.99261
32874036	2.24631
32874238	3.3867
32874429	2.8399
32874527	3.39163
32875226	2.77586
32875256	3.70936
32875373	3.03695
32875395	4.27094
32875445	3.76847
32875622	3.71675
32875652	6.45074
32875764	4.96552
32875922	4.94335
32875923	5.04187
32875999	6.16256
32876165	4.92118
32876389	4.97044
32876396	5.67734
32876407	4.30788
32876439	6.42857
32876483	4.25369
32876600	5.37685
32876601	4.36207
32876636	4.54187
32876740	4.9803
32876819	2.95813
32876898	1.88177
32876902	1.9064
32877031	2.27833
32877342	6.28325
32877875	5.53941
32877910	5.37192
32878193	5.37192
32878343	6.34729
32878469	5.01478
32878634	4.8867
32878856	4.02709
32878857	3.21429
32878906	3.32759
32878946	4.33744
32879003	3.53448
32879068	3.53448
32879082	4.33005
32879134	3.36946
32879161	3.36946
32879238	3.92118
32879272	3.44335
32879298	3.28079
32879505	4.1601
32879669	2.90887
32879768	2.63054
32879847	3.06897
32879957	2.76108
32880172	3.20197
32880679	1.21182
32880822	1.81773
32880999	1.45813
32881001	1.24631
32881002	1.83744
32881030	2.05419
32881462	2.47537
32881630	1.69951
32881635	1.14286
32881647	1.75369
32881655	0.352217
32881665	0.317734
32881668	0.273399
32881674	0.285714
32881680	0.214286
32881681	0.214286
32881684	0.214286
32881707	0.285714
32881708	0.0615764
32881718	0.785714
32881723	0.0615764
32881732	0.0615764
32881747	1.53941
32881783	0
32881811	0
32881813	0
32881822	0
32881854	0
32881861	0
32881891	0
32881914	0
32881958	0.0295567
32882023	0.0270936
32882069	0.0270936
32882072	0.0270936
32882075	0.0270936
32882112	0.0270936
32882130	0.0270936
32882138	0.0270936
32882143	0.0270936
32882159	0.0270936
32882163	0.0270936
32882166	0.0394089
32882179	0.0270936
32882180	0.635468
32883181	0.650246
32883207	0.578818
32883846	0.800493
32884360	1.10345
32884692	1.02463
32885135	0.672414
32885212	1.18227
32885612	1.78325
32887308	2.55419
32887973	1.32759
32888898	1.32759
32889162	2.11084
32889614	1.84483
32890182	1.73892
32890507	4.5665
32890826	2.56158
32890914	2.26108
32891846	1.92365
32891902	1.79064
32892175	2.07635
32892312	4.43596
32892447	4.01724
32892812	3.3867
32892814	3.38424
32893241	3.35714
32893271	3.31281
32893291	2.00739
32893412	2.31527
32893464	6.88424
32893506	5.62808
32893526	6.50739
32893556	6.79803
32893604	6.22414
32893684	6.08128
32893690	6.49507
32893691	6.60837
32893762	6.84729
32893997	6.44828
32894025	6.13793
32895962	6.4064
32896132	2.44335
32896210	2.66502
32896243	0.0960591
32896261	0.0344828
32896290	0
32896348	0
32896353	0
32896359	0
32896365	0
32896376	0
32896381	0
32896389	0
32896429	0
32896438	0
32896440	0
32896441	0
32896463	0
32896464	0
32896478	0
32896486	0.00492611
32896487	0.00246305
32896494	0.08867
32896506	0.00246305
32896508	0.00492611
32896509	0
32896526	0.00246305
32896556	0
32896592	0
32896607	0.00246305
32896643	0
32896645	0
32896659	0
32896662	0
32896670	0
32896672	0
32896692	0
32896716	0
32896717	0
32896723	0
32896730	0.0517241
32896731	0
32896735	0.0197044
32896808	0.79803
32896874	1.133
32896878	1.22414
32896930	1.2266
32896946	1.07635
32896953	0.660099
32896954	0.785714
32896966	0.719212
32896976	0.514778
32896991	0.157635
32897010	0.221675
32897015	0.0788177
32897022	0.0197044
32897028	0.00738916
32897045	0.00738916
32897047	0.00985222
32897067	0.0246305
32897076	0
32897081	0.00246305
32897096	0.0270936
32897129	0.0147783
32897130	0.00246305
32897138	0.00738916
32897155	0
32897176	0
32897177	0.00492611
32897178	0.00246305
32897185	0.00246305
32897188	0.00246305
32897200	0.00738916
32897205	0.00246305
32897236	0.091133
32897244	0
32897247	0.0615764
32897276	0.128079
32897298	0.0738916
32897321	0.0270936
32897356	0.0615764
32897361	0.0418719
32897367	0.00738916
32897381	0.0665025
32897396	0
32897397	0.00738916
32897402	0.0517241
32897408	0.00246305
32897429	0
32897450	0.00246305
32897456	0.00246305
32897458	0.162562
32897468	0
32897487	0
32897495	0.0837438
32897506	0.00246305
32897510	0
32897530	1.09606
32897539	0.472906
32897541	0.603448
32897545	1.30296
32897551	2.5
32897592	2.00985
32897634	2.37931
32897645	2.02217
32897665	2.25123
32897671	1.85468
32897690	1.9335
32897733	4.70197
32897743	1.4803
32897747	1.4803
32897760	3.05419
32897771	1.6133
32897779	1.6133
32897784	4.81281
32897799	2.92857
32897805	3.17734
32897810	3.36207
32897877	3.74384
32897931	3.20936
32897960	4.84729
32898000	4.42857
32898003	4.16256
32898085	4.39409
32898094	4.09852
32898129	4.66502
32898181	2.85468
32898201	2.89163
32898206	3.30788
32898212	2.59606
32898220	1.85222
32898243	2.16502
32898256	1.77833
32898264	0.623153
32898313	0.0147783
32898325	0.0147783
32898332	0.583744
32898341	0
32898356	0
32898407	0.0665025
32898428	0.0320197
32898434	0.125616
32898441	0.0147783
32898452	0.0320197
32898456	0.219212
32898460	0.140394
32898465	0.426108
32898518	0.0935961
32898557	0.600985
32898561	0.00738916
32898584	0.00985222
32898604	0.110837
32898635	0
32898649	0
32898684	0.110837
32898697	0
32898703	0
32898709	0
32898714	0
32898747	0.00246305
32898783	0
32898788	0
32898824	0.00246305
32898843	0.0147783
32898869	0
32898891	0
32898919	0.0147783
32898926	0
32898953	0
32898984	0
32899000	0
32899016	0
32899022	0.046798
32899028	0.554187
32899041	0.945813
32899046	0.465517
32899050	0.465517
32899071	1.01232
32899074	0.426108
32899110	0
32899117	0
32899128	0
32899135	0
32899176	0
32899227	0
32899240	0
32899246	0
32899253	0
32899258	0
32899266	0.00738916
32899267	0
32899268	0
32899271	0.0172414
32899281	0
32899290	0
32899300	0.00246305
32899306	0
32899310	0
32899311	0
32899312	0.0172414
32899314	0.0320197
32899327	0.0147783
32899329	0.133005
32899351	0.0689655
32899354	0.839901
32899358	1.16256
32899418	0.921182
32899427	1.07143
32899428	0.938424
32899431	0.815271
32899436	1.03202
32899444	0.652709
32899451	0.0394089
32899454	0.046798
32899460	0.0197044
32899462	0.00246305
32899475	0.00246305
32899477	0.0197044
32899478	0.302956
32899486	0.0147783
32899489	0.0246305
32899517	0.507389
32899521	0.0123153
32899537	0.0197044
32899556	0.08867
32899558	0.00246305
32899559	0
32899564	0
32899575	0.00246305
32899580	0.00246305
32899599	0
32899607	0
32899665	0.00246305
32899693	0.603448
32899696	0.359606
32899706	1.44089
32899712	1.01232
32899723	1.0197
32899725	1.0936
32899730	1.07143
32899731	3.59606
32899762	2.99261
32899772	2.98276
32899778	3.42857
32899780	4.10591
32899794	3.3202
32899800	3.70197
32899807	3.32266
32899809	3.51478
32899817	3.64778
32899983	2.10837
32900004	0.665025
32900020	0.578818
32900035	0.110837
32900048	0.128079
32900049	0.62069
32900059	0.852217
32900061	0.0591133
32900062	0.0344828
32900072	0.770936
32900075	0.901478
32900080	0.0394089
32900082	0.0320197
32900105	0.527094
32900109	0.679803
32900150	0.389163
32900152	0.384236
32900153	1.2266
32900156	0.384236
32900165	0.576355
32900167	0.08867
32900176	0.0837438
32900181	0.0935961
32900199	0.0517241
32900206	0.105911
32900209	0.0541872
32900230	1.47537
32900233	0.899015
32900235	0.874384
32900244	5.14778
32900261	2.99507
32900267	3.16502
32900271	4.28818
32900287	3.41626
32900290	3.41626
32900292	3.44089
32900310	4.96552
32900333	0.689655
32900335	1.21429
32900342	0.0147783
32900343	0.571429
32900346	0.00738916
32900359	0.00985222
32900372	0.00492611
32900373	0.00246305
32900375	0.00985222
32900392	0.492611
32900416	0.128079
32900424	0.293103
32900428	0.453202
32900463	0.137931
32900475	0.55665
32900503	0.00246305
32900525	0.0344828
32900532	0.0320197
32900553	0.0960591
32900592	1.03202
32900604	0.706897
32900605	0.667488
32900626	0.842365
32900631	0.894089
32900633	0.583744
32900638	0.0960591
32900650	0.0147783
32900655	0.431034
32900685	0.17734
32900686	0.142857
32900696	0.302956
32900697	0.576355
32900701	0.192118
32900711	0.0689655
32900719	0.0689655
32900720	0.357143
32900724	0
32900725	0.0517241
32900726	0.00738916
32900732	0
32900733	0
32900752	0.251232
32900764	0.0369458
32900780	0.0517241
32900787	0.224138
32900796	0.0615764
32900818	0
32900837	0.0270936
32900838	0
32900840	0.135468
32900841	0.357143
32900850	0.549261
32900857	0.389163
32900876	0.243842
32900884	0.849754
32900886	0.0812808
32900899	0.0270936
32900904	0.147783
32900907	0.0123153
32900932	0.0147783
32900936	0.157635
32900958	0.0517241
32900967	0.0221675
32900971	0.214286
32900974	0.0517241
32900976	0.0221675
32900987	0.0812808
32900988	0.00246305
32900990	0.00738916
32901005	0.182266
32901009	0.504926
32901016	0.270936
32901046	0.534483
32901070	0.571429
32901099	0.460591
32901102	0.167488
32901141	0.433498
32901148	0
32901153	1.16256
32901157	0.623153
32901161	0.623153
32901179	0.568966
32901182	2.47537
32901184	0.123153
32901185	0.275862
32901201	0.492611
32901209	0.70936
32901210	0.261084
32901225	0.524631
32901237	0.421182
32901241	0.421182
32901244	0.519704
32901249	0.243842
32901250	0.320197
32901253	0.330049
32901254	0.268473
32901258	0.253695
32901264	0.561576
32901285	0.5
32901292	0.268473
32901297	0.401478
32901302	0.512315
32901305	0.6133
32901360	4.7069
32901364	4.01232
32901381	4.07143
32901383	4.32512
32901390	4.70936
32901394	5.08128
32901425	5.19704
32901434	4.37438
32901436	4.18227
32901447	6.75862
32901460	3.08621
32901470	3.08621
32901477	3.08621
32901478	6.73892
32901492	4.26601
32901502	4.21675
32901508	4.97537
32901519	6.55419
32901527	4.87438
32901533	4.87438
32901546	5.36207
32901549	4.42611
32901563	5.66502
32901599	6.17241
32904856	5.65271
32904863	4.64286
32904895	4.59113
32904928	3.71921
32904937	2.98276
32904948	3.78571
32904993	6.23153
32904994	4.05665
32904999	4.05665
32905005	4.05665
32905019	5.03202
32905039	4.1133
32905040	3.8202
32905048	3.8202
32905062	5.97291
32905111	0.761084
32905113	0.810345
32905118	1.76601
32905166	0.852217
32905215	0.618227
32905291	1.08867
32905320	0.692118
32905345	1.05419
32905471	1.80788
32905500	3.25616
32905510	6.25369
32905575	5.7069
32905598	6.41872
32905615	6.28818
32905621	6.41379
32905644	6.41379
32905647	6.1798
32905664	6.54187
32905665	8.33498
32905702	5.133
32905706	5.05419
32905802	5.28818
32905823	4.60837
32905827	6.0468
32905830	5.38916
32905847	3.18473
32905859	3.15517
32905866	3.15517
32905901	6.39163
32905932	2.41379
32905943	2.98522
32905972	9.73892
32906043	7.94828
32906059	7.88177
32906069	8.54433
32906104	8.49015
32906126	12.1675
32906367	11.9261
32906385	11.6478
32906387	11.6478
32906393	11.7118
32906403	11.2414
32906404	11.8522
32906430	13.33
32906486	12.0025
32906514	12.303
32906641	12.1675
32906690	12.1675
32906804	12.1675
32906898	12.1675
32906970	15.6823
32907090	11.7365
32907099	8.72167
32907185	8.66995
32907191	8.34975
32907194	8.34975
32907213	8.47783
32907219	8.32512
32907222	8.50493
32907234	8.37685
32907238	8.69212
32907470	8.62069
32907803	10.303
32907830	4.34483
32907851	3.30542
32908133	5.12808
32908523	4.93842
32908753	2.367
32908759	3.04433
32908768	2.33744
32909214	2.3867
32909678	2.72167
32909685	1.79803
32909965	2.46305
32910094	2.34483
32910138	1.17241
32910162	1.21675
32910172	0.921182
32910213	0.931034
32910340	2.00985
32910344	0.0960591
32910345	0.08867
32910357	2.84975
32910358	0.812808
32910469	0.862069
32910491	1.16749
32910522	1.15271
32910550	0.975369
32910600	0.187192
32910683	1.38424
32910714	0.637931
32910856	0.788177
32910864	0.463054
32910879	1.21675
32910880	0.0221675
32910899	0.184729
32910978	0.0566502
32910982	1.0936
32911032	0.906404
32911040	3.71182
32911132	3.30049
32911148	2.8399
32911152	2.68719
32914265	2.74384
32914371	3.35714
32914928	2.71675
32914938	1.98276
32914949	1.32512
32915168	2.21921
32915324	1.68966
32915661	1.7069
32916571	2.24631
32916903	4.70443
32917063	4.76601
32917085	4.34975
32917114	4.18227
32917117	4.18227
32917124	4.18227
32917135	4.73399
32917455	5.82512
32917618	2.20443
32917705	2.58374
32918186	2.10591
32918320	2.66749
32918823	2.53941
32919390	2.16256
32920412	2.46552
32920547	2.99015
32920805	2.29557
32921280	2.88177
32921551	2.79064
32921600	3.41379
32922550	2.67241
32923065	3.47783
32923581	2.62315
32923830	2.9064
32924562	2.51232
32924770	2.38424
32924860	2.12808
32925244	2.45813
32925334	2.77833
32925708	2.98276
32925981	2.50985
32926039	3.2266
32926299	2.47537
32926302	2.39655
32926987	3.63054
32927345	2.48276
32927907	4.28818
32928123	3.00739
32928241	3.00739
32928314	4.01478
32928320	6.1133
32928328	4.77586
32928592	5.31034
32928604	4.64778
32928817	4.8867
32929394	6.65025
32929640	6.54433
32929712	8.00493
32930422	7.73892
32930425	9.30049
32930599	8.81034
32930738	9.80542
32930930	9.15517
32930931	9.08867
32930933	9.06158
32931708	10.8153
32931728	6.23153
32932363	6.07882
32932399	5.8399
32932575	6.4803
32932734	6.8399
32932847	4.2931
32933076	4.72167
32933423	7.05911
32934034	7.26108
32934422	7
32934703	8.44089
32934749	13.5074
32934804	15.0369
32935460	15.734
32935648	15.5665
32936144	15.697
32936149	15.3892
32936154	15.1355
32936159	15.1355
32936204	15.197
32936206	14.8448
32936228	14.8448
32936230	14.8448
32936232	14.8448
32936234	15.4631
32936240	16.2537
32936241	16.1897
32936242	16.1897
32936246	16.1897
32936249	17.0813
32936980	17.2488
32937399	26.4951
32937673	19.4803
32937792	19.5197
32938208	16.9951
32938548	16.6355
32938642	16.6355
32938773	16.9951
32938927	16.6355
32940533	16.6355
32940885	16.6453
32941411	16.6872
32941693	17.5911
32941756	16.6108
32942091	17.3498
32942344	16.1798
32942496	14.8719
32942517	14.8719
32942793	17.1773
32942808	16.0714
32944038	15.8867
32944194	15.7562
32944224	15.931
32944251	15.6675
32944363	16.4335
32944380	13.5172
32944948	13.2882
32944965	13.8719
32945321	13.8818
32945695	13.7512
32946245	13.7512
32946499	13.7512
32946872	13.7512
32947009	17.0468
32947418	10.9975
32947746	10.5567
32948111	10.5074
32948277	10.5074
32948712	13.2808
32948743	11.7734
32949428	11.7734
32949471	11.8424
32949512	11.9039
32950117	11.5567
32950407	11.3941
32950773	12.7143
32950918	11.2734
32951116	10.7857
32951388	15.9951
32951521	26.0936
32951891	23.7833
32952154	23.7414
32952335	23.7414
32952485	23.9951
32952702	25.7709
32952773	23.7931
32953253	23.7931
32953679	23.9828
32953878	23.7438
32954020	26.4187
32954240	26.7734
32954375	24.9606
32954457	24.9606
32954548	25.1108
32955284	24.9606
32955379	25.9507
32955391	25.2906
32955618	25.5025
32955688	25.5961
32956651	26.4089
32956715	25.0591
32956719	25.165
32956720	26.431
32956770	25.1502
32956919	25.5493
32957541	27.1872
32958230	26.202
32958233	19.7931
32958234	19.9557
32958494	19.7709
32958521	22.798
32958591	21.0345
32958596	21.2956
32958694	21.2291
32958872	21.165
32959036	21.165
32959038	21.4261
32959243	21.197
32959303	21.6946
32959889	23.0862
32960796	20.0714
32961209	20.3079
32961572	20.0788
32961793	19.8818
32961834	18.9655
32961945	19.7956
32961949	14.2414
32962222	14.8867
32962240	14.2906
32962616	14.4187
32962773	14.2906
32962776	14.6897
32962786	14.6232
32962835	14.7906
32962841	14.0567
32963094	19.2586
32963926	14.2783
32963981	17.6158
32964000	18.0714
32964981	18.2882
32965039	19.3079
32965118	18.0394
32965120	18.0542
32965380	17.9901
32965609	18.1207
32965661	19.2217
32965777	17.4384
32965779	15.4606
32965903	16.5911
32966055	16.7118
32966806	17.9163
32966811	21.1626
32966818	23.7635
32966864	23.9064
32966971	20.766
32967116	20.5148
32967280	20.5148
32967722	20.6207
32967897	20.5197
32968181	20.5197
32968900	20.2882
32968902	20.1823
32969265	20.1823
32969366	20.2882
32969786	20.1823
32970001	22.633
32970294	22.3547
32970448	22.2882
32970511	19.2094
32970582	18.1034
32972531	15.1453
32972752	16.564
32973667	13.4803
32973689	24.5862
32973697	21.6232
32973716	21.7931
32973748	21.6232
32973799	21.2956
32973915	21.8177
32974085	21.3325
32974532	21.3916
32974548	20.9261
32974570	21.1404
32974583	24.9039
32974659	22.1256
32974671	22.0246
32975668	21.8719
32975784	21.7562
32975885	22.2389
32975948	19.2906
32975966	25.4532
32976085	25.0296
32976104	24.9113
32976134	24.9729
32976224	24.9113
32976368	25.5961
32976428	25.3498
32976469	25.7167
32976527	25.7094
32976565	27.6182
32976707	33.0911
32976713	29.2143
32976746	28.2709
32976749	26.9458
32976752	29.3424
32976756	29.1108
32976759	29.0567
32976842	29.1133
32976932	28.3276
32977041	33.2143
32977121	28.8867
32977244	28.8867
32977245	28.8916
32977522	28.8892
32977627	28.8892
32977632	28.6404
32977839	29.0493
32978054	28.1773
32978341	28.4138
32979502	29.3177
32979740	25.7438
32979915	25.7512
32980803	25.8645
32980918	25.6281
32981041	25.6281
32981152	25.6379
32981556	25.6281
32982812	25.6281
32982857	25.6281
32982970	25.6724
32983295	25.9901
32983301	25.6355
32983620	25.7069
32984160	25.6305
32984235	25.9384
32984934	25.9901
32984992	27.5369
32985227	21.4286
32985259	21.4138
32985262	21.9926
32985390	22.3325
32985432	20.67
32985433	20.532
32985435	20.6798
32985446	20.734
32985451	20.6355
32985452	20.33
32985454	21.9483
32985462	21.6601
32985553	26.83
32985562	27.8892
32985640	26.6158
32985806	26.7069
32985814	26.5345
32985825	29.1749
32985944	29.6379
32985956	26.9458
32985967	26.9039
32985972	26.9532
32986046	27.5099
32986159	26.9581
32986312	26.9631
32986364	28.1478
32986523	26.9557
32986684	27.0049
32986712	29.601
32986950	29.0419
32986993	28.9581
32987010	28.234
32987394	28.165
32987474	25.8621
32987485	28.9754
32987563	26.9655
32987729	26.9655
32987943	27.1034
32988212	27.0345
32988309	27.0345
32988376	27.0345
32988384	29.3966
32988411	25.1724
32988486	25.5394
32988521	24.5271
32988523	15.5025
32988525	15.3153
32988527	21.7118
32988529	21.1527
32988531	20.7537
32988533	20.6724
32988535	20.6305
32988610	21.2143
32988659	19.202
32989142	19.2488
32989143	19.2906
32989205	20.1995
32989303	19.9138
32989317	20.2783
32990379	20.7291
32990409	20.1675
32990450	20.8719
32990606	20.0739
32990775	19.5961
32990874	19.5887
32991332	21.4089
32991345	21.9704
32991529	22.4138
32991945	21.4187
32992077	21.3768
32992163	27.1281
32992787	26.0837
32992911	25.9212
32993184	25.9212
32993260	26.1429
32993541	23.197
32993569	22.8892
32993570	22.8227
32993746	22.899
32993815	22.5764
32993993	23.1256
32994184	19.234
32994230	19.1453
32994448	19.1946
32995645	19.3399
32995878	19.1453
32996095	20.1429
32996248	19.2635
32996284	19.6281
32996421	19.3498
32996436	19.9975
32996573	19.2586
32996585	19.5911
32996671	19.7833
32996829	19.5911
32997344	21.4113
32997678	21.8941
32997760	21.5665
32997765	21.7783
32997772	23.0419
32997779	22.2438
32997896	24.766
32997954	22.9926
32998522	24.2315
32998697	23.2882
32998753	26.7069
32998992	23.6601
33011039	23.2217
33011904	19.6478
33011907	18.1946
33011911	17.7512
33011915	17.7315
33011919	19.4631
33012224	19.3793
33012244	17.1527
33015370	16.0764
33015788	13.399
33015875	13.835
33016095	13.3103
33016117	11.9113
33016297	10.7537
33016304	10.4187
33016446	10.5739
33017343	11.0764
33017482	9.66749
33017541	9.9064
33017725	9.73399
33017987	12.2586
33018081	11.1527
33018098	10.399
33018115	10.399
33018125	10.399
33018231	11.0123
33018285	11.7044
33018353	13.0567
33018408	12.064
33019004	11.4507
33019262	11.2906
33019263	10.0985
33019446	10.202
33019680	12.4655
33020589	12.2143
33020595	10.3227
33020625	10.2463
33020659	10.8547
33020720	10.4483
33020792	11.8867
33020813	11.8005
33020973	11.1108
33021127	12.1478
33021742	10.2463
33021917	10.3424
33022005	9.6798
33022104	9.71182
33022303	11.3645
33022310	7.91133
33022405	9.91133
33022501	7.50493
33022521	7.79803
33023177	5.93103
33023218	5.91626
33023868	9.27833
33024180	7.91626
33024205	10.5025
33024321	9.98768
33024526	11.2118
33024567	10.1453
33024770	16.0468
33025128	13.83
33025129	13.83
33025136	13.83
33025180	13.8645
33025291	14.2586
33025315	21.4015
33025357	16.2759
33025577	15.633
33025580	16.2094
33025661	15.6478
33025909	16.0764
33026494	15.6478
33026549	15.7044
33026807	17.2241
33027317	16.6847
33027449	16.931
33027981	16.8645
33028025	16.8645
33028218	18.3695
33028261	16.9828
33028356	16.3867
33028732	15.7685
33028775	16.4606
33028783	9.71182
33028790	11.0123
33029251	10.8719
33029733	10.8916
33029880	10.665
33030336	11.2044
33030450	11.0296
33030978	10.2808
33031115	9.62315
33031643	10.1281
33032075	9.64286
33032099	9.84975
33033102	9.71921
33033773	9.69212
33033781	10.2291
33034415	9.7069
33035212	9.85468
33035307	10.1084
33035361	10.1158
33036144	9.65271
33036638	9.65517
33036960	10.1453
33037093	9.75369
33037268	9.6798
33037650	10.6626
33037681	10.1379
33037700	12.1207
33037782	14.5197
33037998	14.2586
33038080	15.17
33038090	18.0887
33038185	16.8103
33038256	16.697
33038347	16.6995
33038430	16.697
33038465	15.3399
33038492	15.2734
33038610	15.2734
33038644	15.2734
33038736	15.3079
33038852	15.8054
33038862	15.3374
33038900	11.0591
33038958	11.0246
33039098	11.0246
33039109	12.1527
33039431	10.3892
33039616	11.7611
33039680	8.03448
33039695	8.20936
33039821	15.4286
33039825	10.9458
33039833	10.8744
33039951	12.899
33040164	12.2562
33040329	12.3941
33040801	12.3177
33040920	11.9803
33040985	13.8128
33040986	10.8005
33041418	13.032
33041535	11.367
33041547	11.367
33041594	11.367
33041610	12.0985
33041633	13.1108
33041740	12.2857
33042289	12.3473
33042362	11.9606
33042428	11.5961
33042472	13.0419
33042501	10.8005
33042518	10.6207
33042546	11.5616
33042603	10.7143
33042630	11.1108
33042693	10.702
33042750	12.8153
33042797	11.835
33042872	11.9212
33042970	11.835
33043008	14.5394
33043139	13.5025
33043163	12.9901
33043167	12.9901
33043203	13.5985
33043330	13.032
33043515	20.3916
33043582	17.6675
33043612	17.2069
33043664	17.2069
33043770	17.4557
33043847	17.2635
33043882	17.1502
33043894	17.1502
33043955	17.1502
33044121	17.5099
33044213	17.2044
33044215	16.4704
33044394	16.7094
33044428	16.3645
33044436	16.3645
33044460	16.3916
33044601	16.3793
33044670	17.8522
33044913	10.9606
33045023	19.7783
33045030	14.9704
33045293	16.6773
33045728	15.3547
33045794	15.9532
33045869	16.1773
33045955	16.5123
33046032	16.9163
33046062	15.7414
33046212	15.6281
33046302	15.6281
33046322	16.3325
33046496	15.6281
33046523	15.6281
33046557	16.3325
33046855	15.6281
33046903	15.6281
33046908	15.6281
33046914	15.6626
33046996	15.7044
33047068	15.6847
33047204	17.6872
33047589	15.2463
33047980	15.2759
33048061	15.5665
33048182	16.2044
33048184	14.697
33048189	15.2857
33048294	15.2143
33048328	15.1355
33048331	15.1773
33048454	15.1527
33048462	15.6626
33048464	15.4828
33048510	15.4655
33048582	15.6823
33048676	17.7488
33048680	16.1601
33049183	13.5837
33049227	13.4015
33049741	13.3498
33049981	15.633
33050084	14.2094
33050093	14.2094
33050175	14.2611
33050241	14.2094
33050507	14.2094
33050976	15.468
33051456	15.2291
33052101	17.4458
33052328	16.0714
33052396	14.7833
33052853	14.6675
33052911	14.9828
33053564	15.0517
33053656	13.4557
33053982	18.234
33054174	17.3892
33054791	17.6379
33055015	17.7463
33055017	12.7044
33055029	12.3744
33055031	10.9335
33055033	11.6576
33055035	10.1256
33055037	12.266
33055056	12.5123
33055127	11.3867
33055135	12.4507
33055246	10.0887
33055305	10.468
33055341	9.64778
33055422	9.5
33055611	9.04187
33055692	10.2956
33055764	9.30788
33055859	9.30788
33056046	10.9754
33056047	8.54433
33056138	12.9532
33056394	11.0443
33056395	10.6059
33056396	10.4138
33056951	10.2217
33057056	10.2217
33057074	11.702
33057402	8.56158
33057813	8.53448
33057935	8.94335
33058044	7.52463
33058201	7.73892
33058213	7.63793
33058539	7.71921
33058889	7.633
33058898	7.65764
33058932	7.68719
33058951	7.65271
33059122	9.69704
33059222	9.0936
33059485	11.6305
33059634	9.53448
33059638	9.54433
33059701	10.4113
33059829	9.50493
33060009	10.2956
33060378	10.0542
33060382	9.12562
33060384	9.98768
33060386	9.7931
33060388	10.4458
33060390	10.0862
33060392	10.0862
33060394	10.0862
33060498	10.5099
33060587	10.0788
33060654	8.39655
33060943	8.5
33061056	8.92611
33061153	8.09113
33061407	7.8867
33061451	7.90148
33062010	8.32266
33062115	7.65517
33062226	8.2734
33062238	7.67734
33062240	7.68966
33062402	7.82512
33062531	9.5936
33062847	6.2734
33062907	6.27833
33063163	6.40887
33063244	5.71182
33063331	5.55172
33063656	5.10345
33063784	4.99015
33063785	5.43842
33064131	5.03202
33064246	5.06897
33064291	6.36207
33064354	5.78571
33064666	7.37931
33064865	3.87192
33065269	3.60099
33065276	3.87931
33065283	6.34975
33065398	4.75616
33065808	4.74631
33065930	5.27094
33065971	4.7266
33065976	4.6798
33066153	6.87931
33066722	5.79803
33067249	3.63054
33067856	3.86946
33068066	4.75862
33068491	4.83251
33068532	3.66256
33068538	3.43842
33068626	3.39655
33069218	3.63054
33069326	4.57143
33069977	3.9335
33070154	3.9335
33070259	4.09606
33070438	4.41626
33070584	5.18227
33070924	3.81034
33071026	3.80049
33071105	4.11823
33071125	3.90394
33071794	3.91379
33072313	4.35222
33073249	6.34729
33073422	5.47044
33075140	4.72167
33075588	5.36946
33075718	5.27094
33075789	5.27094
33075845	5.34483
33075935	5.85961
33076160	5.20197
33076374	5.76355
33076447	5.39409
33076875	5.91626
33076887	4.66995
33077186	4.76601
33077464	6.3867
33077526	4.72906
33077614	4.73645
33077843	5.5936
33078246	4.87685
33078417	4.86946
33078601	4.41133
33078747	6.62562
33079392	6.39163
33079646	5.90148
33079731	6.24138
33079841	5.85222
33080185	5.90148
33080198	6.5
33080381	1.94581
33080481	0.982759
33080655	1.18227
33080686	1.64286
33080852	1.39409
33080883	1.23399
33080906	1.23399
33080938	1.2931
33081060	1.33498
33081106	2.02217
33081861	0.894089
33081889	1.34975
33082154	0.82266
33082405	1.14532
33082684	2.19458
33082918	1.48522
33082926	2.4064
33082939	2.4064
33083039	2.03448
33083547	2.72167
33083688	2.23399
33083689	2.64039
33083707	1.78079
33083761	1.60591
33083786	2.8867
33084115	2.46059
33084423	2.17241
33084485	2.60345
33084532	2.42611
33084571	2.76601
33085073	2.5936
33085423	1.93103
33086949	1.37192
33087018	1.34483
33087168	1.633
33087870	1.55911
33088178	0.977833
33088433	1.1601
33089011	2.69951
33089281	1.78079
33089367	2.22414
33089378	3.27833
33089626	2.29064
33089635	1.79557
33090468	1.08867
33090583	1.39655
33090945	1.36946
33091059	0.820197
33091067	0.679803
33091500	1.79803
33091533	1.42611
33091640	1.58374
33092121	2.49754
33092168	1.73399
33092298	3.42857
33092940	1.93596
33093601	2.42118
33093651	1.90887
33094258	1.83744
33094294	4.23399
33094484	2.82512
33094825	2.83005
33094844	2.80542
33094904	3.26108
33095067	4.10837
33095090	1.74138
33095097	1.76847
33095634	4.19951
33095742	2.98276
33095978	2.67734
33095983	3.35961
33096235	3.22167
33096525	3.57143
33096719	4.18719
33096725	3.91379
33096808	3.6798
33096809	2.84975
33097178	2.93596
33097707	2.64039
33097709	1.24877
33097798	2.08374
33098211	1.60837
33098242	1.44828
33098382	1.33005
33098385	1.67241
33098624	0.785714
33098773	1.44828
33099278	0.834975
33099328	0.997537
33099467	1.11576
33099729	3.75862
33100061	3.96305
33100146	7.30296
33100165	7.31281
33100463	6.98276
33100636	7.56897
33101141	7.23399
33101222	7.23399
33101557	7.96552
33101575	6.89163
33101582	7.42118
33101708	8.41379
33101965	8.11823
33102469	9.15517
33102605	8.41626
33102619	8.76108
33102926	7.94089
33103168	8.92365
33103241	7.2734
33103376	7.70197
33104052	7.3867
33104111	7.86207
33104635	6.04926
33104661	6.04926
33104731	6.15025
33104740	6.95813
33104983	7.7266
33105102	2.57882
33105203	2.61084
33105371	7.18473
33105399	5.07635
33105451	5.24384
33105616	4.9532
33105641	4.94828
33105655	4.74138
33105838	4.69458
33106120	5.90148
33106159	5.18719
33106178	6.0468
33106286	3.72414
33106558	6.7069
33106686	5.97783
33106789	6.01478
33107074	5.97783
33107257	5.97783
33107488	6.45813
33107673	5.0197
33108193	7.35714
33108251	6.4532
33108652	6.38916
33108713	5.28079
33108880	4.57882
33108977	4.31034
33109363	5.22167
33109406	3.02956
33109436	3.80296
33109536	3.92365
33109705	5.23153
33109773	5.13547
33109799	4.8399
33110448	5.31034
33111360	3.97291
33111414	5.0936
33111461	5.74631
33111479	4.16749
33111540	4.08374
33112042	4.0665
33112338	5.40887
33112604	3.25123
33112634	3.1133
33112649	3.20197
33113340	6.08374
33113493	4.87685
33113614	6.35714
33114286	4.99507
33114580	5.34975
33114608	7.00985
33115162	8.09606
33115822	6.41872
33116286	6.18227
33116470	6.08374
33116477	6.26355
33116484	7.18473
33116920	5.79557
33117164	6.14532
33117281	5.97537
33117772	3.23399
33117829	3.40148
33118974	2.99754
33119876	2.88916
33119903	2.94581
33120047	2.76601
33120097	4.87192
33120512	5.18227
33120615	6.81034
33120758	6.06404
33120820	6.16502
33120824	6.36207
33120830	6.20936
33121211	6.24384
33121439	4.60345
33121611	3.41872
33121644	2.80788
33121876	3.66995
33121933	2.28079
33122706	4.52709
33123349	3.43842
33123379	3.43842
33123548	3.69704
33123852	4.13547
33123867	3.4803
33124029	3.63547
33124957	2.93103
33124999	2.92857
33125072	4.3867
33125211	2.81281
33125261	3.20936
33125629	2.81281
33125854	4.17241
33126113	2.93103
33126239	3.28325
33126334	3.06897
33126621	3.11576
33126646	3.4064
33127038	3.41626
33127045	2.28571
33127054	1.7266
33127103	1.62562
33127336	1.25862
33127604	1.57143
33127794	2.02463
33127838	2.67488
33128078	3.00246
33128229	2.50246
33128235	2.50246
33128268	5.56897
33128375	3.21675
33128394	2.88177
33128442	3.25123
33128464	3.32512
33128493	2.08867
33128653	1.94089
33128682	3.89655
33128813	1.65025
33129084	1.65271
33129195	1.63793
33129313	2.28571
33129351	1.25616
33129392	2.01232
33129746	2.54926
33129759	2.75862
33129972	1.82512
33130028	3.02463
33130124	2.49507
33130669	3.07635
33131322	5.37438
33131522	4.26355
33131545	3.21429
33131882	3.21429
33132393	4.35714
33132771	3.20443
33132783	5.08374
33132830	4.21182
33132839	8.99015
33132998	5.64286
33133002	5.2734
33133006	5.52956
33133578	4.87931
33133623	5.47044
33134018	4.33498
33134701	4.27586
33134960	7.64286
33135038	4.07143
33135506	3.90148
33135763	4.3202
33135795	3.96552
33136037	6.62069
33137243	2.80542
33137465	2.82759
33137920	5.38424
33137939	3.66502
33138080	4.03202
33138453	4.2734
33138539	4.11823
33138543	2.92611
33138571	4.2069
33138731	3.2069
33139479	2.99261
33139598	8.42118
33139694	5.75123
33139981	5.5468
33140111	12.0123
33140741	9.67241
33140829	9.67241
33140946	10.5172
33141233	9.49507
33141383	9.49507
33141592	10.9975
33141728	10.1059
33141859	10.1059
33142423	10.1059
33143662	10.569
33143863	9.94581
33143991	9.17734
33144441	10.6355
33144792	5.43103
33145376	2.53695
33145449	2.4335
33145698	2.99507
33145930	2.90148
33146118	3.29803
33146198	2.78079
33146381	2.48522
33146746	5.60591
33146747	4.33251
33147020	4.133
33147080	8.53695
33147237	8.0197
33147268	8.11576
33147307	8.4532
33148277	8.26847
33148949	8.5936
33149081	8.60837
33149229	8.7931
33149350	8.79803
33149374	7.83744
33149384	8.06158
33149853	8.68966
33149916	4.20197
33149921	3.94828
33149939	3.98768
33150119	4.07389
33150125	3.51478
33150188	3.49015
33150236	3.60591
33150401	3.68966
33150637	3.5
33150690	4.25123
33150941	4.41133
33150942	3.57143
33151315	3.5665
33151346	4.14532
33151446	3.97783
33151472	3.73153
33151574	4.15025
33151705	3.48522
33151891	3.63054
33151979	3.35961
33152006	3.79803
33152139	6.6601
33152243	6.01724
33152392	6.03202
33152411	6.01724
33152669	6.01724
33152701	6.01724
33152821	6.01724
33153464	8.99507
33153589	4.84975
33153663	4.84975
33153702	9.76108
33153722	8.04433
33153850	7.9532
33153858	7.9532
33154255	8.13054
33154306	8.01232
33154848	8.01232
33155009	8.01232
33155270	8.01478
33155445	8.11576
33155575	9.3867
33155601	3.81527
33155750	4.71921
33155801	4.08128
33155832	5.56158
33156108	3.367
33156136	3.34483
33156276	3.28571
33156292	8.07635
33156351	5.74138
33156622	6.10591
33156777	6.11576
33156796	8.42118
33157239	7.08867
33157242	7.09852
33157266	8.33005
33157376	8.2069
33157431	10.5591
33157435	9.22906
33157469	8.00493
33157476	8.62808
33157489	7.5197
33157511	6.81281
33157684	6.87438
33157717	6.81034
33157855	6.86946
33157934	6.54433
33158047	9.59606
33158211	5.01724
33158221	5.12315
33158490	5.66995
33158572	5.54433
33159034	5.33744
33159304	6.67241
33159413	2.68966
33159565	2.65271
33159589	3.80542
33159590	2.83005
33159660	4.62808
33159898	3.50739
33159963	4.02217
33160432	3.20443
33160500	2.96552
33160643	3.90887
33160842	3.30788
33160992	2.69704
33161177	2.9335
33161266	2.67241
33161524	2.73153
33161537	3.27586
33161610	4.60099
33161861	4.46059
33161957	4.04433
33161965	4.57635
33162039	4.7069
33162057	4.1133
33162060	3.62315
33162118	3.867
33162119	3.66749
33162381	4.83498
33162396	2.55419
33162407	2.59113
33162427	3.21921
33162981	2.72414
33162986	2.86207
33163065	3.65517
33163652	5.4064
33163691	8.07882
33164131	5.93103
33164160	5.97537
33164425	5.97537
33164466	5.81773
33164885	6.06897
33165056	5.50739
33165095	10.6724
33165262	7.21429
33165330	7.21921
33165422	6.77586
33165524	6.61576
33165560	6.48768
33165581	6.48768
33165806	6.48768
33165874	6.48768
33166231	6.63793
33166522	8.633
33166593	5.72414
33166741	3.63547
33167313	4.55419
33167323	4.26847
33167327	4.00985
33167331	4.16502
33167365	7.55665
33168162	6.14532
33168882	5.93596
33169347	5.2069
33169348	6.63547
33169647	7.28325
33169900	5.22414
33170034	5.28079
33170085	5.53941
33170365	5.22414
33170587	4.76601
33170895	5.83744
33170997	5.80296
33171000	5.35714
33171102	6.25369
33171357	5.16502
33171362	3.9064
33171411	3.74138
33171514	4.0665
33171871	3.86453
33171995	3.71429
33172294	3.58621
33172299	4.22414
33172682	4.04187
33172760	4.03448
33172848	3.69458
33172885	3.99507
33173217	3.80788
33173257	4.05172
33173492	4.30542
33173587	4.31773
33173827	4.78818
33174107	4.52217
33174127	4.33744
33174351	4.33744
33174387	4.36453
33174717	4.33744
33174755	5.24877
33174756	4.31527
33174766	4.99261
33174904	4.31773
33175792	4.62808
33176299	5.8202
33176691	4.28571
33176777	4.24877
33177131	5.82759
33177363	4.84729
33177438	4.5
33177595	5.83005
33177852	5.21182
33177853	4.7734
33177907	4.72414
33178132	4.64532
33178208	4.53695
33178284	4.42365
33178315	5.41379
33178439	5.5197
33178504	5.78325
33178589	5.5468
33178948	6.3399
33179039	5.5468
33179040	5.5468
33179141	6.3399
33179276	5.5468
33179415	5.5468
33179468	7.06897
33180334	7.31034
33180370	6.43103
33180381	6.27586
33180903	6.08867
33180920	5.4335
33181087	5.65764
33181356	5.44581
33181521	5.71429
33181670	4.69704
33181725	5.12562
33182341	4.8867
33182360	5.07389
33182442	5.26847
33182445	5.67488
33182451	5.91133
33182489	5.42118
33182497	5.5197
33183589	5.33005
33184225	6.79557
33184348	6.10345
33184513	6.0665
33184607	5.89655
33184662	5.90394
33184670	5.96305
33184984	5.95567
33184986	5.97537
33184990	5.96552
33185009	6.23892
33185014	6.27586
33185033	5.5
33185127	6.05665
33185267	5.31034
33185297	5.6798
33185440	6.12808
33185465	5.67241
33185780	5.56158
33185887	6.16256
33186017	6.14778
33186023	5.52709
33186027	5.25123
33186029	5.16502
33186034	5.69704
33186037	5.58621
33186039	6.08867
33186055	6.3867
33186128	5.91872
33186139	6.15271
33186142	6.35961
33186150	7.14286
33186157	7.00739
33186202	6.20936
33186214	8.27586
33186285	9.08621
33186458	8.25369
33186462	8.25369
33186466	8.53448
33186490	8.43842
33186504	9.59113
33186584	8.29557
33186588	6.75123
33186602	7.07882
33186636	6.58128
33186750	6.68473
33186788	7.02463
33186817	5.8399
33186833	5.8399
33187168	7.32266
33187221	6.19212
33187303	5.78571
33187308	6.71182
33187309	5.5468
33187311	5.99754
33187559	5.6601
33187821	5.73153
33187824	6.96552
33188018	6.20197
33188188	6.22414
33188266	7.58621
33188401	6.24631
33188407	5.08128
33188427	5.1601
33188632	4.73892
33188708	4.59852
33188757	5.76108
33189120	5.20936
33189153	4.45074
33189472	4.53202
33189544	4.59606
33189760	4.47044
33189886	4.53448
33190372	4.4532
33190399	5.61576
33190462	5.30542
33190667	5.40394
33191093	5.34236
33191309	5.76847
33191338	6.5
33191589	6.05665
33191697	9.60099
33191838	8.2266
33191860	7.42611
33191874	7.28818
33191880	7.28818
33191881	7.28818
33192220	8.21921
33192236	5.16749
33192345	5.01724
33192354	5.07389
33192375	4.99261
33192545	6.9064
33192715	6.36453
33192829	5.95813
33192834	5.92857
33192930	6.41626
33192963	5.87192
33193187	8.60591
33193190	9.27586
33193222	8.70936
33193267	8.63547
33193433	8.63547
33193472	8.63547
33193473	8.63547
33193689	9.40394
33193861	5.8867
33194146	5.94089
33194188	5.86453
33194235	6.38424
33194324	5.99507
33194371	5.96552
33194432	6.85222
33194484	7.32759
33194517	4.81773
33194522	6.01232
33194670	4.70443
33195272	4.70443
33195620	5.32759
33195669	4.76847
33195753	5.02463
33195754	4.41133
33195810	4.00493
33196212	4.68719
33196303	4.62562
33196311	4.06158
33196385	3.83005
33196472	3.88424
33196579	4.82512
33196630	5.18227
33196741	4.13547
33196814	4.22167
33196858	6.1798
33196859	4.30049
33196915	4.23892
33197087	5.15764
33197124	4.03448
33197236	4.3867
33197479	5.92611
33197535	5.6601
33197693	5.61576
33197698	5.02956
33197708	5.90394
33197745	5.71675
33197769	4.36946
33197784	4.26847
33197790	4.86207
33197882	4.75369
33198145	4.12562
33198153	3.90887
33198433	5.01724
33198570	3.26847
33198587	3.72906
33198607	3.64286
33198786	3.9532
33198872	3.0665
33198930	3.02956
33199060	5.53941
33199076	4.35468
33199266	5.13054
33199531	3.92365
33199797	4.38424
33199993	4.37438
33200035	5.05172
33200191	4.08128
33200254	4.32512
33200413	10.4409
33200471	9.06404
33200557	9.68966
33200709	11.8177
33200714	9.21182
33200729	8.4335
33200736	8.24877
33200739	8.12069
33200749	8.0468
33200750	7.91626
33200794	7.21182
33200938	6.50246
33200944	6.05665
33200973	4.73153
33201231	3.32266
33201305	3.26355
33201325	3.50246
33201409	5.91133
33201420	5.86946
33201434	6.08374
33201482	5.75616
33201567	5.50985
33201764	4.89655
33202126	5.37685
33202154	3.12562
33202168	4.39409
33202294	3.45813
33202406	2.78325
33202590	2.73153
33202693	3.33744
33202764	3.53202
33202924	3.61576
33202968	2.85222
33202988	2.81773
33203137	2.79557
33203143	2.79557
33203226	3.87931
33203256	3.17734
33203456	3.17734
33203502	3.65764
33203699	2.53695
33203803	3.51478
33204178	2.64039
33204765	2.633
33204880	2.66256
33205158	2.63054
33205323	2.68473
33205396	2.96059
33205597	2.67488
33205803	3.12562
33205875	3.02709
33205897	2.68966
33205929	3.88177
33205949	3.30049
33205961	3.17734
33205962	2.76601
33205969	2.79064
33206159	3.00493
33206205	2.27833
33206491	2.05419
33206565	1.96059
33206572	1.83251
33206679	2.7931
33206797	2.37192
33207076	2.64532
33207168	2.80049
33207501	3.72906
33207559	4.50985
33207676	3.22414
33207779	2.60591
33207992	2.60591
33208170	3.11084
33208326	1.35961
33208525	2.20197
33209178	1.66749
33209490	1.63547
33209512	1.57389
33209544	2.58621
33209547	1.96552
33209760	2.65271
33210159	5.68719
33210390	3.67734
33210400	3.74384
33210641	3.90394
33211484	3.72414
33211628	5.4335
33211738	1.98276
33211927	2.48522
33212216	2.1798
33213126	2.98768
33213727	1.8399
33214000	1.8399
33214352	2.74877
33214361	1.80049
33214544	1.53941
33214599	1.63793
33214851	1.62069
33214954	2.00246
33215753	2.44335
33215909	2.15271
33215912	2.35961
33216164	1.84483
33216272	1.75369
33216326	2.53448
33216756	2.34975
33217016	1.86946
33217214	2.31034
33217427	2.44581
33217540	3.11576
33217543	1.20443
33217555	3.23645
33217600	1.57143
33217606	2.04926
33218165	1.96552
33218703	5.71182
33218795	3.42365
33219305	3.38177
33219537	3.38177
33219556	3.44335
33219590	3.88424
33219616	3.24138
33219907	2.79803
33219921	2.73645
33220030	2.76601
33220061	4.96798
33220161	3.22167
33220286	3.51724
33220419	3.24384
33220719	3.57882
33220771	1.40887
33221465	1.5468
33221482	1.56404
33221621	1.30049
33221747	1.48768
33221913	2.20936
33222008	1.8399
33222009	1.23153
33222104	3.64039
33222470	2.77094
33222471	3.42365
33222485	3.77586
33222585	3.28325
33222648	3.11084
33222997	3.49507
33223038	5.21921
33223039	2.87685
33223234	2.5468
33224223	3.12069
33224259	3.53202
33224411	3.23399
33224443	3.5
33224614	3.55419
33224800	2.84975
33224815	3.95813
33224957	3.19704
33224971	4.50739
33225034	2.2069
33225039	2.2069
33225189	2.99261
33225190	4.57143
33225263	4.28818
33225286	6.19212
33225881	7.60345
33226066	8.50493
33226074	7.28325
33226078	7.16995
33226082	6.76355
33226086	6.38916
33226090	6.15271
33226169	6.46305
33226460	5.98276
33226763	4.26847
33226766	4.04187
33226792	4.05665
33227491	4.35961
33227724	3.51478
33227877	4.41133
33227915	3.47783
33228122	3.41379
33228178	3.60099
33228344	3.93842
33228346	3.66749
33228388	3.6798
33228879	3.70197
33229239	3.56404
33229265	3.85961
33229538	4.07143
33229938	5.55911
33229980	4.0665
33229983	3.98522
33230005	5.19704
33230283	4.48522
33230344	4.82266
33230431	4.73153
33230433	4.72906
33230444	4.72906
33232307	4.72906
33232314	5.89901
33232387	2.87192
33232473	2.87192
33232474	4.80296
33232837	2.73399
33233131	2.66995
33233140	2.633
33233150	2.71921
33233254	2.60837
33233269	3.52463
33233565	2.86453
33233584	2.65517
33233730	3.133
33233771	2.53202
33233807	3.17488
33233944	2.46305
33233949	2.66995
33234070	3.66749
33234611	2.74631
33234614	2.16995
33234878	2.42857
33234881	2.58128
33234978	2.72906
33234986	2.33498
33236587	1.89163
33236996	1.88916
33237047	1.75862
33237386	2.33744
33237410	3.74384
33237921	5.10591
33237925	4.18719
33237926	4.16749
33238504	4.08621
33238588	4.55665
33238816	3.63054
33239105	3.46552
33239133	2.91379
33239166	2.99261
33239320	3.51232
33239337	3.02463
33239383	3.02463
33239843	3.02463
33239939	3.03941
33240025	3.39655
33240199	3.26108
33240241	2.36453
33241171	3.97783
33241391	2.66256
33241410	2.69212
33241649	3.53202
33241672	3.21182
33241801	2.5468
33241979	3.4532
33242055	2.87685
33242201	2.75862
33242202	2.84483
33242333	3.57389
33242576	2.63547
33243030	2.23399
33243111	1.83005
33243462	1.7266
33243618	1.7266
33244023	1.7931
33244078	1.42611
33244316	1.55665
33244450	1.68227
33244564	1.58621
33244706	1.59113
33244737	1.94828
33244828	1.23645
33244934	1.42365
33244956	1.8867
33245070	1.23645
33245293	1.05665
33245404	1.51478
33246195	1.2266
33246431	1.34483
33246549	1.22167
33246807	1.92857
33247154	1.33744
33247518	1.79557
33247638	1.54926
33247642	1.5665
33247729	2.31527
33247897	1.34236
33248311	1.37685
33248466	4.29064
33249611	2.37438
33250249	3.60591
33251083	3.2734
33251234	3.0665
33251288	3.85714
33251549	4.30049
33251836	3.74138
33251893	3.87685
33252606	4.56158
33252687	4.16256
33252692	2.57882
33252940	3.03941
33253083	2.41133
33253259	2.73399
33253433	1.5665
33253577	2.08374
33253646	1.2734
33253771	1.60837
33253778	1.57882
33253879	2.10099
33253909	3.59606
33254007	2.633
33254015	2.24877
33254771	1.96798
33254975	2.43596
33255059	2.40394
33255163	1.61084
33255381	1.133
33255432	1.57882
33255489	2.82759
33255655	1.92611
33255805	1.93596
33256005	1.92611
33256018	1.92611
33256677	1.93103
33256678	2.15764
33256729	2.79803
33257175	2.10345
33257394	1.37438
33257457	3.12069
33257485	1.70197
33257677	2.39901
33257744	4.40148
33257800	3.04433
33257843	3.81281
33257845	2.81281
33257847	2.93842
33257865	2.64039
33258149	3.36207
33258334	2.14039
33258444	1.34483
33258539	0.987685
33258961	3.09606
33259037	2
33259048	1.95567
33259311	3.43842
33259424	3.49015
33259691	2.92857
33259886	2.9335
33260021	2.9335
33260048	2.92857
33260078	2.92857
33260538	2.9335
33260557	3.05665
33260877	3.06158
33261149	2.83251
33261547	2.4064
33261551	3.12808
33261621	4.12069
33262050	2.84483
33262700	2.97783
33262882	3.05172
33262888	2.96798
33262889	2.19704
33263253	2.56404
33263567	1.62562
33264545	1.19951
33264648	1.19704
33265220	1.50493
33265312	1.4335
33265344	1.37438
33265417	1.42118
33265602	2.05665
33265663	1.83005
33265930	1.96305
33265972	1.61823
33266158	2.88177
33266294	2.31773
33266304	2.35961
33266462	2.68719
33266478	2.16995
33266499	2.57882
33266775	3.15764
33267197	4.04926
33267328	2.98768
33267330	2.99754
33268077	2.96059
33268159	4.33251
33268658	2.06158
33268858	2.65517
33268942	1.89655
33268982	1.65271
33269016	2.52956
33269047	1.96798
33269167	2.55911
33269313	2.31527
33269452	3.99261
33269522	2.47537
33269530	2.31281
33269534	2.31281
33269543	2.31281
33269568	3.04187
33269841	3.10837
33270137	2.81281
33270139	3.73153
33270141	2.71921
33270446	3.60099
33270907	3.73645
33270983	4.03202
33271096	4.51724
33271428	4.63547
33271464	4.49261
33271930	6.4335
33272287	4.49261
33272529	4.63054
33273112	4.99261
33273173	4.9532
33273230	4.64286
33273233	4.8202
33273657	3.93103
33273687	3.83251
33273845	3.27586
33273860	5.97044
33273924	5.33498
33274020	4.30049
33274062	4.30049
33274348	8.00246
33274604	9.0665
33274835	7.39409
33274918	7.39409
33274967	7.92611
33274977	7.25616
33275280	7.15764
33275365	6.89655
33275381	11.2882
33275470	5.80788
33275824	5.53941
33275872	5.9532
33275914	5.87685
33275927	5.46305
33276077	5.64286
33276114	6.42611
33276376	5.76601
33276378	3.16749
33276391	3.70443
33276428	1.76108
33276438	1.41872
33276701	1.49754
33276916	1.46552
33276976	1.37931
33277004	1.9064
33277480	1.75616
33277635	1.94089
33277740	2.6601
33278239	2.29557
33278352	2.5936
33278409	2.56404
33278427	2.97291
33278596	2.4335
33278598	2.89409
33278624	2.65764
33279173	2.53448
33279264	3.14039
33279299	2.71675
33279600	2.90887
33280057	3.29803
33280084	3.03448
33280171	3.12808
33280200	4.23892
33280336	3.65764
33280437	4.55172
33280592	3.1133
33281116	3.84483
33281118	2.27094
33281621	2.80296
33281631	2.06158
33281715	1.99015
33282018	1.95813
33282458	2.10345
33282600	2.13054
33282978	2.30788
33283031	2.45567
33283035	2.5468
33283084	1.93842
33283106	2.68719
33283300	2.53202
33283797	2.51232
33283853	2.03941
33283869	2.33005
33284240	4.08621
33284331	2.77586
33284654	4.28325
33284696	3.38177
33284742	3.51724
33284834	6.0197
33284861	3.93842
33284886	4.74138
33285032	3.60345
33285296	3.77833
33285315	2.85714
33285348	3.83744
33285420	3.40887
33285814	4.89163
33285912	3.23645
33285916	3.9803
33286196	4.7931
33286288	3.85222
33286338	6.54926
33287327	7.45813
33287551	6.5
33287552	6.29803
33287553	6.30049
33287627	6.90394
33287898	5.22167
33288237	7.23153
33288364	5.66995
33288528	6.17734
33288671	5.91133
33288672	4.90148
33288675	4.66502
33288676	4.47291
33288682	7.26355
33288688	6.30542
33288787	6.68227
33288834	7.75616
33288857	6.01478
33288927	6.1133
33289046	5.69704
33289101	4.99754
33289612	5.49507
33289619	6.92365
33289848	4.8399
33289849	4.65271
33290039	5.10591
33290060	4.14778
33290113	5.69704
33290279	3.65271
33290289	4.26847
33290306	3.80788
33290362	3.67488
33290388	3.80296
33290818	4.14532
33290903	3.19212
33291351	3.69951
33291357	3.36453
33291463	4.12808
33291501	2.78079
33291584	3.21182
33291664	1.96552
33291688	2.03448
33292219	1.73153
33292247	2.10099
33292267	1.83251
33292557	1.83498
33293230	1.85222
33293264	2.64778
33293291	5.11576
33293444	7.71675
33293538	6.84975
33293542	6.77833
33293551	6.80788
33293793	7.18227
33293794	6.49261
33293842	6.1601
33293844	5.10345
33293901	4.9532
33293902	3.8867
33294142	3.53695
33294227	3.45813
33294253	3.84236
33294256	3.12562
33294511	3.61084
33294529	2.62315
33294766	3.52217
33295057	3.32759
33295193	3.80788
33295248	3.07635
33295377	2.63547
33295390	2.79064
33295407	5.32512
33295419	4.68966
33295425	4.04926
33295430	3.83251
33295435	3.82266
33295440	3.68227
33295521	5.55172
33295533	4.08128
33295675	3.15517
33295744	4.41872
33295942	3.60345
33295952	3.03202
33295983	3.58374
33295987	2.87931
33296039	2.95074
33296058	2.72167
33296195	2.73153
33296375	2.71182
33296504	2.72906
33296515	3.73399
33296557	1.91133
33296864	1.93596
33296880	2.26601
33297102	2.70443
33297103	1.61576
33297106	2.10591
33297128	2.41379
33297245	1.86453
33297257	3.9803
33297904	4.19458
33297908	3.96552
33297909	3.96798
33297970	3.96305
33297980	3.96552
33298009	3.867
33298025	4.57389
33298046	3.09606
33298103	2.60099
33298120	3.76601
33298167	2.67734
33298199	2.18966
33298425	2.92611
33298557	2.76601
33298810	2.1601
33298812	2.29803
33298934	3.10345
33299313	3.29064
33299337	2.39409
33299348	2.26847
33299638	2.32266
33299739	1.97537
33299793	2.56158
33300077	1.70936
33300084	1.65025
33300183	3.13547
33300311	1.89655
33300313	1.8202
33300402	1.92118
33300607	2.47783
33300650	2.68719
33300669	1.4532
33300718	2.17734
33300757	1.55419
33300789	1.71675
33300819	1.3399
33300891	2.02217
33300919	1.93842
33300957	2.64778
33300967	2.1798
33301022	2.99754
33301275	3.37931
33301291	2.25123
33301295	1.60837
33301355	1.64286
33301540	2.07389
33301590	1.73399
33301600	2.00246
33301885	2.03941
33302017	1.81773
33302020	2.97537
33302170	2.39163
33302174	2.28079
33302353	2.89655
33302358	1.9064
33302381	3.56404
33302432	2.4532
33302434	2.29803
33302439	3.21182
33302447	2.72167
33302450	2.76355
33302456	4.33251
33302494	6.0936
33302527	4.00246
33302532	4.02956
33302559	7.3202
33302639	5.5197
33302643	5.08867
33302647	4.60099
33302669	4.58374
33302671	4.0936
33302676	3.80049
33302685	4.08867
33302700	3.10345
33302753	2.53695
33302763	2.2734
33302779	2.33005
33303046	2.84975
33305828	1.89163
33306909	8.53941
33307047	7.26108
33307145	7.26108
33307358	7.52217
33307387	7.45567
33307392	7.31773
33307396	7.53202
33307416	7.59852
33307509	7.33744
33307622	7.4064
33307771	8.5468
33307773	3.1601
33307774	2.93596
33307829	2.69458
33307831	2.07882
33307998	1.61576
33308004	1.51724
33308046	1.78079
33308113	0.586207
33308145	0.603448
33308191	0.716749
33308298	0.85468
33308505	2.03695
33308691	3.29557
33308722	4.30049
33308839	4.04433
33308881	4.83005
33308958	3.95074
33308959	3.48522
33309404	4.23892
33309631	2.63793
33309651	2.28818
33309718	2.43103
33310730	3.77586
33310792	1.91133
33311033	1.73645
33311582	1.67734
33311854	1.64532
33311924	0.985222
33312009	1.5
33312499	3.54187
33312649	3.0197
33313180	3.22414
33313182	5.02463
33313385	5.65025
33313529	5.26601
33313538	4.82512
33313539	4.26355
33313540	4.06897
33313547	4.7734
33313852	4.11084
33314636	3.19458
33314656	1.99261
33314848	1.9532
33314880	1.73645
33315160	1.82759
33315245	1.86453
33315282	1.50739
33315396	2.48522
33315524	2.97291
33316034	13.1453
33316107	12.431
33316115	12.3547
33316117	12.436
33316119	12.5616
33316125	12.1798
33316127	11.5025
33316133	11.931
33316137	11.3645
33316139	10.8399
33316141	11.9557
33316145	14.564
33316165	13.1478
33316167	13.0887
33316169	12.532
33316171	12.9409
33316173	12.6897
33316179	12.6232
33316183	11.6995
33316187	12.0985
33316231	12.5837
33316247	10.0074
33316251	6.69704
33316254	5.51478
33316258	5.04926
33316259	5.33744
33316275	4.92857
33316307	4.5936
33316323	3.15764
33316327	2.9803
33316347	4.21675
33316351	3.21182
33316355	2.81281
33316359	2.45567
33316363	2.39409
33316367	2.25123
33316434	4.27833
33316436	1.8399
33316582	2.08374
33316620	3.84236
33316631	2.62069
33316756	2.30542
33317002	3.32266
33317094	2.57882
33317235	5.34483
33317245	3.38916
33317257	3.24138
33317270	3.50493
33317305	3.88916
33317333	3.33005
33317339	3.15517
33317364	4.52956
33317366	2.93842
33317732	2.33005
33317755	3.78079
33318095	2.05911
33318110	1.89409
33318555	2.37685
33318680	1.90394
33318747	1.96552
33318822	1.95074
33318905	1.94335
33318937	2.00246
33319040	2.08128
33319104	3.34975
33319861	3.67241
33320228	2.80049
33320302	2.14532
33320408	1.9335
33320501	1.55172
33320662	2.9532
33320726	3.51232
33321069	3.28818
33321237	3.10591
33321313	2.84975
33321447	3.42365
33321460	3.64532
33321514	4.8867
33321536	4.41626
33321549	4.13793
33321656	5.03202
33321788	4.76601
33321985	4.53695
33322263	5.51478
33322288	5.50985
33322296	5.30296
33322337	5.74631
33322579	7.02217
33322784	5.15025
33323107	5.0936
33323579	3.43842
33323762	3.55665
33323815	2.43103
33323904	2.60345
33323944	3.06158
33323959	2.28818
33323990	2.48522
33324545	2.72167
33324576	1.99754
33324720	2.5936
33324849	3.21675
33324975	2.52217
33325171	2.73892
33325184	2.40148
33325220	2.92118
33325318	2.11576
33325462	2.11576
33325568	3.62562
33325652	4.65517
33325678	5.8399
33326099	4.34483
33326152	4.38177
33326500	4.44089
33326627	4.37192
33326746	4.48276
33326825	3.01232
33326881	3.96059
33327041	3.11823
33327098	2.4532
33327115	2.45567
33327125	4.41379
33327215	4.53448
33327600	6.26108
33327824	6.15517
33327984	8.5468
33327988	9.35468
33328040	8.54926
33328307	8.45813
33328592	8.45813
33328593	8.45813
33328626	8.45813
33328644	8.45813
33328734	8.73153
33328745	7.66502
33328788	2.9335
33329361	7.48522
33329403	6.02217
33329445	6.02217
33329447	6.02217
33329726	6.02217
33330124	6.11576
33330148	7.93596
33330357	6.13054
33330399	3.6133
33330424	3.98768
33330428	2.44581
33330532	2.52463
33330552	3.56897
33330597	2.57389
33330639	2.21675
33330659	2.22167
33330676	1.66256
33330984	2.02463
33331011	1.34236
33331058	2.0936
33331419	1.73153
33331500	4.11823
33331507	2.18719
33331517	2.17734
33331561	2.54187
33331637	2.10591
33331829	3.16749
33331976	2.0197
33332121	2.86946
33332344	2.21921
33332463	2.2069
33332518	1.5936
33332815	2.69458
33332819	1.55665
33332871	1.89163
33333095	1.96305
33333131	2.40887
33333160	2.77586
33333290	2.6798
33333296	3.36207
33333352	2.69704
33333385	2.58621
33333495	2.49261
33333519	3.29557
33333606	2.68227
33333644	2.7734
33333856	3.97044
33333899	2.19458
33335056	1.76108
33335079	2.5665
33335147	3.18473
33335175	5.33251
33335740	4.99507
33336156	6.94089
33336269	6.07389
33336271	5.133
33336273	4.70197
33336277	4.28818
33336279	4.05911
33336289	4.11823
33336322	1.86946
33336350	2.04187
33336399	1.40887
33336400	1.44581
33336418	1.23399
33336419	1.19704
33336540	1.31773
33336728	1.60591
33336756	2.35468
33337026	2.95813
33337042	2.76108
33337194	4.50739
33337220	5.04926
33337222	4.3399
33337223	4.26355
33337450	4.26355
33337855	4.26355
33338013	5.65764
33338025	1.85468
33338041	1.94581
33338122	1.90148
33338161	2.14778
33338664	2.65764
33338700	2.04187
33338729	2.00985
33338827	1.80788
33338834	1.15025
33339012	2.04433
33339223	1.20936
33339504	1.55911
33340003	2.75616
33340097	1.94828
33340255	1.67734
33341085	1.82512
33341238	2.07143
33341298	2.89901
33341411	1.63793
33341559	2.86207
33341817	2.26601
33341918	2.32266
33342011	2.29557
33342228	1.92611
33342296	2.30542
33342375	2.85468
33342605	2.52956
33342830	2.86207
33342840	1.76108
33343040	1.81527
33343052	2.76847
33343143	2.2069
33344089	2.2266
33344117	2.76108
33344247	2.80788
33344254	1.9803
33344260	1.80542
33344268	1.9335
33344500	3.633
33344740	2.76847
33344906	2.73892
33344994	3.2266
33345089	3.05172
33345137	3.8399
33345155	5.42857
33345173	3.88424
33345286	4.23645
33345329	4.18473
33345434	7.57635
33345436	6.27094
33345829	6.20936
33345965	6.04926
33346084	7.03695
33346188	6.66995
33346238	6.71182
33346456	6.66749
33346635	6.28818
33346642	6.28818
33346687	6.28818
33346688	6.28818
33346699	6.28818
33346706	6.28818
33346763	6.35468
33347084	6.32759
33347233	6.86453
33347235	4.53448
33347269	4.28818
33347599	3.96305
33347612	4.9803
33347723	5.53448
33347724	4.31527
33347725	4.24631
33347727	4.75862
33347753	3.63793
33347816	3.89409
33348030	3.28079
33348535	3.03941
33348643	1.90887
33348657	1.9064
33348873	1.80542
33349095	1.77833
33349101	3.24631
33349618	2.07635
33349624	3.77833
33349860	3.21675
33349861	3.11084
33349862	3.12069
33350026	3.79803
33350079	3.1133
33350082	3.24877
33350137	2.63793
33350253	2.3399
33350335	3.24877
33350381	2.48276
33350387	2.51478
33350446	4.13793
33350594	2.35222
33350607	2.19458
33350625	2.37192
33350630	2.59606
33350631	4.75123
33350711	3.53448
33350895	6.69458
33351230	6.90148
33351253	6.44828
33351412	6.4335
33351431	6.4335
33351464	6.4335
33351497	6.54433
33351550	9.62315
33351605	8.69458
33351617	8.53695
33351625	8.53695
33351654	8.53695
33351655	8.53695
33351674	8.53695
33351735	8.57635
33351739	8.41872
33351748	8.41872
33351755	8.41872
33351767	8.41872
33351771	8.41872
33351780	8.41872
33351786	8.41872
33351787	8.41872
33351792	8.41872
33351815	8.41872
33351855	8.42611
33351939	8.41872
33351944	8.41872
33351965	9.867
33351977	3.68227
33352055	3.68227
33352056	3.68227
33352132	3.68227
33352188	4.85961
33352378	3.9803
33352560	3.97291
33353125	3.9803
33353159	4.28571
33353202	3.43103
33353336	3.49261
33353542	3.01232
33353838	1.99507
33353973	1.59113
33354122	1.59606
33354166	2.21182
33354239	2.14039
33354359	3.57635
33354408	3.02709
33354721	2.96798
33354937	2.65025
33355073	3.49507
33355090	3.16502
33355337	3.16502
33355349	3.24384
33355382	3.20443
33355404	3.20443
33355408	3.20443
33355484	3.60837
33355492	2.95567
33355509	5
33355524	2.8867
33355695	2.87931
33355801	2.8867
33355824	2.87931
33355829	2.87931
33355870	2.8867
33355955	3.00985
33356088	3.22414
33356098	1.65517
33356099	2.18966
33356192	2.19951
33356251	1.55911
33356330	2.633
33356362	1.92857
33356390	2.2266
33356423	2.62808
33356954	2.53941
33357141	2.15517
33357203	2.19704
33357252	2.21921
33357475	2.30788
33357477	1.90394
33357549	2.64532
33357553	3.12069
33357956	2.67488
33357977	2.67488
33358019	2.67488
33358142	2.67488
33358296	3.88424
33358407	2.41626
33358433	2.93842
33358472	2.7069
33358550	2.7069
33358585	2.64778
33358632	3.94335
33358724	3.01478
33358863	2.96059
33358866	3.03695
33358907	2.8399
33359067	2.52463
33359136	2.85222
33359282	2.23153
33359411	2.92118
33359771	1.72414
33359927	1.73892
33359932	2.25616
33360154	2.30788
33360159	1.99015
33360160	2.41379
33360166	2.26601
33360168	2.5665
33361455	2.56404
33361746	3.32759
33362010	4.22414
33362016	2.99507
33362237	3.59852
33362238	3.24877
33362536	3.44828
33362676	4.30296
33362688	3.87192
33362777	3.76847
33362810	5.70197
33363100	5.76108
33363270	6.25862
33363661	6.57389
33363860	4.76847
33363938	4.51232
33363986	5.28325
33364047	4.66256
33364337	4.6601
33364475	4.33498
33364556	5.45567
33364660	3.61576
33364743	3.58867
33365603	3.7931
33365758	3.64778
33365844	3.19704
33366013	3.35222
33366038	3.31034
33366102	3.68966
33366190	4.39901
33366229	4.03448
33366278	3.94828
33366296	3.94828
33366396	5.24384
33366405	5.06158
33366525	4.59606
33366779	5.19458
33366817	4.75123
33366819	4.5936
33366875	5.33498
33367140	4.66995
33367204	4.10345
33367288	4.40148
33367355	4.24631
33367373	4.81773
33367375	4.19704
33367503	5.05665
33367549	4.83498
33367603	4.53448
33367779	4.64039
33367914	4.97044
33368005	4.72906
33368166	5.92611
33368222	4.6798
33368622	4.29803
33368766	4.69951
33368826	5.23892
33369320	3.24631
33369362	3.11823
33369363	3.11823
33369385	3.56897
33369555	3.35961
33369605	3.58621
33369684	3.81281
33369706	3.90394
33369898	4.00493
33369954	3.36946
33369969	3.33498
33370298	3.36946
33370471	3.43596
33370596	3.78325
33370690	3.07143
33370708	2.63054
33370861	3.16749
33371177	3.11084
33371194	3.00493
33371344	2.91133
33371525	2.86207
33371528	3.23399
33372595	2.64039
33372610	2.69212
33372629	2.5936
33373046	2.9532
33373342	2.70197
33373561	2.9064
33373680	2.78818
33373808	3.18227
33373879	4.46798
33373928	3.78079
33373983	3.58374
33374084	4.31034
33374127	5.30542
33374134	3.91379
33374222	3.61084
33374223	3.47783
33374225	3.53941
33374297	3.69704
33374542	3.83251
33374727	3.46059
33374734	3.62315
33375137	3.53941
33375356	3.1133
33375578	3.34975
33375621	3.82512
33376367	3.63793
33377633	3.36946
33377653	3.58128
33378209	3.90394
33378361	3.42118
33378584	3.6133
33378666	3.3202
33378757	4.90148
33379132	3.41379
33379473	3.44335
33379652	4.63054
33380965	3.52217
33381241	3.46552
33381510	3.17734
33382012	3.10837
33382198	3.21429
33382282	3.17241
33382520	3.75862
33382653	3.13547
33382672	3.20443
33382720	3.21675
33382739	4.33744
33382812	4.01232
33382999	4.80542
33383172	3.89655
33383277	3.80049
33383402	5.15517
33383639	4.07143
33384350	5.36946
33384543	4.87685
33384565	5.03695
33385169	4.30788
33385174	3.26601
33385807	4.42857
33385926	2.71429
33385991	2.39163
33385998	3.17241
33386011	4.31034
33386353	4.47783
33386355	3.60591
33386358	4.867
33386361	4.86946
33386364	5.05419
33386496	6.89409
33386665	12.0197
33386704	10.2734
33386719	10.3103
33387026	10.298
33387027	10.0591
33387121	14.4532
33387172	13.7217
33387307	13.564
33387362	13.4655
33387395	13.5788
33387476	14.1034
33387599	13.8079
33387767	13.9286
33387982	13.8719
33388034	13.4975
33388270	14.3473
33388399	12.1798
33388533	12.7414
33388594	11.4113
33388766	11.1355
33388867	11.0714
33388868	11.1823
33388944	10.8276
33388977	13.5419
33388986	7.03695
33389507	7.67488
33389982	7.77586
33390070	7.07635
33390110	7.02956
33390210	7.57635
33390227	7.12562
33390383	6.75862
33390409	6.88177
33390595	6.25123
33390903	7.17488
33391241	5.25123
33391250	5.21921
33391291	5.65025
33391812	5.30049
33391832	5.25616
33391879	8.44089
33391969	7.65271
33392198	7.09113
33392307	6.98522
33392418	9.9335
33392661	8.9803
33392867	9.34729
33392889	9.28079
33392901	9.21675
33392905	9.47291
33392917	9.03695
33392923	9.91133
33393824	6.5
33393860	8.72414
33393865	7.62315
33394103	7.57635
33394158	7.57635
33394676	8.10837
33394752	9.60591
33395041	6.90148
33395384	7.0665
33395386	9.86946
33395528	9.39409
33395536	9.19458
33395556	9.16256
33395656	14.6084
33395799	13.6502
33395901	14.2586
33395997	13.8571
33396064	13.7685
33396108	14.0049
33396163	14.8079
33396235	15.6256
33396739	15.1355
33396770	15.9064
33396820	15.4951
33396821	15.0197
33396901	14.6478
33396932	14.4458
33396984	14.7069
33396996	13.867
33396997	13.9557
33397088	14.4655
33397212	13.1281
33397256	13.6084
33397318	13.867
33397469	14.7094
33397478	14.6059
33397513	14.1256
33397554	14.1256
33397702	14.1256
33397937	14.1256
33398010	14.1256
33398155	14.1256
33398454	14.1256
33398457	14.1256
33398510	14.1256
33398540	19.8005
33398759	11.6429
33398770	11.6429
33398851	11.6429
33398869	11.6429
33399011	11.6847
33399078	12.4187
33399143	11.7389
33399258	11.7906
33399321	11.6502
33399338	11.2783
33399443	11.3251
33399449	10.6478
33399642	10.6429
33399867	10.6034
33400138	11.3424
33400179	10.5369
33400201	10.5443
33400589	10.4975
33401062	10.7463
33401084	10.9951
33401178	6.98522
33401810	6.56897
33402148	6.64532
33402312	6.7931
33402323	5.70197
33402390	5.75123
33402471	5.83744
33402515	5.85714
33402527	5.62562
33402553	5.6601
33403050	5.97291
33403828	7.133
33404196	7.19458
33404311	6.94089
33404363	5.52463
33404365	5.44581
33404823	6.08128
33405144	6.01232
33405253	4.88916
33405695	4.73645
33405775	7.18719
33405980	6.70443
33406081	6.46552
33406338	6.45567
33406672	7.0936
33407111	7.48768
33407197	6.76601
33407279	6.42365
33407347	7.31281
33407433	5.94335
33407446	5.93103
33408089	5.92118
33408174	6.16749
33408897	5.75123
33409063	6.03448
33409346	8.29557
33409384	6.38177
33409482	6.41626
33409515	6.30788
33409680	7.79064
33410119	8.13054
33410160	7.82266
33410188	7.28571
33410374	7.66995
33410409	7.81034
33410470	7.47537
33410491	7.71182
33410493	6.69458
33411084	6.74138
33411139	6.73892
33411154	4.35961
33411233	4.36453
33411242	4.89655
33411298	5.06404
33411341	6.63793
33411512	6.79064
33411555	7.14039
33411585	7.30049
33411974	7.57389
33411978	5.78325
33411979	5.60099
33412165	5.57882
33412177	5.31281
33412178	5.55172
33412268	5.46552
33412523	5.41626
33412532	4.17241
33412598	5.46059
33412650	5.74631
33412659	5.99261
33412763	5.89409
33412901	5.63547
33412949	5.93842
33413104	5.68473
33413350	5.63547
33413373	6.29064
33413462	6.37438
33413582	4.96305
33413706	5.03448
33413717	5.07635
33413878	4.2734
33413890	10.1773
33413892	9.92611
33413899	9.49015
33413912	9.4335
33413916	9.4335
33414434	9.49015
33414444	9.07635
33414449	9.07635
33414476	9.07635
33414529	9.12562
33414582	8.97783
33414638	9.46552
33414663	7.36207
33414759	9.13793
33414879	8.69704
33414957	8.86453
33415004	8.60591
33415335	8.60591
33415348	8.60591
33415421	8.60591
33415511	8.60591
33415518	8.60591
33415543	8.60591
33415602	11.0788
33415844	5.52956
33415916	5.44581
33416053	6.2266
33416137	4.84729
33416142	4.67488
33416147	4.69212
33416154	5.91379
33416320	3.6798
33416322	3.31281
33416335	4.14778
33416336	3.71921
33416376	3.56404
33416555	3.59606
33416576	5.31773
33416606	6.66256
33416809	5.91133
33416904	6.55419
33416947	6.78571
33416964	6.37192
33417036	6.32759
33417049	6.80049
33417060	6.67734
33417061	5.34729
33417062	5.48768
33417066	6.10345
33417102	4.55419
33417327	4.77094
33417450	5.71429
33417470	4.55665
33417607	4.11084
33417808	11.2389
33417845	11.3695
33417950	11.2094
33417958	11.1675
33418007	11.1675
33418015	11.1675
33418083	11.1675
33418101	11.1675
33418104	11.1675
33418164	11.1675
33418190	11.1675
33418214	11.1675
33418221	16.9828
33418226	12.5837
33418261	12.6379
33418292	12.5837
33418314	12.8547
33418361	12.8547
33418369	12.8005
33418374	12.8005
33418375	12.8005
33418396	12.8005
33418408	12.8005
33418436	12.8547
33418449	12.5837
33418505	14.7463
33418533	9.53448
33418536	9.53448
33418541	9.53448
33418585	9.58867
33418668	9.4803
33418735	13.5887
33418802	6.98768
33418886	6.98768
33418920	6.98768
33419031	7.08867
33419071	6.74631
33419075	6.74631
33419083	6.77586
33419128	10.0911
33419147	6.14778
33419257	5.95567
33419260	5.95567
33419264	5.95567
33419392	6.41872
33419409	5.08128
33419429	7.96552
33419575	5.44335
33419577	5.44335
33419593	5.44335
33419623	5.44335
33419628	5.44335
33419658	5.44335
33420279	6.2266
33420597	2.8399
33420724	3.60837
33420814	3.97291
33420919	3.04926
33420952	3.21921
33421234	6.73399
33421254	6.03695
33421338	9.73892
33421392	11.6995
33421401	11.3177
33421602	11.4631
33421843	11.1798
33421850	11.1798
33422056	11.2931
33422090	11.0813
33422192	11.0813
33422276	11.165
33422280	14.1133
33422290	12.6847
33422479	12.7266
33422567	12.6847
33422578	12.6847
33422641	12.6847
33422909	12.6847
33423007	12.8621
33423037	12.0985
33423228	11.4261
33423231	10.7266
33423245	10.7685
33423266	10.7266
33423307	10.7266
33423436	10.7685
33423441	10.7266
33423488	10.7266
33423621	10.7266
33423665	10.7266
33423723	10.7266
33423756	10.7266
33423779	10.7266
33423824	10.9039
33424086	11.798
33424109	5.65517
33424117	6.49261
33424180	6.367
33424420	6.45567
33424487	3.64532
33424489	3.37192
33424494	4.32266
33424633	5.45813
33425759	4.96305
33426033	5.20197
33426050	5.06897
33426058	5.60099
33426075	5.32759
33426082	5.32759
33426084	5.32759
33426089	5.40887
33426106	5.45813
33426338	6.01478
33426459	2.88424
33426624	2.94089
33427362	3.96798
33427391	3.01478
33427517	3.34975
33427623	3.91133
33427870	3.20936
33427989	5.12315
33428190	3.47044
33428270	4.25369
33428460	3.6133
33428929	7.10099
33428930	4.7734
33428932	4.56897
33428934	4.56897
33428936	4.50493
33429284	5.21429
33429297	3.48522
33429667	4.01232
33429734	4.57635
33429813	4.00493
33429818	4.72414
33429826	4.09852
33430286	4.09852
33430328	4.09852
33430509	4.39655
33430604	5.37685
33430618	3.22167
33430724	3.13793
33430879	4.74877
33430884	4.10837
33430970	3.57635
33431004	3.50739
33431037	3.50739
33431108	3.50739
33431137	3.50739
33431255	3.50739
33431372	3.50739
33431501	3.50739
33431508	3.50739
33431520	3.50739
33431531	3.50739
33431532	3.50739
33431743	3.89655
33431879	2.55172
33432346	2.55172
33432445	2.95567
33432464	3.68227
33433091	2.83744
33433173	1.62069
33433249	1.29557
33433453	1.05911
33433605	1.03202
33433952	1.46059
33433988	1.06404
33434006	1.0665
33434071	1.35961
33434201	1.15271
33434296	1.09113
33434330	2.07389
33434865	1.85222
33434982	1.65517
33435080	1.61576
33435159	1.61576
33435169	1.61576
33435175	1.69458
33435201	1.68473
33435202	1.68473
33435203	1.68473
33435209	2.77094
33435263	2.2931
33435285	1.82759
33435289	2.08621
33435350	2.61823
33435395	1.51724
33436001	1.44828
33436152	1.4803
33436289	1.64039
33436441	2.16502
33436462	1.5468
33436472	1.66256
33436492	3.08867
33436600	3.56897
33436604	2.133
33436609	2.133
33436707	2.75123
33437266	1.82266
33437267	1.83744
33437600	2.16502
33437657	1.78571
33437685	2.50739
33437686	1.49754
33438188	1.52709
33438345	2.80542
33438503	1.62315
33438613	2.5197
33438640	2.04926
33438753	2.23153
33438861	1.96059
33438881	2.12315
33438947	1.95074
33439067	3.65517
33439349	3.74384
33439354	2.57635
33439381	2.37931
33439420	2.58374
33439423	5.34483
33439437	3.9803
33439450	4.68719
33439804	4.12069
33439885	4.44581
33440058	4.39163
33440089	4.71429
33440148	4.67734
33440409	4.26601
33440486	4.28079
33440563	5.82759
33440599	2.79803
33440655	3.63793
33440698	3.07635
33441211	3.50985
33441237	2.10837
33441248	3.0665
33441587	2.93842
33441780	2.60837
33441901	2.36946
33442100	2.92365
33442365	2.73153
33442368	2.73153
33442373	3.03695
33443020	3.0665
33443170	2.98768
33443203	2.51724
33443383	2.52217
33443477	2.16502
33443546	2.16502
33443685	2.59606
33443929	2.47537
33443979	2.79064
33444188	2.15517
33444276	2.29803
33444361	1.59852
33444369	1.62315
33444730	2.44335
33444939	1.77094
33445106	2.56897
33445333	2.19704
33445614	4.27094
33445661	3.40148
33445794	3.23645
33445802	3.16749
33445808	5.3202
33445937	3.01478
33445992	8.24877
33446040	7.04187
33446053	6.85222
33446188	6.85222
33446204	6.85222
33446361	6.85222
33446407	6.85222
33446411	8.46305
33446439	5.99507
33446449	9.26355
33446451	5.1133
33446497	5.1133
33446553	5.1133
33446578	5.72906
33446595	4.21675
33446612	5.14532
33446641	5.2734
33446692	4.34483
33446799	4.34483
33446937	4.34483
33446945	12.4113
33446968	9.03448
33446998	12.3448
33447073	11.4852
33447079	11.4852
33447119	11.4852
33447237	11.4852
33447247	11.4852
33447377	11.4852
33447454	11.4852
33447525	11.4852
33447528	11.4852
33447544	11.4852
33447659	11.5493
33447678	12.4384
33447736	5.30296
33447747	7.06158
33447822	5.70443
33447826	7.69704
33447954	6.9064
33448091	7.35961
33448253	7.87192
33448255	7.64286
33448265	7.38177
33448272	7.75862
33448275	5.25616
33448278	5.84483
33448298	4.85222
33448490	8.0665
33448570	5.5468
33448688	5.5468
33448689	5.59852
33448798	5.5468
33448806	6.10099
33448955	19.9089
33449011	16.5862
33449159	16.5862
33449206	16.9138
33449283	19.8522
33449365	19.0764
33449585	18.9507
33449703	18.8498
33449753	18.8498
33449778	19.5123
33449859	19.5049
33449867	19.2734
33449869	19.2094
33449874	19.2759
33449881	19.2118
33449968	19.2118
33449978	18.3744
33449985	18.734
33450006	19.6749
33450047	15.5369
33450050	15.5369
33450052	15.8842
33450186	15.5369
33450201	20.1429
33450208	18.6502
33450214	19.0567
33450338	18.931
33450402	18.931
33450478	18.931
33450494	18.931
33450578	19.0567
33450613	19.0567
33450638	18.5542
33450759	18.6798
33450882	18.5542
33450945	18.6158
33451013	22.2734
33451060	7.68473
33451219	7.87192
33451234	7.96305
33451287	11.4754
33451672	5.50985
33451780	5.4803
33451781	5.11084
33451984	5.05172
33452031	5.51724
33452101	9.21429
33452163	5.15025
33452203	5.15025
33452214	5.15025
33452280	5.15025
33452281	5.15025
33452314	6.74384
33452437	2.46059
33452616	5.19951
33452653	3.3399
33452728	3.02463
33452742	3.16749
33452762	4.01232
33452770	6.02956
33452840	5.31773
33452879	5.42365
33452900	5.51478
33452972	6.11823
33452988	7.24631
33453104	5.89901
33453154	6.21429
33453170	5.86946
33453257	5.86946
33453285	10.8744
33453286	5.49261
33453304	5.49261
33453337	5.49261
33453498	5.49261
33453523	5.49261
33453590	10.5443
33453654	6.11084
33453778	6.11084
33454316	7.14532
33454358	6.41379
33454390	6.41626
33454398	5.07143
33454411	4.44089
33454525	4.66256
33454560	4.53695
33454586	6.22906
33454649	5.23892
33454730	8.42857
33454777	8.15517
33455030	7.88177
33455052	7.88177
33455071	7.88177
33455083	7.88177
33455086	7.88177
33455105	10.5542
33455113	7.24877
33455119	7.24877
33455171	7.31281
33455695	7.12315
33455811	7.05911
33455951	7.00985
33456074	1.71675
33456526	3.14039
33456607	2.07882
33456721	1.85222
33456863	1.59113
33456991	1.71182
33457331	2.80788
33457453	2.37438
33457489	2.53695
33457527	2.40887
33457568	2.4803
33457742	2.8867
33457747	2.84975
33457847	1.33498
33457910	3.32266
33457960	2.61823
33457981	2.85222
33458022	2.85222
33458036	2.86207
33458383	2.52463
33458490	5.38916
33458592	4.46059
33458596	6.30788
33458604	5.28079
33458608	5.14532
33458642	4.73892
33458644	4.28818
33458646	4.04187
33458648	3.80542
33458655	3.72906
33458669	3.25369
33458755	4.26601
33458843	1.54433
33459150	1.57635
33459481	1.99754
33459508	1.21675
33459526	3.42365
33459936	2.00493
33459990	2.41872
33460010	2.08621
33460037	3.11084
33460063	1.64286
33460274	2.33005
33460497	1.25123
33460542	2.99754
33461647	2.0665
33461786	2.85222
33461795	1.96059
33461855	1.8867
33461914	4.37438
33462056	3.85468
33462082	3.19704
33462297	3.20197
33462305	3.19951
33462843	5.23153
33462844	3.78325
33462951	3.78325
33463035	4.21675
33463112	5.21182
33463481	3.92611
33463547	3.35222
33463696	5.10591
33463845	1.94581
33463853	3.89901
33463913	2.21675
33464024	2.32512
33464108	2.68473
33464590	1.98768
33464638	3.89163
33464846	2.34975
33465008	2.31034
33465019	2.09113
33465352	2.20197
33465399	2.79064
33465477	1.52709
33465506	2.08621
33465524	3.87192
33465610	3.5
33465654	5.89163
33465659	4.65271
33465664	4.97291
33465726	5.94335
33465841	5.56158
33465907	4.28079
33465987	3.94828
33466082	3.24631
33466287	3.08867
33466649	3.03941
33467014	2.9532
33467115	3.88424
33467205	3.2734
33467795	2.24877
33468243	2.56404
33468313	2.49754
33468447	3.00739
33468646	6.5468
33468648	4.50739
33468793	4.49507
33468987	4.42857
33468988	4.55665
33469014	5.20197
33469432	7.28079
33469440	4.63793
33469748	4.42611
33470194	4.56897
33470208	5.83498
33470354	2.74138
33470869	2.94828
33471176	4.55172
33471450	1.87685
33471749	1.87685
33471892	2.5468
33473203	1.81034
33473217	3.47783
33473513	3.10837
33473582	3.35222
33473731	4.62315
33473800	4.06158
33474145	4.23645
33474175	4.09606
33474762	5.18719
33475077	5.24384
33475258	4.21675
33475453	4.14778
33475601	4.42118
33475822	4.19704
33475831	4.47537
33475891	6.64532
33475962	5.99261
33475968	6.13547
33476092	5.49261
33476289	5.70443
33476401	5.38177
33476484	5.133
33476500	5.42118
33476735	5.47537
33476767	5.66995
33476831	7.73153
33476839	6.7069
33476851	6.83251
33477166	6.83251
33477208	6.65517
33477276	8.08867
33477445	7.68227
33477481	6.55172
33477592	6.5468
33477663	6.57143
33477879	7.3202
33478049	5.96552
33479472	6.06897
33479708	5.12562
33480261	5.24384
33480269	5.16995
33480369	5.14778
33480408	5.27094
33480460	5.17241
33480472	5.10345
33480538	5.87192
33480673	5.42857
33480718	5.36946
33480722	6.35468
33480838	5.76355
33480850	5.66995
33481117	5.66995
33481258	5.81281
33481459	5.94828
33481534	6.78325
33481851	6.87192
33481878	6.57882
33481937	6.34729
33481947	6.47783
33482021	7.75616
33482285	8.2734
33482325	7.84483
33482480	8.14039
33482550	9.66502
33482554	8.19458
33482563	8.12808
33482566	8.26355
33482735	8.66256
33483047	7.04926
33483109	7.26847
33483260	6.78325
33483601	6.86207
33484127	7.89409
33484206	6.08867
33484226	6.21675
33484276	6.50493
33484353	6.50246
33484427	7.39409
33484491	6.28818
33484539	6.26108
33484685	6.31773
33484736	6.49507
33484758	6.45813
33484931	6.30542
33484935	6.33005
33484978	6.2734
33485043	6.66749
33485102	5.90148
33485206	5.70197
33485210	5.70197
33485514	6.00493
33485578	5.64286
33485647	5.67488
33486185	6.52217
33486205	8.78079
33486682	8.16502
33486688	8.16256
33486690	8.27586
33486704	8.21921
33486708	8.33498
33486722	8.18473
33487096	8.72906
33487589	6.02956
33487765	6.39901
33487965	6.84483
33488221	6.21675
33497172	6.49261
33497184	8.77094
33497466	3.68227
33497640	3.72167
33499876	5.84236
33500119	4.99261
33500229	4.86946
33500492	5.09113
33500508	9.53202
33500555	6.88177
33500567	6.74138
33500594	7.67488
33500678	5.81773
33500838	6.3202
33500868	5.78571
33501019	7.26601
33501361	6.04187
33502180	6.04187
33502518	6.70197
33502651	4.12562
33502667	4.42118
33502690	4.91133
33502989	4.33005
33503047	4.14532
33503136	6.26355
33503778	5.78325
33504263	5.87192
33504610	5.59606
33505267	7.79064
33505676	7.04926
33505678	5.9803
33505682	7.40148
33505891	8.05911
33505970	6.62315
33506252	6.73399
33506295	6.87192
33506725	6.24138
33506835	6.54433
33507003	5.54187
33507081	6.42365
33507310	5.03941
33507380	4.64532
33507393	4.96552
33507656	4.89409
33507660	4.75616
33507730	4.60099
33508293	4.7931
33508680	6.49754
33508826	5.28571
33509203	4.8867
33509232	4.92365
33509378	5.867
33509430	4.90148
33509455	5.99261
33511454	6.80788
33511557	5.11084
33511558	5.15517
33511674	5.33251
33511689	8.87685
33511690	5.76355
33511845	6.3202
33511861	6.8867
33511863	5.29557
33511865	4.37192
33511867	4.30542
33511882	4.36207
33511884	4.27586
33511894	4.29803
33511896	3.25616
33511898	4.69458
33511900	4.5
33511902	4.51232
33511995	5.2069
33512540	3.46552
33512559	3.84236
33512966	4.5
33513331	3.4532
33513595	3.28325
33514039	6.21182
33514060	4.633
33514290	4.65764
33514393	4.64778
33514398	4.45813
33514427	5.24877
33514493	3.29557
33514809	3.31034
33514871	3.97044
33514982	4.02217
33515118	3.75369
33515301	3.74631
33515388	3.82759
33515415	3.81527
33515464	4.2734
33515574	3.69951
33515617	3.27586
33515621	3.56404
33516017	3.96798
33516020	3.37192
33516085	3.35714
33516103	3.33744
33516124	3.5665
33516216	3.35468
33516273	3.23645
33516286	4.99015
33516289	3.96305
33516307	4.06897
33516312	4.86207
33516313	3.89901
33516419	8.76601
33516599	16.4433
33516797	16.4138
33516799	16.2488
33516925	16.1847
33517189	16.1847
33517199	19.8571
33517377	18.0788
33517392	18.0493
33517529	21.2118
33517595	20.6921
33517596	19.899
33517601	19.7709
33517608	19.6527
33517614	19.9433
33517658	19.0665
33518063	19.2315
33518215	18.8941
33518303	19.4089
33518457	19.33
33518511	19.4039
33518595	19.2882
33518612	19.1305
33518643	19.1232
33518645	20.0099
33518663	19.202
33518665	19.1897
33518907	19.5665
33519080	19.5616
33519205	16.6601
33519214	16.1946
33519267	16.5074
33519296	16.5788
33519368	16.5197
33519438	16.7685
33519882	17.9261
33519931	16.7143
33520372	16.7389
33520491	17.0148
33520512	20.5271
33520520	14.9064
33520521	13.4975
33520535	13.1207
33520731	13.298
33520994	13.17
33521069	13.064
33521136	13.0517
33521188	13.4557
33521232	13.1576
33521256	13.1379
33521452	13.1379
33521479	12.8695
33521783	12.6946
33521932	13.0616
33522083	12.6872
33522084	13.6034
33522093	13.7094
33522277	13.4212
33522280	13.4212
33522375	13.6355
33522409	17.2537
33522567	11.0788
33522755	11.2069
33522769	11.9901
33522926	10.83
33522955	10.8276
33522991	10.8276
33523065	10.8276
33523066	11.3744
33523073	10.4631
33523145	10.4631
33523214	11.1921
33523356	10.6453
33523440	11
33523537	11.0099
33523693	11.3547
33523926	10.9409
33523978	9.5
33524098	10.7241
33524324	4.96059
33524345	5.65025
33524348	6.74631
33524403	5.15764
33524460	6.37931
33524833	6.73892
33525352	6.18473
33525530	6.40394
33525601	6.18473
33525921	7.25123
33526093	7.04433
33526100	6.52709
33526181	8.30542
33526277	7.3867
33526554	7.40394
33526775	7.14039
33526929	7.04926
33526999	7.35961
33527000	6.82512
33527001	7.09113
33527270	7.10591
33527278	5.5936
33527406	5.89655
33527806	6.5936
33527816	5.01478
33528654	9.41872
33528718	5.94335
33528960	5.54187
33529050	5.74384
33529284	5.70936
33529312	5.81281
33529402	6.35468
33529471	6.57389
33529611	5.66749
33529846	5.65271
33529900	7.6601
33529902	7.6798
33530002	11.1379
33530048	11.9803
33530302	13.936
33530303	13.2734
33530313	13.3768
33530373	13.1749
33530374	12.9729
33530375	12.9729
33530427	13.0148
33530648	13.7685
33530697	11.9384
33530876	11.3596
33531058	12.0049
33531113	11.3227
33531120	10.202
33531499	9.81527
33531500	9.93842
33531546	9.35714
33531900	9.33498
33531999	11.4828
33532001	11.2365
33532037	11.2389
33532157	11.3842
33532190	11.2143
33532470	11.2167
33532487	11.2143
33532629	11.2143
33532875	11.2143
33533137	11.234
33533268	11.2143
33533286	11.2143
33533466	11.2266
33534799	11.4507
33535010	11.3719
33535066	10.5714
33535364	9.80049
33535602	9.80049
33535626	9.80049
33535721	9.80049
33536041	10.4852
33536330	9.76355
33536466	10.8522
33536515	10.4113
33536787	10.3424
33536931	8.66256
33536958	9.92857
33537035	8.14286
33537388	8.03448
33537403	8.21921
33537408	9.31281
33537426	9.85714
33537442	9.47783
33537590	9.55172
33537754	9.39655
33537964	10.697
33538062	8.85468
33538110	8.76355
33538121	8.66995
33538386	8.70936
33538481	8.60591
33538984	8.60591
33539475	8.80788
33539483	8.43596
33539492	8.63547
33540005	8.52217
33540067	8.4335
33540148	8.49261
33540274	8.4335
33540402	12.335
33540869	8.88177
33540961	8.87685
33541140	8.84975
33541333	8.84975
33541335	8.84975
33542021	9.41379
33542615	8.85961
33543330	8.76108
33543453	10.0172
33544733	9.35961
33544906	9.0936
33545487	9.66749
33545533	9.14286
33546323	12.8621
33548215	11.3251
33548295	11.1921
33548320	11.5788
33548621	12.0123
33549256	11.6453
33549553	11.4138
33549714	13.766
33550194	11.4212
33550323	14.0074
33550463	11.3571
33550663	11.4828
33550988	11.4828
33551162	11.4015
33551169	11.6995
33551368	12.2685
33551519	11.3374
33551804	9.76601
33551935	11.3596
33552185	10.9926
33552191	12.1281
33552245	11.7512
33552254	11.8966
33552262	10.8621
33552266	11.8448
33552280	11.9409
33552303	11.4778
33552411	12.9384
33552418	10.5197
33552449	9.21921
33552480	10.1281
33552920	9.47044
33553192	10.1034
33553347	9.70443
33553350	10.1576
33553526	9.73399
33553612	9.71921
33553632	11.165
33553821	6.80788
33553958	10.5074
33554038	8.95567
33554172	8.85961
33554193	8.85961
33554373	10.2118
33554380	8.90148
33554385	7.52463
33554499	7.64039
33554653	7.84236
33554964	7.49015
33555074	6.7734
33555198	8.73892
33555206	4.25862
33555406	5.39901
33555724	5.67734
33555756	10.4704
33555758	9.51232
33555989	9.367
33556023	10.5591
33556060	10
33556158	11.2044
33556302	11.8399
33556378	11.1946
33556613	10.803
33556749	10.298
33557211	10.266
33557268	10.9409
33557473	9.47783
33557724	13.17
33557789	10.7094
33557942	10.702
33558041	11.2044
33558152	11.3128
33558355	11.0172
33558484	11.2586
33558717	10.0567
33559035	11.8547
33559350	10.633
33559588	10.9409
33559589	10.5837
33559620	10.5837
33559636	11.5123
33559688	17.9261
33559689	13.6724
33559694	13.4901
33559696	13.4212
33559706	13.3522
33559707	13.2833
33559711	13.2143
33559712	13.1478
33560136	13.3325
33560503	13.4581
33561310	11.4458
33561521	11.0271
33561618	11.2685
33562589	10.1724
33562647	11.9926
33562699	6.66256
33562771	6.66256
33563237	9.75369
33563748	7.80296
33564152	7.76355
33564657	13.6034
33565002	9.21675
33566771	9.86207
33566860	9.08374
33567271	9.2734
33567355	9.12315
33567652	10.4951
33567980	12.4778
33568711	11.7562
33568989	11.5862
33569481	11.4409
33569625	11.4409
33569712	11.1773
33570053	10.8892
33570226	11.2192
33570394	12.2882
33570418	11.0936
33570433	9.38916
33570521	11.5
33570564	11.1921
33570629	10.7167
33570645	10.7167
33570660	11.1478
33570673	10.8621
33570914	8.84975
33571396	8.47537
33571416	8.47783
33571526	8.47044
33572332	8.7266
33572510	8.73399
33572530	8.92118
33572537	7.6601
33572611	7.53941
33572693	7.96798
33573103	7.18227
33573331	9.28818
33573360	8.14039
33573446	8.30049
33573663	8.42611
33573686	7.76847
33573811	7.76847
33574573	7.76847
33574580	8.22414
33574904	7.92365
33574995	8.07389
33575016	10.6379
33575256	5.04926
33575316	4.86207
33575317	3.71675
33575319	3.74138
33575371	3.89655
33575455	3.88177
33575537	3.76601
33575593	4.0197
33575687	3.39655
33575825	3.67734
33575866	3.66749
33575994	3.95813
33576012	3.70197
33576232	3.8202
33576347	3.63054
33576351	3.65271
33576385	5.26601
33576447	4.97537
33576741	4.74138
33576757	4.6798
33576847	4.93103
33576991	5.91379
33577441	6.08621
33577444	5.96798
33577486	5.867
33577528	5.867
33577899	5.96305
33577901	7.24631
33578317	7.65025
33578424	5.44335
33578448	5.36207
33578654	6.26108
33578899	6.11823
33579067	6.56158
33579079	7.52217
33579263	7.61576
33579275	6.50493
33579277	6.9335
33579307	7.14532
33579595	7.70197
33579597	6.53202
33579934	6.53695
33580040	6.50246
33580207	10.0665
33580806	7.37685
33580828	7.51478
33581120	9.633
33581204	8.3399
33581214	8.13547
33581219	7.88177
33581228	7.64286
33581276	7.5197
33581325	9.48276
33581426	8.04433
33581530	7.9532
33581590	8.10345
33582105	8.06404
33582243	8.97044
33582302	7.74384
33582439	7.92365
33582508	8.85961
33582554	8.07143
33582634	7.80542
33582820	7.31527
33582842	7.39901
33582850	7.09852
33582857	6.88916
33582938	6.42118
33582947	6.16256
33582952	6.16256
33582970	6.16256
33582979	6.55172
33582983	7.34729
33583191	6.80542
33583301	7
33583456	6.78818
33583462	7.13547
33583475	7.10099
33583486	7.63547
33583507	7.17488
33583557	7.89901
33583612	7.13547
33583631	7.99261
33583663	9.03448
33583830	7.96552
33583834	7.06404
33583930	3.47291
33584215	4.92118
33584342	4.08867
33584385	4.46305
33584396	5.1798
33584426	5.73399
33584473	4.97783
33584614	5.47537
33584720	5.30788
33584929	5.4335
33584930	5.31034
33584939	5.66995
33584940	4.83005
33585002	7.43103
33585144	4.5665
33585222	4.41626
33585227	2.64532
33585233	4.24138
33585239	4.90148
33585375	5.41133
33585377	4.81034
33585399	7.55419
33585525	6.83251
33585530	6.92611
33585779	7.15025
33585852	6.29064
33586063	6.5197
33586434	6.12562
33586488	6.32512
33586518	6.2266
33586532	6.2266
33586584	7.40887
33586862	4.53695
33586955	4.53695
33587132	4.53695
33587196	5.85961
33587218	4.84975
33587653	4.83251
33587772	5.44581
33588129	3.09852
33588253	3.07635
33588344	3.10591
33588350	6.77586
33588388	5.32759
33588424	6.0468
33588525	5.82759
33588577	6.78079
33588769	7.12808
33588865	8.15764
33589207	7.53695
33589448	7.38177
33589775	9.68473
33589980	8.0936
33590102	7.94581
33590182	8.27586
33590497	7.06158
33590669	7.20936
33590697	7.22906
33590714	7.70443
33591777	7.49754
33591790	8.89409
33591995	6.49015
33592015	6.00493
33592281	5.24138
33592421	5.87931
33592422	4.73892
33592429	4.66749
33592544	6.13793
33592707	5.87192
33592770	6.90394
33592931	6.83005
33593329	6.2069
33593432	5.76355
33593508	8.74384
33593660	8.01478
33594231	8.01724
33594265	8.69951
33594270	7.5197
33594272	8.56404
33594533	8.37931
33594676	7.79064
33594682	4.01478
33594688	3.48522
33594694	3.26601
33594762	3.46059
33594895	4.28079
33595049	2.26108
33595584	3.80049
33595929	2.78818
33596295	3.0468
33596601	3.12315
33596717	3.63793
33596908	4.37438
33596924	3.28818
33597325	3.1798
33597870	3.73892
33597878	1.64286
33597886	3.48768
33597906	3.92857
33598286	3.97044
33598553	3.72414
33598830	6.12562
33599304	4.07389
33599332	4.00246
33599381	4.00246
33599445	6.72906
33599769	4.58867
33599939	8.17241
33600027	5.82512
33600246	5.82512
33600267	6.01724
33600579	5.8867
33600580	5.54187
33600842	5.8867
33600910	4.92365
33601458	5.49754
33601459	2.91872
33601494	3.4803
33601726	3.17241
33602113	3.47537
33602133	6.18473
33602172	5.6133
33602217	5.367
33602651	5.06897
33602828	5.62808
33603049	5.31281
33603257	5.16995
33603307	5.76355
33603407	8.05665
33603795	7.71182
33603838	7.87192
33603937	7.55172
33604070	8.02709
33604085	7.68227
33604484	7.6798
33604636	7.6798
33604748	7.9532
33604813	8.39901
33604927	9.07143
33605380	8.6601
33605565	8.5936
33605761	8.5936
33605843	9.90394
33605875	4.42118
33606020	6.21429
33606069	4.74631
33606160	4.70936
33606300	4.62808
33606321	4.64532
33606462	4.6798
33606768	4.96305
33607126	3.90887
33607134	3.89409
33607275	7.63547
33607389	7.5
33607465	7.62069
33607668	7.54433
33608438	9.9532
33608459	8.74877
33608632	8.74877
33608666	8.78571
33608736	8.92611
33609335	10.6404
33609380	7.54433
33609589	7.50739
33609836	8.71182
33609928	7.47044
33610325	9.19212
33610396	7.86946
33610439	7.92118
33610581	13.303
33610817	6.82266
33610947	9.0468
33611307	8.16995
33611338	8.16749
33611464	8.01232
33611465	7.95567
33611850	8.0197
33612230	9.74384
33612588	5.92365
33612710	5.92365
33612803	7.63793
33613230	6.07882
33613376	6.07882
33613585	6.61823
33614379	7.50246
33614532	6.96798
33614569	7.0468
33614570	5.45813
33614626	13.8498
33615492	10.3153
33615543	10.2217
33615702	10.4212
33615842	11.5517
33616048	8.9803
33616051	9.41872
33616153	11.3202
33616215	9.71182
33616645	9.89409
33617557	9.85468
33617829	9.85468
33617965	11.8005
33618080	11.3645
33618099	11.298
33618128	11.298
33618500	13.1847
33619294	13.6946
33619303	12.1281
33619445	12.165
33619485	19.2512
33619508	15.1872
33619523	15.4039
33619553	15.7611
33619746	15.3054
33619771	15.2217
33620042	15.7931
33620210	14.5985
33620276	15.1355
33620311	14.564
33620783	14.9015
33620785	17.032
33620804	16.6084
33620808	16.564
33620830	16.5616
33620875	16.5616
33620876	16.7365
33620883	16.6872
33620889	17.6429
33621407	17.3596
33621418	15.9138
33621460	15.8966
33621524	16.4729
33621535	14.8128
33621597	14.4557
33621742	14.4557
33621797	14.734
33621806	14.2931
33621808	14.4236
33621904	14.4163
33621917	14.33
33621924	14.3818
33621929	14.3251
33621938	14.7414
33622085	14.4286
33622139	14.4286
33622156	14.7956
33622202	14.3744
33622231	14.266
33622232	14.9951
33622250	14.7365
33622279	16.7143
33622447	15.2611
33622461	15.2611
33622469	15.2611
33622743	15.2611
33622745	16.9901
33623001	15.2906
33623022	14.0739
33623129	14.101
33623326	15.1576
33623617	17.8251
33623700	17.0394
33623942	16.9803
33624021	16.9803
33624686	16.9803
33624854	16.9828
33624918	16.9803
33625223	16.9803
33625324	16.9803
33625533	16.9803
33625559	16.9803
33625678	16.9803
33625684	17.2857
33625754	19.3054
33625764	15.4877
33625772	15.1823
33625835	15.5616
33625960	15.5862
33625975	15.4236
33625998	15.1995
33626122	14.6552
33626238	16.4015
33626564	14.3276
33626627	14.6453
33626718	14.2488
33627199	14.3498
33627240	14.5222
33627363	14.4581
33627367	13.2488
33627371	13.6379
33627398	16.5271
33627653	16.2217
33627798	16.2217
33627920	16.2217
33627959	16.2217
33628023	16.2217
33628197	16.2217
33628264	16.2217
33628372	16.2217
33628406	16.2217
33628491	16.3153
33628619	15.9458
33628789	16.532
33629317	13.4433
33630381	14.1897
33630402	10.4138
33630412	9.52956
33630697	9.55172
33631673	9.50493
33631989	10.2463
33632248	4.60591
33632475	5.08374
33632637	4.50493
33632654	5.5936
33632926	4.62069
33632937	5.83744
33633197	4.81034
33633290	4.80296
33633294	4.60837
33633406	5.10099
33633422	4.42118
33633554	4.47291
33633645	4.9064
33633998	5.47044
33634975	4.69458
33635281	4.72906
33636511	6.44335
33636737	5.01232
33636744	4.7734
33636990	4.80788
33637500	5.07882
33637835	4.45074
33638844	6.74877
33638957	6.29064
33639255	6.33251
33639427	6.74138
33640041	6.34729
33640440	6.30049
33641003	6.99507
33641006	6.30296
33641210	7.68227
33642907	4.62808
33643371	4.59852
33643561	7.06897
33644016	6.02956
33645043	5.90887
33645729	5.90887
33646213	6.83251
33646272	6.39163
33646480	9.05419
33646576	6.40148
33647688	6.69704
33647969	9.22167
33648007	7.79557
33648009	7.27586
33648011	7.33744
33648027	7.31773
33648047	6.82759
33648154	6.68719
33648743	8.133
33649340	9.93103
33649477	7.54433
33649846	7.68227
33650107	7.85468
33650642	7.85468
33650654	5.48522
33650747	5.60099
33651636	7.97044
33651815	7.83251
33651897	7.64532
33652005	9.2069
33652174	7.72906
33652543	7.78079
33652561	7.64286
33652563	7.47291
33653569	7.6798
33654145	7.09113
33654293	6.74138
33654882	7.75862
33655203	7.69458
33656020	7.49507
33656268	7.60099
33656270	7.14778
33657006	7.44581
33657686	8.53695
33657935	7.64286
33657937	7.91626
33657939	7.65025
33657941	7.86453
33657943	7.90148
33658044	9.87438
33658059	8.04433
33658079	7.96059
33658102	9.03202
33658388	7.68227
33658574	8.41872
33658598	6.95813
33659008	11.8842
33659019	11.1823
33659027	11.1749
33659032	11.1749
33659042	11.1749
33659046	11.1749
33659047	11.1749
33659048	11.1749
33659054	11.5369
33659141	11.5296
33659157	11.3744
33659176	11.3645
33659210	11.3867
33659217	11.3227
33659228	11.3227
33659233	11.3227
33659235	11.5049
33659250	11.5197
33659269	11.6379
33659296	11.6133
33659305	11.4729
33659311	11.4261
33659316	11.4163
33659370	16.0837
33659383	13.5271
33659436	13.3374
33659447	13.2808
33659621	13.4236
33659622	13.2488
33659623	13.2488
33659627	13.2488
33659635	13.2488
33659671	13.2488
33659708	13.2488
33659738	13.2488
33659756	13.2488
33659760	13.2488
33659764	13.2488
33659783	13.2488
33659786	13.2488
33659787	13.5813
33659789	13.0074
33659792	14.2734
33659794	12.8842
33659796	12.9015
33659820	13.5271
33659833	12.8621
33659866	12.9901
33659892	12.9261
33659897	12.9261
33659909	12.9261
33659910	12.9261
33659957	12.9581
33659964	12.8621
33659965	12.8621
33660000	12.8621
33660029	12.8621
33660048	12.8621
33660064	12.8621
33660067	12.8621
33660088	12.8621
33660113	12.8621
33660144	14.6872
33660152	8.39163
33660186	8.44828
33660244	8.27586
33660248	8.27586
33660258	8.27586
33660274	8.27586
33660297	8.27586
33660322	8.27586
33660394	8.47291
33660442	8.44089
33660445	8.44828
33660447	10.8054
33660480	13.2611
33660554	11.2586
33660562	11.6626
33660586	11.2365
33660594	12.3005
33660618	11.9261
33660709	11.5887
33660722	9.83744
33660994	10.431
33661013	10.5025
33661025	10.165
33661034	8.74631
33661051	8.53941
33661068	9.91872
33661117	10.1182
33661404	9.48522
33661473	9.59852
33661975	8.97783
33662011	10.1133
33662122	7.31773
33662123	7.33498
33662268	8.82759
33662449	6.5936
33662688	6.16502
33663102	7.77586
33663114	7.00246
33663285	6.93596
33663291	6.93596
33663771	7.85222
33664216	5.16995
33664413	6.15025
33665065	5.73153
33665214	5.50493
33665317	5.3202
33665359	6.58128
33665571	5.40394
33665742	5.2734
33665768	5.3867
33665818	5.76847
33665916	6.5665
33666264	6.43842
33666271	6.24384
33666275	6.66502
33666433	7.04926
33666527	6.45567
33666557	6.54433
33666565	6.36946
33666670	7.2931
33666865	5.97291
33666882	5.30049
33667191	6.39901
33667192	5.27833
33667493	5.28818
33667650	6.16502
33667889	5.24877
33668251	6.75123
33668252	5.74138
33668636	5.74138
33668826	5.75862
33668840	6.56158
33669080	5.40394
33669327	7.28571
33669443	6.41872
33669551	6.40148
33670135	6.40148
33670769	7.57882
33670963	7.43596
33670964	9.38177
33670993	7.05911
33671342	9.12315
33671516	7.49015
33671541	6.37192
33671777	6.07389
33671813	5.86207
33671883	5.28571
33671910	5.76355
33672022	5.66256
33672028	5.18719
33672048	5.92857
33672198	5.30296
33672383	5.9064
33672392	6.23645
33672578	5.81527
33672700	6.25616
33673882	5.25369
33673885	5.08621
33673928	5.49754
33674060	4.90887
33674083	5.00985
33674147	4.92857
33674149	5.76108
33674254	5.36453
33674315	5.2931
33674540	7.80542
33674982	9.01724
33675265	8.41626
33675266	8.21921
33675276	8.50739
33675281	8.31527
33675282	8.31527
33675305	8.34975
33675401	9.90394
33675529	6.11823
33676652	4.96552
33677348	6.88916
33677395	3.51232
33677539	3.55665
33678143	4.25862
33678525	3.24631
33678920	3.96798
33679604	3.13054
33679971	3.20443
33680051	3.52709
33680095	3.44828
33680379	3.86207
33680499	3.40148
33680536	4.74631
33680566	2.65271
33680578	1.81281
33680620	2.11823
33680627	2.75616
33680752	2.54187
33680802	2.40148
33681206	3.52217
33682250	2.32512
33682258	2.32512
33682326	4.0197
33682836	2.27586
33682869	3.75369
33682896	2.63054
33683275	3.39901
33683697	2.72414
33683709	3.42611
33683883	1.97291
33683906	1.84975
33684101	2.19212
33684483	1.81773
33684506	3.25616
33684756	2.32512
33684927	5.25369
33686153	3.58128
33686415	3.76847
33686541	6.52463
33686799	6.50985
33687057	7.867
33687126	7.42118
33687130	8.64286
33688123	8.51724
33688188	8.61576
33688293	8.78079
33688416	7.6798
33688959	8.49261
33689019	7.70197
33689155	7.79557
33689167	7.88424
33689176	7.44089
33689253	7.71182
33689303	7.21675
33689442	6.83005
33690021	6.94828
33690352	6.89163
33690576	7.00246
33690954	8.02956
33692304	2.05419
33692524	2.37438
33692678	2.07635
33692680	3.5665
33693361	2.61576
33693483	3.95074
33693515	3.02956
33693610	3.53695
33694055	3.77833
33694084	2.31281
33694228	2.9803
33694238	2.15517
33694465	2.9532
33694740	4.48522
33694755	2.89409
33695291	2.77833
33696610	2.65764
33696872	3.03202
33698335	2.49261
33698349	2.37685
33698505	1.71182
33698638	1.10345
33698666	1.20197
33698981	1.11084
33699258	1.95074
33699463	2.6601
33699484	2.92118
33699506	4.55911
33699563	4.19951
33700036	3.52709
33700526	3.66749
33700553	5.50739
33700578	3.57635
33700580	3.31527
33700613	6.57882
33700615	5.68473
33700639	4.47783
33700642	4.50493
33700653	3.66995
33700665	5.27833
33700680	5.83498
33700685	5.09852
33700693	5.49261
33700699	5.37685
33700714	5.37192
33700727	5.2266
33700738	4.70197
33700739	5.50739
33700742	5.81034
33700762	5.33251
33700763	4.2734
33700792	4.85961
33700822	4.30542
33700828	5.20443
33700829	5.27586
33700859	5.41379
33700878	4.35961
33700884	4.34483
33700891	5.02217
33700892	4.34975
33700894	3.11576
33700899	2.42365
33700900	2.34236
33700910	4.4532
33700913	2.65517
33700914	2.29064
33700916	2.57389
33700923	2.05911
33700924	2.58621
33700929	1.79803
33700931	1.5197
33700933	1.90887
33700935	1.50985
33700936	1.84729
33700939	1.91872
33700942	1.65517
33700947	2.0936
33700948	1.91626
33700958	1.35714
33700960	1.23153
33700961	0.440887
33700962	0.369458
33700963	2.1601
33700969	1.93596
33700972	2.74631
33700977	2.51724
33700985	2.84975
33700986	2.37438
33700987	3.98522
33700989	3.39409
33700993	3.22167
33701001	3.89901
33701002	2.7266
33701004	6.00985
33701006	5.20197
33701013	4.11084
33701018	4.19704
33701021	4.30049
33701022	4.92611
33701031	5.07882
33701033	4.97537
33701041	5.38424
33701060	5.09113
33701073	7.31527
33701081	4.85222
33701088	5.01478
33701097	6.82266
33701134	6.0197
33701136	5.37931
33701140	5.49015
33701161	5.69704
33701180	5.96305
33701185	5.71675
33701186	5.48768
33701187	4.68719
33701206	4.66749
33701212	4.01232
33701228	3.14039
33701229	2.38916
33701231	3.99261
33701233	3.21921
33701245	2.37438
33701255	2.57635
33701259	3.25369
33701271	2.89163
33701293	2.63547
33701294	3.71429
33701295	1.05665
33701296	1.19951
33701302	2.02217
33701314	1.96798
33701325	1.47291
33701330	2.04433
33701347	2.9532
33701366	3.13054
33701401	2.58867
33701412	3.07882
33701428	3.53695
33701438	3.44828
33701449	3.52217
33701458	3.08374
33701462	3.58374
33701470	3.46305
33701478	3.34729
33701490	4.0665
33701499	2.25862
33701514	4.52463
33701515	3.7931
33701520	3.43103
33701527	4.22167
33701531	3.60345
33701541	5.70197
33701545	3.75616
33701574	4.08867
33701583	4.85961
33701606	5.02709
33701631	5.23892
33701658	8.4335
33701668	6.37685
33701687	6.4335
33701707	6.75123
33701730	6.13054
33701736	5.06897
33701742	5.97783
33702359	5.72167
33702394	5.27094
33702400	5.43596
33702425	5.92611
33702427	6.02709
33702452	7.22906
33702473	6.52463
33702493	6.49261
33702497	6.93103
33702506	6.26355
33702518	6.99015
33702532	4.8867
33702540	6.07389
33702545	5.78818
33702546	4.44089
33702649	5.9064
33702679	3.22906
33702721	3.24877
33702723	2.37685
33702731	1.96059
33702790	3.05172
33702850	0
33702863	0
33702876	1.88177
33702891	1.41379
33702892	2.2069
33702937	2.03941
33702959	2.14778
33702975	2.01232
33702986	3.39901
33703059	2.99507
33703160	2.52463
33703181	3.26355
33703313	4.4532
33703434	4.18966
33704003	4.18719
33704374	4.0665
33704762	6.32759
33704766	4.16502
33704927	3.5468
33705136	4
33705436	3.65271
33705506	3.21921
33705567	3.8867
33705692	3.88916
33705777	4.63054
33705809	2.94089
33705854	2.91133
33705908	2.85468
33706034	4.03941
33706171	3.12808
33706221	3.66256
33706332	2.69951
33706393	3.25862
33706415	3.21182
33706437	2.633
33706499	2.89655
33706594	2.62808
33707506	2.97291
33707682	2.78325
33708154	2.39409
33708399	4.0468
33708408	3.28079
33708739	4.56158
33708770	4.25123
33710235	4.2931
33710869	4.25123
33711164	4.25123
33711495	4.2931
33711691	5.01478
33711762	3.81527
33712095	3.44828
33712232	4.17734
33712456	3.49015
33712487	3.8399
33712496	3.13793
33712976	3.22414
33713056	3.19212
33713546	3.12808
33714461	3.74384
33714522	3.99507
33714524	3.6601
33714526	3.34236
33714528	3.28571
33714575	3.58867
33714733	2.98522
33714736	3.27586
33714933	2.85222
33715055	3.39655
33715072	2.86453
33715105	3.51724
33715251	3.39163
33715282	3.14532
33715349	4.85714
33715567	3.42118
33715627	3.36946
33715884	3.69704
33715904	3.18719
33716045	3.60837
33716176	3.74877
33716186	3.26601
33716195	3.40394
33716218	3.15764
33716255	4.47044
33716390	3.42118
33716702	3.36207
33716899	3.42118
33717189	3.4335
33717316	3.25369
33717964	3.44089
33718052	3.44828
33718078	2.90394
33718266	2.75616
33718429	2.67734
33718599	2.67488
33719228	2.41626
33719390	2.45567
33719600	2.53202
33719630	3.07635
33719803	2.96798
33719822	2.94089
33719862	2.92118
33719918	4.78325
33720468	4.35222
33720545	4.36946
33720604	4.34975
33720712	4.39163
33720771	4.33005
33720922	4.34975
33720950	4.31034
33720975	4.31034
33721197	4.31034
33721209	4.31034
33721218	4.31034
33721404	4.31034
33721490	4.31034
33721562	8.16256
33721605	7.96552
33721800	15.1626
33721877	14.5345
33721912	14.5345
33721920	14.5345
33721930	14.5345
33721947	14.5345
33721962	14.5345
33721992	14.5345
33722066	14.5345
33722070	14.5345
33722088	14.5345
33722089	14.5345
33722110	14.5345
33722152	14.5764
33722247	15.1232
33722250	9.01478
33722312	8.72906
33722396	9.19458
33722435	5.1133
33722463	5.02217
33722560	4.87438
33722604	5.70443
33722758	4.6798
33722837	4.51232
33722949	4.57635
33723057	4.49015
33723132	5.52217
33723166	3.19951
33723168	3.19951
33723196	3.5936
33723328	3.17734
33723457	3.17488
33723469	3.79803
33723478	3.25616
33723496	3.60099
33723554	3.42857
33723555	4.26601
33723573	3.59113
33723611	3.6133
33723646	3.66502
33723670	3.98768
33723783	3.32759
33723901	3.23399
33723951	4.22414
33723957	2.69951
33724048	3.15764
33724121	2.95074
33724598	2.76355
33724662	1.96798
33724721	3.14778
33724736	1.66256
33724810	1.54187
33724853	1.59113
33725148	1.867
33725317	1.67488
33725670	3.29064
33725918	1.37685
33726519	2.26601
33726565	2.367
33726623	4.24877
33727543	3.84483
33727626	3.93103
33727686	3.43596
33727715	3.57635
33728512	3.43596
33728756	3.98276
33728908	3.43596
33729242	3.22414
33729343	2.45074
33729356	2
33729385	2.41872
33729461	2.05911
33729770	4.85222
33729845	2.47537
33729854	2.47537
33729909	2.48276
33729925	4.39901
33730057	2.75616
33730115	5.05419
33730157	2.85222
33730165	2.60099
33730171	3.85222
33730190	3.44089
33730196	3.26601
33730223	3.44828
33730227	3.21182
33730228	3.58867
33730238	2.22906
33730392	2.38424
33730502	2.5936
33730540	2.92118
33730580	2.46798
33730595	2.38424
33730615	3.14532
33730662	2.4532
33730664	1.6133
33730666	1.68227
33730690	7.19212
33730767	11.1626
33730794	11.1946
33730892	10.8842
33730920	10.8424
33730921	10.8424
33730931	10.9015
33730969	12.7365
33731061	12.4113
33731200	17.1256
33731254	13.3448
33731642	13.3522
33731694	15.1773
33731930	15.6305
33732080	14.4951
33732353	15.8227
33732387	14.8128
33732518	14.1133
33732604	13.6133
33732610	14.5394
33733222	14.4483
33733254	14.3177
33733511	15.2118
33733589	14.6798
33733728	14.8596
33733829	14.7217
33733959	15.2389
33734579	14.7882
33735276	14.7414
33735702	13.5468
33735747	15.468
33736032	13.0025
33736232	13.9384
33736302	13.3374
33736480	12.9113
33736704	13.0468
33736709	12.6872
33736716	13.0197
33737006	12.9113
33737046	13.9631
33737198	13.1946
33737278	13.665
33737318	13.2266
33737391	12.8005
33737420	12.2709
33737733	12.0911
33737768	13.1502
33737818	12.2463
33737905	12.3719
33737923	13.0739
33737955	12.2094
33737976	12.4926
33738021	11.9261
33738056	11.9483
33738069	11.9187
33738078	14.3966
33738196	20.1576
33738216	19.6084
33738317	19.67
33738409	19.6084
33738410	19.6084
33738428	19.67
33738429	19.6084
33738450	19.6084
33738592	19.6084
33738656	19.6084
33738730	19.6084
33738788	19.6552
33739110	19.6084
33739206	20.9926
33739309	16.7488
33739311	16.702
33739322	17.2143
33739329	9.97783
33739338	9.89409
33739340	11.1946
33739348	10.8916
33739374	13.2956
33739387	13.0493
33739434	13.6527
33739489	12.7906
33739599	12.4631
33739617	12.4631
33739688	12.8251
33739690	14.3399
33739736	13.9778
33739747	13.4138
33739759	13.3547
33739762	13.2956
33739778	13.0123
33739781	13.0123
33739798	13.0123
33739803	16.5961
33739856	10.3596
33739878	10.3596
33739964	10.3596
33740123	13.5764
33740300	10.7069
33740335	10.7069
33740373	12.9803
33740426	12.0542
33740477	13.8892
33740899	11.5837
33740964	11.5837
33740989	13.4286
33741015	11.734
33741462	11.4754
33741782	9.87192
33741797	12.1946
33741807	10.3842
33741925	10.3842
33742071	10.3842
33742087	10.3842
33742226	10.3842
33742249	13.4828
33742309	9.78818
33742358	9.86207
33742364	14.33
33742438	15.5985
33742449	14.5419
33742575	14.4754
33742648	14.4754
33742715	18.6256
33742814	16.8547
33742860	16.8547
33742912	17.298
33742970	21.5296
33742974	22.266
33743002	28.2143
33743006	27.6995
33743085	27.2857
33743100	27.2857
33743155	27.2857
33743187	25.2685
33743188	25.2709
33743213	44.6576
33743224	39.1158
33743286	39.0567
33743299	39.0567
33743306	39.0567
33743343	39.0567
33743348	39.0567
33743349	39.0567
33743369	39.4261
33743461	39.3645
33743478	39.3645
33743486	39.3645
33743497	39.3645
33743498	39.3645
33743511	39.3645
33743512	39.3645
33743612	39.4261
33743615	39.0567
33743627	39.0567
33743641	39.0567
33743674	39.0567
33743886	39.0567
33744198	39.0567
33744234	39.0567
33744237	39.0567
33744416	39.0567
33744444	39.0567
33744462	39.0567
33744520	39.0567
33744524	39.0567
33744530	39.0567
33744559	39.0567
33744560	39.0567
33744579	39.0567
33744591	39.0567
33744622	39.0567
33744634	39.0567
33744658	39.0567
33744691	39.0567
33744698	39.0567
33744732	39.0567
33744876	40.3892
33744932	19.83
33744937	21.7956
33745078	13.697
33745080	13.7389
33745208	13.7759
33745226	14.3571
33745359	21.0369
33745548	20.0419
33745557	17.9261
33746026	17.7956
33746069	17.5296
33746113	17.5296
33746155	17.5296
33746157	17.5296
33746192	17.5296
33748932	17.8768
33749050	16.8842
33749054	16.8842
33749128	24.0246
33749154	18.8079
33749172	18.8079
33749412	18.8079
33749565	19.1478
33749684	19.5345
33749744	19.4039
33749760	19.3374
33749805	19.3374
33749897	17.4852
33749917	15.9384
33749924	15.4409
33750055	15.436
33750109	16.3202
33750277	11.2266
33750427	20.2094
33750663	16.6823
33750699	16.7685
33750793	16.5394
33750879	19.064
33750913	37.6305
33751020	35.3399
33751052	35.3399
33751127	35.3399
33751191	35.3399
33751194	35.3399
33751255	35.3399
33751283	35.3399
33751315	35.3399
33751349	35.3399
33751396	35.3399
33751405	35.3399
33751422	35.3399
33751458	35.3399
33751461	35.3399
33751472	35.3399
33751484	38.9187
33751487	36.7389
33751488	36.7389
33751502	36.7389
33751508	36.7389
33751578	36.7389
33751685	36.7389
33751721	36.7389
33751739	36.7389
33751842	37.2315
33751871	37.0394
33751877	35.4286
33751911	36.5567
33751917	35.2069
33751936	34.7956
33751990	34.734
33752009	34.734
33752043	34.7956
33752053	34.734
33752054	34.734
33752127	34.734
33752130	34.734
33752150	34.734
33752157	34.734
33752645	34.734
33752750	34.734
33752835	34.734
33752838	34.734
33752853	34.734
33752921	34.734
33752941	34.734
33752957	35.0591
33753609	37.3695
33753670	14.5493
33753687	14.8177
33753756	16.3941
33753912	15.2734
33754032	13.4039
33754045	13.2365
33754055	15.5961
33754196	13.6478
33754200	13.2438
33754204	13.0813
33754205	12.8695
33754211	12.697
33754261	13.0517
33754349	13.8473
33754414	12.6182
33754416	12.9261
33754424	12.9901
33754436	12.7365
33754516	12.7389
33754531	12.6478
33754532	13.7882
33754539	13.5542
33754590	16.67
33754662	15.5345
33754720	15.5
33754724	14.8695
33754753	15.2931
33754765	15.0961
33754816	15.4458
33754818	13.4507
33754828	13.4483
33754848	13.4138
33754853	13.6182
33755030	14.3473
33755211	15.936
33755254	17.6207
33755291	15.6429
33755314	14.7931
33755321	13.867
33755352	14.399
33755449	14.069
33755459	14.7931
33755481	13.803
33755487	14.4163
33755489	13.4606
33755497	13.3177
33755507	13.6232
33755531	13.5665
33755555	13.6453
33755559	13.3251
33755598	13.3448
33755622	13.0788
33755643	13.0788
33755644	13.0788
33755681	13.0862
33755699	13.2611
33755701	12.4581
33755726	12.2562
33755773	12.2759
33755831	12.6207
33755834	12.8424
33755888	12.2562
33755922	13.0493
33755953	13.2291
33755966	12.936
33755967	12.936
33755975	12.936
33755981	12.936
33755985	12.936
33755991	12.936
33755995	12.936
33756034	13.6626
33756045	12.3621
33756071	12.5985
33756096	12.7167
33756188	12.4852
33756220	12.1453
33756297	12.1527
33756491	11.7389
33756504	12.3695
33756570	12.6034
33756583	12.532
33756585	12.4286
33756590	12.4286
33756605	12.4286
33756620	12.4778
33756627	12.7438
33756678	12.5025
33756681	12.2365
33756738	12.3103
33756751	12.1478
33756752	12.2956
33756783	12.2069
33756880	12.7833
33756881	12.8177
33756907	12.4754
33756933	13.0049
33757037	12.5739
33757301	12.4655
33757350	12.6108
33757369	12.6601
33757481	12.1059
33757632	12.1059
33757656	12.399
33757662	12.5764
33757688	11.7118
33757795	12.5
33757902	13.532
33758010	12.9384
33758043	13.335
33758061	13.234
33758072	13.0197
33758120	13.0197
33758173	13.0197
33758287	13.069
33758384	12.9803
33758611	14.1232
33758614	13.9433
33758719	14.2611
33758856	15.2365
33758875	14.1897
33758884	14.17
33758889	14.17
33758937	14.9901
33759060	14.0591
33759167	13.6502
33759212	17.1158
33759437	16.8251
33759461	15.5443
33759564	15.2044
33759876	15.2044
33759911	15.1675
33759942	15.1675
33759944	15.1675
33759984	15.1675
33760003	15.1675
33760064	15.1675
33760216	15.2463
33760260	15.2069
33760264	15.2291
33760321	15.3424
33760365	13.4212
33760441	13.968
33766540	13.9754
33767067	14.835
33767168	11.468
33767804	11.2685
33767836	11.2118
33768106	11.3276
33768130	10.867
33768137	10.5542
33769815	10.665
33770310	10.6281
33770385	10.3941
33770510	10.4631
33770547	17.7833
33770901	18.6355
33771100	18.5542
33771120	18.4778
33771155	18.4778
33771179	18.4778
33771180	18.4778
33771220	18.6773
33771346	18.6256
33771363	18.6256
33771383	18.6256
33771390	18.6256
33771422	18.9138
33771448	17.6207
33771454	17.6355
33771463	17.3547
33771484	17.4384
33771523	19.6379
33771524	17.7389
33771533	17.7389
33771555	17.9975
33771621	17.9458
33771636	17.9458
33771650	17.9458
33771661	17.9458
33771665	17.9458
33771693	18.0788
33771740	18.468
33771749	10.5788
33771802	11.9113
33771837	11.5419
33771931	10.8842
33771939	10.8842
33771944	11.6552
33772001	10.8842
33772005	11.4778
33772272	10.2635
33772466	9.99754
33772476	11.2143
33772548	10.3202
33772595	10.3202
33772767	11.2118
33772858	11.3202
33772902	10.3645
33773275	10.1355
33773282	10.1355
33773416	10.9113
33773496	10.3621
33773764	10.266
33773812	11.4039
33773832	10.0517
33774099	9.80049
33774198	11.5567
33774976	12.0936
33775455	11.697
33775462	12.069
33775805	11.697
33776191	11.697
33776323	11.8374
33776402	11.7414
33776407	11.8818
33776537	12.3374
33776665	10.0764
33776740	10.1552
33776838	10.1675
33776928	11.4039
33777062	10.3793
33777101	10.9483
33777176	10.4039
33777241	10.3719
33777609	10.1429
33777728	9.22167
33777893	9.24384
33777929	9.61084
33778053	9.24631
33778096	9.49015
33778101	9.19212
33778487	9.58374
33778603	11.1158
33778677	9.87931
33778681	9.83251
33779003	9.75616
33779031	10.8596
33779121	10.4557
33779416	10.266
33779442	10.4926
33779445	10.2512
33779502	10.2389
33779642	10.1305
33779647	10.7094
33779943	10.5961
33780020	10.3842
33780520	11.1232
33780578	10.1626
33780623	8.10837
33780685	8.40887
33780712	8.25616
33780797	8.20443
33780857	8.20443
33780887	8.41872
33781097	8.25862
33781110	8.25862
33781233	8.27833
33781248	8.25862
33781349	9.53202
33781396	9.22167
33781431	9.26108
33782396	9.24631
33782431	9.24138
33782568	9.24138
33782738	6.90394
33782885	6.98522
33782933	7.21429
33783047	7.00493
33783145	7.02709
33783149	6.38177
33783187	6.27833
33784116	6.33744
33784205	6.24631
33784208	6.18966
33784269	7.74877
33784407	7.57143
33784745	7.57143
33784800	7.57143
33784858	7.60345
33784967	8.08867
33785000	7.75369
33785104	8.4532
33785501	22.0025
33786147	20.1601
33786190	20.4877
33786362	20.0936
33786384	20.1552
33786465	20.0936
33786669	19.798
33786781	19.798
33786996	19.5764
33787014	19.0468
33787610	19.165
33787686	20.3571
33787700	20.2512
33787724	20.0197
33787774	20.2118
33787784	20.0197
33787841	20.0197
33787852	20.2118
33787925	20.367
33788013	15.0345
33788064	15.0345
33788198	14.8424
33788233	16.5246
33788283	16.0271
33788289	16.1995
33788380	16.1897
33788422	15.1946
33788463	15.766
33788477	15.431
33788593	15.431
33788602	15.431
33788638	15.6034
33788684	15.431
33788690	15.8424
33788730	15.5271
33788750	15.3547
33788763	15.3547
33788778	16.7488
33789112	18.9039
33789166	10.0296
33789232	10.0099
33789249	10.0222
33789251	9.99507
33789476	10.0296
33789521	10.0123
33789538	10.0123
33789560	10.0123
33789587	9.99507
33789652	10.1576
33789675	10.9015
33789707	10.7463
33789714	9.83005
33789736	9.65025
33789740	9.58128
33789755	9.77094
33789840	8.37438
33789841	8.24138
33789862	8.0468
33789898	8.11823
33789918	7.51478
33789945	7.55665
33789967	7.37931
33790047	7.39163
33790079	7.81527
33790419	7.62315
33790438	6.4532
33790797	6.90887
33790878	8.02463
33790946	7.18966
33791065	8.8399
33791469	8.28571
33791470	8.37438
33791514	8.44089
33791518	8.12315
33791710	9.14039
33791853	7.07143
33791907	6.5197
33792063	6.51478
33792379	6.51478
33792531	8.3399
33792831	7.88177
33792991	7.91626
33793014	7.97291
33793199	7.82759
33793223	9.00493
33793543	6.65271
33793584	6.33498
33793797	3.98768
33793990	5.25369
33794114	4.46305
33794125	4.17488
33794129	5.3867
33794191	5.81034
33794493	4.90394
33794587	4.8399
33794976	5.66995
33795062	6.5197
33795760	5.84975
33795769	5.33005
33795770	5.28325
33795857	5.80788
33795904	5.20197
33795965	4.7734
33796231	5.31527
33798037	6.82266
33798377	5.41872
33798704	5.69704
33798764	4.87192
33798831	4.83005
33798900	5.43842
33799226	4.84975
33800082	5.37438
33800334	4.90887
33800384	6.62808
33800520	4.88177
33800554	4.83005
33800724	4.90148
33801119	5.44335
33801229	4.56897
33801552	4.67488
33801680	4.92365
33802032	5.04187
33802551	4.97044
33802934	4.91379
33802936	5.99507
33803293	5.68227
33803297	4.18966
33803373	4.57882
33803487	4.12315
33803500	6.53202
33803930	5.90394
33804027	5.87438
33804223	5.81281
33804226	5.93842
33804243	5.93103
33804276	5.97044
33804292	5.83005
33804297	5.85714
33804381	5.88916
33804399	5.72906
33804407	5.78325
33804418	8.29064
33804547	8.09606
33804957	7.95074
33804987	7.75369
33804993	7.75369
33805000	9.08621
33805148	9.87685
33805468	7.05419
33805624	8.56158
33805706	6.1798
33805836	5.39901
33805862	5.3867
33806062	6.71675
33806118	5.41626
33806138	5.45567
33806549	5.34729
33806561	7.45074
33806680	6.74631
33806731	6.71675
33806960	6.74631
33807059	6.73153
33807257	8.83005
33807662	7.20443
33807767	6.94828
33808251	5.41626
33808337	5.78571
33808637	5.83251
33808753	5.09606
33808975	5.24138
33809286	5.21182
33809607	5.21675
33809707	5.9064
33810176	5.55172
33810259	6.57389
33810314	5.55172
33810640	5.55172
33810703	5.55172
33811419	5.5665
33811571	5.55172
33812456	5.78818
33812533	5.65764
33812547	5.80049
33812598	5.54926
33812879	6.52956
33812952	5.63793
33813393	8.11823
33813759	6.92857
33813819	7.07143
33813832	8.03202
33814557	6.81773
33814877	6.43103
33815499	6.43842
33815743	7.62808
33816589	6.01724
33816763	6.05911
33817736	6.13793
33817767	4.9532
33817896	5.14778
33817951	7.36453
33818301	6.83744
33818302	6.62069
33818352	6.867
33818438	7.93596
33818503	7.74877
33818783	8.20936
33818791	7.98768
33818792	8.28571
33818820	8.17734
33818828	10.5837
33818948	8.65271
33818989	8.39409
33819095	8.43596
33819271	9.40148
33819294	7.47537
33819559	7.34236
33819657	7.367
33819698	7.03448
33820250	7.34483
33820285	7.26355
33820673	7.02217
33821020	7.48276
33821223	7.16995
33821564	7.25616
33821666	7.14286
33821745	8.63054
33821963	7.28571
33822022	7.15271
33822188	6.65764
33822232	7.25369
33822281	6.60837
33822335	7.35961
33822471	7.19212
33822524	7.31034
33822564	7.06897
33822607	8
33822651	7.23153
33822669	7.23153
33822877	10.2463
33822901	8.53202
33822961	11.6084
33823111	10.2192
33823115	10.2192
33823130	10.2192
33823137	14.2143
33823156	10.6034
33823212	10.8448
33823265	10.5296
33823335	10.5296
33823394	10.5296
33823415	12.0025
33823460	8.62315
33823752	8.72414
33823811	8.06158
33823843	8.2069
33823894	8.16995
33823967	8.18719
33823999	8.15271
33824035	8.20443
33824042	8.71182
33824046	8.07635
33824047	8.20197
33824067	8.15025
33824073	8.20443
33824168	8.30049
33824205	10.0493
33824309	8.38916
33824361	8.83251
33824431	8.43596
33824432	8.45813
33824440	9.82266
33824496	7.23645
33824499	7.28079
33824511	7.31281
33824576	8.22167
33824774	9.03202
33824775	6.633
33824867	6.77094
33825134	6.84483
33825140	7.33744
33825219	5.95567
33825285	6.65764
33825286	6.82266
33825292	6.2734
33825348	6.09852
33825433	6.64286
33825434	5.75123
33825479	6.02217
33825708	5.79557
33825744	5.52463
33825911	5.88916
33825964	5.29803
33825993	6.14039
33826084	5.28571
33826111	5.51478
33826338	5.44828
33826402	5.52956
33826508	5.34729
33826538	5.4064
33826562	5.51478
33826668	5.67241
33826704	5.35468
33826729	5.94828
33827282	5.50493
33827408	10.8054
33827442	9.78079
33827869	12.9803
33828050	11.6502
33828198	13.3005
33828217	12.436
33828290	12.2734
33828291	12.7266
33828398	12.9754
33828516	13.4433
33828565	12.8498
33828566	12.633
33828567	13.2857
33828611	13.4409
33828735	13.5222
33828766	11
33828817	11.9532
33829031	10.5271
33829032	10.9557
33829070	11.303
33829178	11.5764
33829281	10.367
33829420	10.6552
33829521	11.2635
33829681	10.5049
33829759	10.5049
33829873	10.8596
33829894	10.0468
33830283	10.0468
33830387	11.9458
33830483	6.61576
33830518	5.89655
33830526	5.96552
33830618	5.99015
33830712	8.14286
33830731	6.08374
33831126	5.5
33831688	14.3867
33831935	12.2069
33831963	12.2069
33832038	14.5764
33832051	13.3645
33832408	13.3645
33832632	13.3645
33832750	13.4631
33832805	13.665
33832923	14.1798
33833207	13.6552
33833371	11.2537
33833645	11.4113
33833677	14.2488
33833691	12.8818
33833738	17.8498
33833766	16.1823
33833825	16.1133
33833863	16.1133
33833919	16.5542
33833994	16.8177
33834039	17.2241
33834045	14.7094
33834082	13.2882
33834140	13.2882
33834174	14.0443
33834239	13.532
33834290	13.532
33834341	14.1059
33834474	12.9975
33834522	13.3892
33834799	11.6355
33834852	6.21182
33834853	12.3547
33834932	11.7833
33834999	13.6773
33835062	13.4778
33835094	13.4778
33835118	14.202
33835282	13.3153
33835331	12.0394
33835475	12.0394
33835540	12.0394
33835545	14.3103
33835548	11.7537
33835616	11.7537
33835661	11.7537
33835674	13.3227
33835678	11.6921
33835721	11.9409
33835754	12.7192
33835781	18.0369
33835848	17.6207
33835929	16.4655
33836021	16.4655
33836095	17.4532
33836168	16.5591
33836198	17.3867
33836242	17.9852
33836370	17.8374
33836435	19.399
33836464	18.9803
33836529	18.5419
33836577	16.5
33836595	22.1626
33836707	20.7882
33836745	20.4975
33836755	20.4975
33836780	20.4975
33836789	20.4975
33836818	20.4975
33836965	20.4975
33836973	20.697
33836974	18.9606
33837001	18.7759
33837014	19.1379
33837036	17.4015
33837064	17.032
33837094	21.0025
33837103	14.5788
33837156	14.9507
33837182	14.8153
33837240	13.9778
33837350	13.9655
33837390	19.8079
33837509	11.0172
33837538	11.5222
33837616	11.2438
33837631	10.9507
33837644	10.5788
33837745	10.9261
33837848	10.431
33837892	12.1601
33837921	10.2734
33837937	10.2734
33838032	11.9138
33838039	7.7266
33838083	7.7266
33838146	8.77094
33838227	6.34483
33838369	5.61823
33838491	11.4754
33838608	10.431
33838664	15.4557
33838983	15.5493
33839016	15.1404
33839161	16.1921
33839189	17.7315
33839304	17.2512
33839375	17.7094
33839600	17.5099
33839604	17.0197
33839680	16.9557
33839924	18.303
33840908	15.2044
33840931	15.6527
33841439	15.532
33841544	15.1404
33841569	15.5567
33841584	13.8719
33841752	13.8719
33841811	13.8719
33841855	13.8719
33841963	13.5443
33841982	15.3202
33841994	6.21675
33842045	8.05665
33842051	6.42611
33842118	15.4606
33842382	13.2044
33842427	13.0074
33842557	12.5862
33842600	13.1527
33842826	12.6675
33842833	16.6626
33842849	14.3498
33842851	14.3498
33842901	14.3498
33842940	18.1921
33842952	14.5394
33843082	14.1478
33843221	14.1478
33843314	14.6946
33843489	11.1552
33843557	11.1552
33843792	11.2759
33843892	12.4187
33844092	22.2365
33844370	17.7611
33844552	20.1108
33844656	19.7635
33844681	19.7635
33844725	19.7635
33844732	19.7635
33844756	19.7635
33844776	21.8818
33844815	18.4581
33844822	18.4581
33844850	18.4581
33844940	18.4581
33845003	18.9828
33845008	20.5517
33845170	21.6429
33845222	17.1798
33845357	15.9729
33845384	15.7389
33845424	13.6502
33845655	13.6502
33845708	13.6502
33845768	13.6502
33845801	13.298
33845897	13.399
33845982	12.899
33846047	20.303
33846083	14.6897
33846117	12.6921
33846254	12.7833
33846255	12.5025
33846256	14.3571
33846403	14.7586
33846424	13.3202
33846428	13.3202
33846439	13.3399
33846455	13.3202
33846458	13.3202
33846483	13.3424
33846586	13.3202
33846674	13.4458
33846745	11.6872
33846770	11.6773
33846817	11.6773
33846859	11.6921
33846891	11.9212
33846988	11.7857
33847064	11.3522
33847089	9.36946
33847092	9.38424
33847151	9.89901
33847184	9.73153
33847225	9.11823
33847235	10.7882
33847353	10.5222
33847379	5.17241
33847415	5.90148
33847498	5.83498
33847503	7.38424
33847620	7.05665
33847630	7.63054
33847631	6.93103
33847712	6.9335
33847724	6.92857
33847789	7.24384
33847883	7.48522
33847985	5.05172
33848202	7.79803
33848343	7.52956
33848352	6.94828
33848354	8.75123
33848356	8.42857
33848358	9.9803
33848360	9.86453
33848404	9.43842
33848420	9.65517
33848717	9.96305
33848718	14.5862
33848755	14.2094
33848774	14.2094
33848794	14.2094
33848897	14.7414
33848938	11.9409
33849007	11.9409
33849018	12.8079
33849031	12.4089
33849051	12.6527
33849107	11.5542
33849241	11.6675
33849291	10.931
33849334	9.90148
33849463	9.88177
33849466	9.88177
33849747	9.88177
33849804	14.4138
33849818	10.1232
33849866	10.1232
33849897	10.1232
33850662	10.1232
33850733	10.1256
33850752	10.4803
33850781	10.0493
33850802	10.0739
33850984	10.0714
33850997	11.101
33851130	11.7808
33851419	11.1872
33851465	8.0468
33851481	7.52956
33851759	7.71675
33851788	8.15025
33851799	7.03448
33851813	6.52217
33851816	6.45074
33852030	6.87438
33852103	5.84729
33852312	7.05911
33852336	8.34483
33852469	8.25123
33852523	7.76601
33852591	7.76108
33852678	7.57143
33852700	8.78079
33852891	7.99507
33852920	7.99507
33852932	8.96798
33852966	7.89409
33853039	7.3202
33853113	7.24138
33853453	9.01478
33853640	8.9532
33853644	8.89901
33853724	8.92857
33853734	8.97291
33853805	9.49261
33853904	9.45813
33854026	8.16749
33854039	8.34975
33854043	8.88916
33854067	8.24138
33854073	7.84729
33854074	8.12562
33854114	7.02217
33854124	6.867
33854149	6.80296
33854246	9.86946
33854303	10.4655
33854367	9.50246
33854409	9.53448
33854417	10.2438
33854428	9.72167
33854446	9.52463
33854524	10.0616
33854548	9.49261
33854822	9.49261
33854830	9.49261
33854883	9.49261
33854884	9.55419
33854936	9.52217
33855003	9.50493
33855110	9.99015
33855144	9.59113
33855194	9.32759
33855225	9.47783
33855476	9.64286
33855521	9.54926
33855525	9.17488
33855551	7.47537
33855611	8.41133
33855829	7.84729
33855830	8.50493
33855856	7.18719
33855861	6.82512
33855905	7.88177
33855927	8.27586
33855949	7.53941
33855960	7.97044
33855970	7.92365
33856130	7.5197
33856132	7.49507
33856300	7.50739
33856372	9.95813
33856377	9.47044
33856421	9.46552
33856490	9.49261
33856491	9.46552
33856502	9.46552
33856553	9.46552
33856559	9.89901
33856600	9.87192
33856621	9.87192
33856789	11.601
33856811	10.0296
33856857	10.0296
33856933	11.4631
33857081	9.99015
33857083	10.0197
33857089	9.93103
33857111	9.93103
33857112	11.532
33857118	9.87192
33857176	9.87192
33857235	10.6576
33857239	9.87192
33857262	10.6305
33857273	10.2512
33857346	10.3768
33857372	9.55172
33857434	9.80542
33857533	9.0468
33857539	9.0468
33857607	9.0468
33857614	9.31281
33857678	8.78818
33857713	8.64532
33857726	8.64532
33857734	8.55172
33857749	8.61823
33857800	8.633
33857803	8.68473
33857804	9.24384
33857836	9.00493
33857841	6.19212
33857854	5.78325
33857865	7.38177
33857972	5.51478
33858048	5.51478
33858049	5.51478
33858102	7.47783
33858330	5.14286
33858337	4.63054
33858354	6.85714
33858440	6.05665
33858511	5.99015
33858549	6.12562
33858596	10.2512
33858625	7.52956
33858696	8.633
33858720	7.28325
33858721	7.11576
33858773	7.57882
33858857	8.367
33858874	8.15271
33858945	9.46552
33858947	9.6798
33858967	9.24138
33858971	8.79803
33858978	8.867
33858980	8.47537
33858987	8.39409
33858992	9.3399
33858993	9.63054
33859015	7.52709
33859029	13.4828
33859098	13.3177
33859131	14.5296
33859347	15.7611
33859371	14.931
33859479	14.931
33859485	14.931
33859573	14.931
33859614	14.931
33859648	24.7906
33859822	20.0493
33859833	20.0493
33859891	20.0493
33859973	26.9286
33860032	24.2365
33860175	24.2365
33860192	25.3645
33860253	23.1305
33860255	23.1305
33860497	23.1305
33860507	23.1305
33860563	23.1305
33860827	23.1305
33860835	23.1995
33860836	22.8325
33860850	23.6305
33860854	22.665
33860855	23.2217
33860870	23.1527
33861040	23.1527
33861055	23.1527
33861268	23.1527
33861300	23.1527
33861310	23.6773
33861319	12.702
33861323	14.0271
33861492	13.5025
33861606	13.5025
33861722	13.5936
33861749	14.6995
33861829	4.867
33861882	3.0936
33861889	3.86207
33862086	3.67488
33862129	3.60837
33862168	8.02463
33862351	6.91133
33862374	7.57143
33862501	9.60345
33862965	8.83005
33863109	8.42118
33863193	8.42118
33863282	8.47783
33863371	9.16749
33863382	8.58867
33863448	8.74138
33863451	9.08867
33863477	13.5837
33863502	8.63547
33863624	8.5936
33863650	8.5936
33863725	8.5936
33863815	8.5936
33863839	8.5936
33863887	8.5936
33863890	8.5936
33863982	9.57389
33864028	5.46305
33864136	7.01232
33864238	6.32266
33864302	6.85222
33864303	4.87685
33864373	4.66502
33864374	4.867
33864547	5.12315
33864583	4.03941
33864942	2.89901
33865032	4.65271
33865097	4.28325
33865205	4.01478
33865256	4.34236
33865306	4.17488
33865338	5.36207
33865714	4.75369
33865755	4.79557
33865808	5.22167
33866232	4.46305
33866247	3.77094
33866248	2.53941
33866386	3.01232
33866542	2.5468
33866840	2.3867
33867095	2.40394
33867217	1.867
33867361	2.23892
33867486	2.09606
33867623	2.35961
33867792	1.48768
33867882	1.49754
33868000	1.49507
33868263	1.48522
33868370	1.52956
33868450	4.04187
33868672	3.46059
33868795	3.63547
33869243	2.94581
33869323	2.80788
33869870	3.34483
33870007	2.57635
33870102	3.26601
33870392	3.01232
33870680	2.3867
33870953	4.1601
33870964	3.02709
33871044	3.44581
33871061	3.67734
33871109	4.38916
33871161	3.96552
33871167	3.95074
33871458	4.50739
33871933	5.27586
33872195	4.01478
33872196	3.29803
33872198	7.12069
33872709	7.22167
33873066	6.55172
33873467	6.34483
33873470	6.87685
33873734	5.63547
33874859	6.12808
33875230	6.4335
33875237	6.0665
33875281	5.19212
33875591	4.25123
33875628	4.98522
33875653	4.54926
33875687	4.54187
33875696	4.10837
33875963	4.10345
33876191	4.61084
33876205	3.92365
33876454	5.91133
33876482	5.66995
33876497	5.5
33876510	5.5
33876548	5.57389
33876729	5.50493
33876752	5.87931
33876844	6.39901
33876848	5.65271
33876887	5.62808
33877210	6.67734
33877738	5.69212
33877850	5.71675
33877987	5.5197
33878668	6.00739
33878938	5.78079
33879004	5.50493
33879115	5.54926
33879254	5.79064
33879323	5.57882
33879598	5.9064
33879606	3.89163
33879995	3.84975
33880433	4.87192
33880551	4.01478
33881015	4.34483
33881050	4.84975
33881133	4.32512
33881170	3.92857
33881259	7.48768
33881393	6.45813
33881539	6.10099
33881545	6.62069
33881786	7.20443
33889470	6.34236
33889490	5.85222
33889518	5.87685
33889596	5.87192
33889681	12.4433
33889766	11.3522
33889768	11.4483
33889770	11.4089
33889787	11.4187
33889856	11.4187
33889933	11.399
33889995	12.303
33890200	12.1108
33890305	12.1084
33890464	12.101
33890576	12.1601
33890596	12.0739
33890611	12.0764
33890679	12.0764
33890688	12.0714
33890701	12.0714
33890746	12.0764
33890789	12.0665
33890818	12.0665
33890898	12.0714
33891005	12.0665
33891009	12.0665
33891066	12.0714
33891072	12.0665
33891136	12.0665
33891189	12.0665
33891282	12.0764
33891323	12.4704
33891601	12.1404
33891616	11.0887
33891659	8.74138
33891679	7.78818
33891739	7.93103
33892032	6.04926
33892144	5.86207
33892336	8.46798
33892563	8.34729
33892714	8.33744
33892717	8.22414
33892723	8.22414
33892726	8.22414
33892781	8.94089
33892792	9.41379
33892886	12.0862
33893117	9.2931
33893121	9.00985
33893129	9.35714
33893143	8.32759
33893144	9.04926
33893336	8.88424
33893363	10.8424
33893569	9.43842
33893732	11.5862
33893773	10.4926
33894501	9.07635
33894647	9.00246
33894708	8.81773
33894731	9.10591
33896924	7.57389
33897433	8.133
33897588	6.65764
33897624	6.94335
33897699	8.49507
33897835	8.72167
33897871	9.25862
33897921	8.74877
33898042	8.77094
33898233	8.91626
33898559	10.2611
33898591	8.71675
33898784	9.12315
33898952	8.56404
33899143	8.88424
33899184	8.39655
33899250	7.27094
33899469	7.25616
33899734	7.23399
33899767	7.56897
33899809	7.47291
33899936	7.94581
33900155	7.67488
33900230	7.62562
33900361	7.77586
33900365	7.94828
33900453	11.9483
33900783	10.2512
33900801	8.16995
33900829	7.74877
33901021	7.53695
33901027	6.88177
33901068	6.11823
33901092	4.92365
33901110	5.12069
33901112	4.67734
33901146	4.78571
33901148	10.5616
33901150	9.74384
33901319	9.72414
33901524	10.367
33901618	9.29557
33901714	9.64778
33901980	9.33251
33902022	10.8842
33902252	10.1305
33902253	10.0296
33902407	10.5837
33902534	10.2906
33902699	10.2365
33902784	10.5049
33902867	9.43842
33902934	9.41626
33903120	9.43842
33903268	9.83005
33903906	9.3867
33904019	9.40887
33904045	9.3867
33904136	9.3867
33904204	11.3005
33904283	11.0345
33904376	11.2315
33904423	10.5665
33904424	10.0788
33904568	10.9286
33904820	10.2438
33904887	10.2882
33904889	10.8374
33904898	10.2217
33905147	10.2685
33905186	10.2069
33905393	10.7192
33905589	10.3153
33905590	10.3153
33905694	10.3374
33905754	10.4433
33906068	10.4064
33906249	10.6281
33906348	10.1429
33906724	9.83251
33906896	10.3424
33907000	10.2833
33907020	10.1379
33907032	10.532
33907055	10.1626
33907149	10.4089
33907227	10.7759
33907357	10.0123
33907515	9.97291
33907575	9.97044
33907649	10.298
33907650	10.0222
33907769	10.0222
33907804	10.0222
33907869	10.0222
33907900	10.5961
33907997	11.335
33908014	10.5099
33908148	10.4187
33908185	10.6626
33908583	11.2044
33908720	9.92857
33908969	10.6576
33909081	10.2291
33909238	10.7833
33909286	10.67
33909432	10.4089
33909455	10.8768
33909921	11.569
33910165	10.3251
33910325	10.5394
33910336	10.2167
33910345	10.3473
33910368	10.7414
33910626	10.4064
33910627	10.8399
33910890	7.60099
33910905	8.50985
33910927	8.35714
33911491	8.45813
33911533	7.97537
33911569	8.22906
33911673	7.55419
33911698	7.63793
33911918	7.62808
33912091	8.13054
33912510	7.81034
33912722	8.26108
33912777	7.87685
33912778	9.35961
33913109	7.28325
33913115	7.24138
33913439	8.5665
33914465	7.24138
33914521	7.30542
33914549	8.4803
33914556	7.57143
33914565	7.56897
33915043	10.697
33915047	9.03941
33915119	10.1823
33915196	9.87192
33915224	10.3892
33915626	9.47291
33915648	10.0764
33915764	9.78818
33916037	9.8399
33916059	10.2857
33916152	7.93596
33916290	8.22167
33916349	7.88177
33916504	7.70936
33917068	9.1601
33917401	8.39163
33917456	8.18473
33917477	8.72414
33917551	8.45074
33917557	8.30542
33917582	8.25616
33917584	8.28079
33917635	8.31281
33917670	8.60837
33917779	8.2266
33917789	8.21921
33917842	8.20197
33917845	10.0369
33917998	8.7931
33918037	8.7931
33918038	9.19704
33918173	9.05911
33918344	8.99261
33918429	9.18473
33918988	8.77094
33919029	8.83498
33919109	9.09606
33919237	8.80296
33919265	9.12808
33919330	10.0813
33919480	9.25862
33919527	11.2808
33919737	8.5665
33919876	8.80049
33920293	9.36453
33920410	8.66502
33920435	8.64286
33920468	14.2635
33920666	12.6182
33920933	12.5271
33920934	12.5911
33921000	13.0099
33921564	13.133
33921568	7.84729
33921576	8.61084
33921582	7.67488
33921590	6.99507
33921596	6.78571
33921598	8.56158
33921959	10.7635
33922014	9.34236
33922215	9.25123
33922216	7.66502
33922226	7.54433
33922227	9.34729
33922228	7.29557
33922234	7.14286
33922240	7.26601
33922242	7.46305
33922245	9.59113
33922251	6.50985
33922252	6.50985
33922261	6.8202
33922266	7.37192
33922279	5.82266
33922328	5.79064
33922565	5.88424
33922654	5.42365
33924258	7.42857
33924685	6.34729
33924751	6.4803
33924838	5.2266
33925573	5.60591
33925829	5.48522
33926109	3.0197
33926247	3.71182
33926328	4.50739
33926366	5.07389
33926496	4.90887
33926549	5.26108
33926588	4.74631
33926803	4.71429
33926882	5.20936
33926886	5.15271
33926900	5.41872
33926972	5.03202
33926973	5.71182
33926998	5.99015
33927149	5.70197
33927217	5.633
33927263	5.65025
33927353	5.633
33927365	5.66749
33927479	5.66749
33927510	5.65025
33927527	5.65025
33927578	5.633
33927608	5.633
33927623	5.633
33927959	5.633
33927984	5.65025
33928019	6.24138
33928129	5.633
33928195	5.66749
33928368	6.24138
33928534	5.68473
33928750	5.633
33928888	5.633
33929440	5.68473
33929563	5.633
33929645	6.10591
33929713	5.82512
33929941	5.95567
33930102	6.27833
33930124	6.27833
33930212	6.34483
33930314	6.73153
33930513	6.53202
33930547	6.09852
33930654	5.84729
33930672	5.78818
33930693	6.13793
33930767	7.61084
33930791	9.68966
33930792	9.62808
33930796	8.89655
33930876	15.9926
33930977	14.5985
33931315	14.6355
33931325	14.2414
33931330	14.2414
33931362	14.2414
33931631	14.2537
33931921	14.3571
33931932	14.7857
33931980	14.5591
33931981	14.0197
33931985	13.8916
33931987	14.3547
33932070	14.6995
33932085	12.4335
33932136	12.7488
33932414	11.8621
33932422	11.9606
33932563	12.4236
33932681	11.7414
33932682	12.2685
33932694	11.266
33932747	8.50985
33932778	7.54433
33932810	7.07389
33932971	7.10099
33933070	7.24384
33933095	7.76847
33933525	7.15271
33933691	7.10345
33933769	8.80542
33933901	4.74877
33933930	5.96059
33934465	5.78818
33934588	5.24384
33934928	5.19951
33935140	6.23645
33935170	5.88916
33935514	4.55911
33935549	5.19458
33935764	6.82266
33936667	6.10345
33937363	5.48522
33937369	5.9335
33938692	5.70936
33941268	5.26355
33942392	5.28571
33943436	5.35468
33943668	5.56897
33943761	4.57389
33943951	4.86453
33944011	4.52463
33944189	4.7266
33945271	6.00493
33945993	5.02463
33946150	4.95567
33946326	5.27586
33946683	5.60099
33946784	6.83005
33947178	7.65517
33947319	7.20936
33947364	9.49261
33947415	11.9581
33947474	11.1281
33947766	11.2463
33948440	11.3695
33948801	10.9852
33949580	10.931
33949627	11.1404
33949674	12.8128
33950007	9.69951
33950176	10.0419
33950798	10.0296
33950835	9.9803
33951232	11.0493
33951716	10.3399
33952394	9.44828
33952500	9.41133
33952503	9.97044
33952598	9.71182
33953369	9.19704
33953415	9.17241
33953546	9.26355
33953680	10.1601
33953806	9.68473
33953810	9.76847
33953821	9.97537
33954005	11.1823
33954041	9.55419
33954222	9.50985
33954438	10.5123
33954668	9.05911
33954801	9.5665
33955353	9.63793
33956303	9.00739
33956949	9.21429
33957064	10.0468
33957265	9.21429
33957578	8.9532
33958149	9.21429
33958345	9.08621
33958403	9.82512
33958522	10.5714
33958612	9.54433
33958616	9.00246
33958634	9.65764
33958811	8.47537
33958924	8.44828
33959604	8.41379
33959831	9.26601
33959861	8.50493
33960161	8.60837
33960195	8.50739
33960413	9.11576
33960732	10.2709
33960852	9.92365
33960894	9.03695
33960906	8.99507
33960946	7.81034
33960982	7.20936
33961405	8.4064
33961817	7.27586
33962623	7.23892
33962679	8.83005
33963092	7.79803
33963303	7.74877
33963493	7.57143
33964045	7.89901
33964085	7.62315
33965112	8.15517
33965128	7.96305
33965269	8.09113
33965373	8.5197
33965798	7.50739
33965816	7.34729
33965871	7.60837
33966069	7.39163
33966604	8.12562
33966631	7.36453
33966916	7.72906
33967036	7.58621
33967058	7.62315
33967162	7.81527
33967357	7.96552
33967368	7.47044
33967941	7.78818
33968383	7.52956
33968392	8.27586
33968837	7.87931
33968864	8.10837
33969329	9.21182
33969840	8.65025
33969920	8.31527
33969945	11.0493
33970561	9.97783
33970706	10.3645
33970881	13.1601
33970976	12.2709
33971328	11.7365
33971329	11.1404
33971333	12.9089
33972584	11.7291
33972957	11.6749
33972961	11.8251
33973326	11.6995
33973330	11.5049
33973426	12.5764
33973623	9.85961
33973825	10.3596
33974356	9.90148
33974403	9.90148
33974480	10.4581
33974630	10.3177
33974665	10.4015
33974689	10.5714
33974722	10.5197
33974768	9.92857
33974875	9.97537
33974956	11.9631
33974982	10.4187
33975272	10.1034
33975416	10.1576
33975595	10.2931
33975721	11.0542
33975891	10.3276
33976621	10.5985
33976638	11.5911
33976734	10.4729
33976874	11.6527
33977028	10.3892
33977088	9.90887
33977321	10.5739
33977818	9.48276
33977838	9.57635
33977964	9.53202
33978192	11.4039
33978245	8.0468
33978335	9.19458
33978374	7.8867
33978445	7.61576
33978641	9.10099
33978742	8.64286
33978810	9.25123
33978847	7.81527
33979078	10.1921
33979166	9.12562
33979168	7.7069
33979173	8.36946
33979372	8.18227
33979373	9.19212
33979453	7.10591
33979727	7.68719
33979754	7.09113
33979806	8.65764
33980022	7.16502
33980096	7.14286
33980138	8.5
33980411	7.11084
33980434	7.29064
33980528	9.11084
33980803	8.94828
33981137	8.94828
33981322	8.87438
33981342	8.91626
33981348	8.79557
33982546	8.80049
33982755	9.80542
33982868	6.98276
33982898	7.66256
33982916	7.01232
33983055	10.5493
33983061	10.0025
33983370	11.2562
33983474	12.436
33983492	13.3621
33983493	11.1823
33990711	11.0813
33991003	10.4655
33991215	10.4655
33991457	10.2266
33991466	8.56897
33991518	8.30542
33991710	7.89409
33991902	11.1724
33991926	12.5369
33991949	13.1182
33992036	13.1108
33992044	13.0123
33992062	13.1429
33992098	12.7438
33992130	12.7438
33992134	14.8251
33992780	14.7241
33993098	15.431
33993657	14.0025
33993802	12.4828
33994041	12.6798
33994897	14.1355
33995026	9.89409
33995028	9.43103
33995030	9.27586
33995050	9.99754
33995060	9.44089
33995135	8.42118
33995289	8.28571
33995447	8.4335
33995510	8.11576
33995582	8.53941
33995848	8.84483
33996048	9.33251
33996561	8.97537
33996823	8.9532
33997082	9.01724
33997151	8.00246
33997271	9.40148
33997351	4.6601
33997363	3.94581
33997570	3.79557
33997583	3.87685
33997615	3.82512
33997617	3.88424
33998052	4.18227
33998178	3.42365
33998335	3.69951
33998484	3.66995
33998591	4.10099
33998708	3.68227
33998756	4.62315
33998761	9.27833
33998911	8.02217
33998914	7.64532
33998916	8.08374
33998976	8.08621
33998977	7.79064
33998983	7.89655
33999067	7.99754
33999141	8.21921
33999156	7.39163
33999160	7.50246
33999191	4.14039
33999399	4.15271
33999400	6.26108
33999543	5.46305
33999854	5.08867
33999982	5.40887
34000055	5.92611
34000725	5.04187
34001142	3.98768
34001306	3.66256
34001395	3.61084
34001486	4.74631
34001711	3.96305
34001732	5.20197
34001751	4.47783
34001829	4.59113
34001890	6.21921
34001893	4.56404
34002045	4.52709
34002184	4.58867
34002196	5.16256
34002366	4.31281
34002573	4.367
34002682	5.15764
34002740	4.07143
34002830	4.80049
34003131	4.07389
34003187	3.49261
34003380	3.49261
34003554	5.8867
34004013	4.44828
34004044	5.68227
34004182	5.04187
34004288	4.99507
34004291	5.02217
34004337	5.76847
34004601	3.70443
34004956	3.80049
34005271	3.39163
34005566	5.31034
34005808	5.07143
34005810	3.77586
34005811	3.77586
34005830	3.80542
34005832	4.06897
34005840	4.20197
34005860	10.8103
34006485	10.665
34006834	11.3645
34007416	10.9828
34007738	11.2562
34007743	11.1921
34007935	10.8621
34008014	13.8227
34008629	9.55911
34009146	9.46059
34009328	9.46059
34009549	9.8399
34009631	9.1133
34009713	9.55665
34009930	8.51232
34010129	8.96552
34010392	8.68227
34010899	9.26601
34011103	8.7266
34011325	8.76847
34011847	9.73153
34011926	8.72906
34012493	8.77833
34012537	8.74631
34012582	8.68227
34012987	8.73645
34013354	8.90148
34013381	8.57882
34013823	9.05172
34013860	10.2956
34014033	9.96552
34014168	9.89409
34015483	11.3227
34015940	10.3547
34015947	10.3547
34015951	10.3547
34016004	10.3916
34016041	11.0764
34016349	10.0296
34016489	10.7167
34016825	10.9212
34016993	9.28571
34017021	9.09852
34017045	9.09852
34017107	9.09852
34017165	9.40887
34017217	8.64286
34017373	10.0345
34017546	9.72414
34017945	9.73399
34018003	10.0862
34018152	10.1158
34018621	9.9532
34018751	11.4286
34019453	10.2635
34019692	13.8079
34019700	12.3054
34019913	12.3867
34019922	13.6478
34019959	12.7266
34019998	12.8054
34019999	12.5764
34020199	13.0049
34020228	13.9877
34020741	13.3818
34020745	13.7611
34020909	13.5665
34021460	13.4261
34021574	14.3054
34021674	13.7143
34021712	13.8005
34021768	11.7759
34021927	11.7611
34022029	11.7069
34022049	11.936
34022075	12.0591
34022098	12.3153
34022111	11.8522
34022231	11.0369
34022275	10.83
34022323	10.6675
34022743	11.3522
34023061	11.0911
34023073	11.5049
34023098	11.0714
34023168	11.0345
34023317	11.4803
34023384	11.4261
34023393	10.7291
34023491	10.6404
34023536	10.6207
34023616	10.5665
34023673	10.8768
34023798	10.6158
34023958	10.5764
34023967	10.8744
34024003	10.7143
34024146	10.5468
34024166	10.8744
34024190	11.202
34024301	10.6355
34024333	11.2488
34024405	11
34024407	11.1379
34024486	14.8842
34024536	12.8719
34024660	12.1749
34024665	12.3399
34024676	12.6675
34024707	12.4187
34024778	12.4138
34024805	12.4163
34024814	12.4113
34024817	14.0665
34024846	13.4778
34024869	13.4261
34024884	13.3005
34024890	13.3005
34024892	13.3005
34024946	13.3153
34025000	13.303
34025057	13.303
34025062	13.303
34025069	13.6379
34025078	12.4778
34025289	12.4015
34025310	12.1946
34025403	12.1946
34025412	12.2217
34025429	12.3424
34025442	12.5123
34025509	12.2906
34025632	12.532
34025840	12.7783
34025972	12.2217
34025973	12.1453
34026120	12.7315
34026665	14.3547
34026762	14.3251
34026764	13.9778
34026783	14.1158
34026858	14.101
34026880	13.0025
34027244	12.9729
34027264	12.9138
34027498	12.9138
34027588	12.9163
34027614	12.9581
34027845	13.7438
34027848	13.1995
34027997	13.1133
34028008	13.0862
34028032	13.0837
34028262	13.0837
34028264	13.1158
34028502	13.8621
34028530	13.4655
34028577	13.4926
34028638	13.4581
34028669	15.9113
34028899	13.7044
34029040	13.6946
34029114	13.4483
34029318	13.4433
34029349	13.4433
34029597	13.9631
34029599	13.7537
34029678	13.5172
34029772	14.303
34029864	13.2635
34029968	13.2635
34030160	13.3005
34030348	13.9655
34030468	10.3768
34030791	10.3768
34031159	10.8103
34031542	10.6995
34031544	9.66995
34031546	9.66256
34031548	9.9532
34031859	9.81281
34031926	9.62069
34032140	10.4483
34032360	10.8473
34032439	10.8448
34032903	10.8103
34032989	10.7488
34033018	10.3177
34033449	10.1872
34033714	9.60345
34034211	9.8202
34034557	10.0887
34034609	8.98768
34035046	9.33251
34035221	9.48276
34035308	8.89655
34035321	8.99015
34035461	9.16749
34035582	8.84236
34035594	12.3768
34036348	12.0616
34036635	12.0148
34036949	12.2685
34037134	12.2143
34037252	12.7783
34037258	17.8103
34037269	18.0542
34037341	17.9015
34037871	17.8103
34038032	17.7488
34038123	18.2094
34038124	17.9064
34038414	18.2463
34038551	19.3325
34039243	18.101
34039578	18.0542
34039582	20.6626
34040125	19.3251
34040336	19.3251
34040552	20.367
34040700	20.3128
34040844	18.8251
34041858	18.0985
34041973	18.1355
34042203	19.9163
34042243	15.2365
34042444	15.133
34042446	17.1872
34042486	16.5985
34042501	16.5616
34042673	18.936
34042721	18.2217
34042741	17.3941
34042747	18.9901
34042778	25.0911
34043030	23.2365
34043370	23
34043501	23.5296
34043706	22.4926
34043846	22.3128
34043865	22.2094
34044397	27.9335
34044749	21.4926
34044931	21.899
34045227	21.9655
34045761	21.4458
34045771	28.8793
34045937	29.6232
34045961	27.3399
34045967	27.3276
34045976	27.3276
34045996	27.3276
34046001	27.3276
34046007	27.3276
34046014	27.3276
34046026	27.3276
34046028	27.3276
34046234	27.5246
34046347	27.4089
34046526	27.4655
34046747	26.9384
34047045	25.5542
34047046	25.5542
34047167	25.5542
34047169	25.7167
34047281	24.1355
34047291	24.9926
34047429	24.2217
34047629	24.1921
34047634	28.803
34047639	26.3522
34047641	26.3522
34047647	26.3522
34047658	27.1404
34047663	25.5123
34047692	25.5123
34047801	28.2857
34047915	27.4975
34047991	27.4975
34048012	27.4975
34048047	28.7241
34048087	27.0493
34048121	27.0493
34048145	32.202
34048254	28.2414
34048282	28.2414
34048303	28.2414
34048337	28.2414
34048391	29.5099
34048531	27.5049
34048538	27.5049
34048539	29.0665
34048581	25.5468
34048700	25.564
34048721	25.9631
34049016	35.6626
34049261	34.0542
34049262	33.6478
34049373	34.8645
34049448	33.6453
34049587	34.7783
34049627	33.5172
34049656	33.5172
34049975	35.7389
34050313	33.7118
34050465	33.702
34050520	34.3177
34050521	33.798
34050539	33.6872
34050818	33.6552
34050834	33.8966
34050893	33.5148
34050931	33.5764
34050947	32.2167
34050953	31.9384
34050961	31.9384
34050971	31.968
34051059	31.968
34051192	31.9064
34051270	31.9187
34051306	31.9113
34051323	31.9113
34051362	32.1034
34051504	32.0394
34051695	32.0049
34051755	32.2094
34051857	32.0148
34051860	31.9975
34051896	32.0197
34051937	31.9975
34051952	32.0394
34051986	31.9631
34051995	31.9631
34052155	32.0246
34052210	31.9754
34052220	31.9606
34052221	32.0197
34052222	32.1429
34052409	32.2833
34052440	32.2118
34052469	32.2118
34052550	32.2389
34052603	32.2044
34052611	32.2192
34052618	32.2291
34052658	32.9581
34052751	32.17
34052786	32.9581
34052804	32.2365
34052810	32.2044
34052854	32.2044
34052927	32.1823
34053018	32.1897
34053067	32.1995
34053071	32.1478
34053161	32.1749
34053183	32.1478
34053222	32.9557
34053466	32.1478
34053593	32.1478
34053598	33.0369
34053717	33.0394
34053745	32.2217
34053770	32.2217
34053817	33.0567
34053847	32.2069
34053995	32.17
34054014	32.1478
34054089	32.8202
34054151	31.7438
34054371	31.7438
34054658	31.7438
34055219	31.7438
34055260	31.7635
34055309	31.7833
34055369	31.7635
34055427	32.234
34055449	31.867
34055685	31.5985
34055879	31.5813
34055887	31.5591
34056036	31.5591
34056045	31.5665
34056133	31.5591
34056194	31.5665
34056301	31.5813
34056418	31.5591
34056496	31.5665
34056592	31.5665
34056723	31.5591
34056798	31.5591
34056816	31.6404
34056858	31.5369
34056910	31.5369
34056917	31.5591
34057104	31.5517
34057136	31.5517
34057146	31.5517
34057148	31.5517
34057176	31.5591
34057467	31.5419
34057841	31.8448
34057935	32.1281
34058095	32.5911
34058259	30.6527
34058377	30.2069
34058718	30.3276
34058729	30.8079
34059043	29.9113
34060071	30.4581
34060179	30.1773
34060576	30.9951
34060689	30.1946
34060993	30.1773
34061347	30.8153
34062085	32.9286
34063115	33.5246
34063428	33.7759
34063508	33.601
34063673	33.601
34063713	33.601
34063768	33.601
34063771	33.601
34063773	33.601
34063848	35.9655
34063933	32.9951
34063957	32.9951
34063983	32.9951
34064058	32.9951
34064145	33.3079
34064442	34.1995
34064713	37.2833
34064736	44.5739
34064739	42.7463
34064782	42.7365
34064864	42.6798
34064883	42.6798
34064918	42.8966
34064956	42.5591
34065199	43.0099
34065245	42.4557
34065375	42.6108
34065558	42.9581
34065584	42.5591
34065610	42.5591
34065689	42.5591
34065705	42.5591
34065726	45.2463
34066145	41.6108
34066303	41.6108
34066327	41.6108
34066328	41.6773
34066461	45.8941
34066551	40.9163
34066572	41.3424
34066653	41.1281
34066659	41.0443
34066732	41.0443
34066905	41.2808
34067067	41.2241
34067254	41.0616
34067292	40.5197
34067297	44.4507
34067346	40.3695
34067360	40.3498
34067449	40.3498
34067460	40.3498
34067578	40.3498
34067681	40.3498
34067743	40.3498
34067776	40.3498
34067872	40.3498
34067919	57.1724
34067927	52.2709
34068010	52.2167
34068012	52.2167
34068113	52.2167
34068130	52.2167
34068453	52.2167
34068535	52.2167
34068623	52.2167
34068668	52.2167
34068676	52.2167
34068701	52.3103
34068753	52.2562
34068754	52.2562
34068892	64.7217
34069043	60.7611
34069051	60.6823
34069065	60.6823
34069081	60.6823
34069119	60.6823
34069151	60.6823
34069153	60.6823
34069155	60.7365
34069207	60.6823
34069212	60.6823
34069233	60.6823
34069269	60.6823
34069278	60.6823
34069301	60.6823
34069303	60.6823
34069314	61.2241
34069336	61.17
34069349	61.17
34069350	61.17
34069358	61.17
34069365	61.17
34069366	61.17
34069376	61.3399
34069391	61.2833
34069405	61.2266
34069406	61.2266
34069424	61.2266
34069516	61.3374
34069531	60.6823
34069543	60.6823
34069546	60.6823
34069562	60.6823
34069583	60.6823
34069591	60.6823
34069636	61.3621
34069651	59.5517
34069652	59.5517
34069669	59.5517
34069674	59.5517
34069707	59.5517
34069719	59.5517
34069731	59.7143
34069741	59.6601
34069742	59.6601
34069750	59.6601
34069759	59.6601
34070023	59.7143
34070048	67.5296
34070051	42.7882
34070054	45.266
34070095	44.4187
34070137	45.4852
34070237	45.6355
34070305	45.67
34070307	47.0246
34070333	46.7118
34070347	46.7118
34070355	46.7118
34070359	47.0665
34070559	46.9507
34070582	47.069
34070598	47.3424
34070646	60.8621
34070686	56.2044
34070688	56.1355
34070714	56.2635
34070738	55.8596
34070759	55.4286
34070763	55.3719
34070809	55.4261
34070840	55.1207
34070868	55.1207
34071029	55.1207
34071041	55.1207
34071053	55.2833
34071066	55.2291
34071072	55.2291
34071077	55.2291
34071122	55.2291
34071156	55.1207
34071158	55.1207
34071199	55.1207
34071215	55.1207
34071216	55.2266
34071269	55.1724
34071274	55.4828
34071304	56.2537
34071340	55.0591
34071351	54.9557
34071372	54.9557
34071387	54.9557
34071390	54.9557
34071418	55.4433
34071455	55.9015
34071490	55.468
34071503	55.468
34071508	55.468
34071525	55.4754
34071538	55.4729
34071547	53.6429
34071548	53.6059
34071550	56.5788
34071571	42.436
34071573	40.0985
34071604	39.7389
34071657	39.8202
34071670	39.601
34071674	42.33
34071708	40.3103
34071764	40.3103
34071806	40.3645
34071813	40.2709
34071844	40.2709
34071866	40.3251
34071937	40.2709
34071941	40.4089
34071989	40.4433
34072007	51.7783
34072028	46.0443
34072046	47.197
34072049	46.9877
34072087	46.9877
34072089	46.9877
34072096	54.3054
34072151	51.9975
34072291	51.6453
34072302	51.6453
34072307	51.6453
34072308	52.0296
34072353	51.9187
34072354	51.8621
34072355	52.0296
34072395	51.9729
34072409	51.9729
34072425	51.9729
34072436	52.0296
34072495	51.8079
34072609	51.7537
34072716	51.6995
34072936	51.6995
34072985	51.6995
34073031	51.7537
34073057	51.6798
34073096	51.6453
34073170	56.1995
34073184	49.0443
34073212	49.3424
34073254	49.2315
34073284	49.2315
34073302	49.1182
34073304	49.2143
34073359	49.3621
34073390	49.2488
34073416	47.8719
34073419	47.7857
34073443	52.8399
34073696	47.2192
34073756	47.5887
34073820	47.5172
34073872	57.4581
34073876	54.1404
34073898	54.1034
34073901	54.1034
34073902	54.1034
34073925	54.1034
34073926	54.1034
34073938	54.1034
34073958	54.1034
34073977	54.1034
34073984	54.1034
34073986	54.1034
34074101	54.1576
34074107	53.5468
34074124	54.1158
34074125	55.3571
34074192	54.4507
34074209	54.4507
34074211	54.4507
34074213	54.4507
34074216	54.9803
34074241	54.9236
34074242	54.9236
34074246	54.9236
34074248	54.9236
34074252	54.9236
34074253	54.9236
34074297	54.9803
34074329	54.3744
34074335	69.1305
34074346	59.2488
34074412	59.2488
34074457	59.2488
34074643	59.303
34074669	58.8842
34074789	58.8842
34074799	58.8842
34074808	58.8842
34074820	58.8842
34074828	58.8842
34074840	58.8842
34074859	58.8842
34074922	58.8842
34074928	58.8842
34074942	58.8842
34074952	59.4015
34074962	60.3547
34075048	59.0246
34075068	59.0246
34075069	59.0246
34075166	59.4163
34075191	59.3596
34075193	59.3596
34075228	59.3596
34075241	59.3596
34075246	59.3596
34075252	59.4163
34075339	59.4163
34075346	58.8645
34075380	58.9754
34075472	50.8374
34075502	50.6675
34075503	50.6675
34075569	50.8374
34075699	50.6675
34075785	58.4557
34075829	43.2808
34075858	43.1921
34075861	43.1921
34075862	43.1921
34075903	43.2463
34075991	43.1379
34075992	43.1379
34076111	43.1379
34076112	44.1601
34076212	45.3892
34076392	44.6108
34076393	44.6108
34076397	44.6108
34076398	44.6108
34076418	45.0764
34076544	43.9803
34076558	49.9015
34076619	39.1084
34077000	39.0739
34077099	39.0739
34077267	39.0739
34077322	39.0739
34077425	39.0739
34077613	39.0739
34077678	39.1281
34077803	39.0739
34077832	39.0739
34077890	39.1281
34077983	39.0739
34078394	39.0739
34078535	39.0739
34078579	39.0739
34078600	39.0739
34078604	39.0739
34078629	39.4335
34078664	34.2266
34078789	29.0911
34078931	29.5394
34078945	29.0862
34078976	31.4754
34079032	30.4852
34079105	30.4754
34079118	30.5665
34079292	30.6527
34079394	25.1305
34079397	25.5788
34079400	23.9729
34079417	26.8867
34079462	26.3448
34079494	26.3448
34079511	26.3448
34079555	26.3448
34079570	26.3448
34079572	26.3448
34079592	26.3842
34079603	26.867
34079749	24
34079853	28.6995
34079868	28.4729
34079938	28.6429
34079950	28.5049
34079993	28.5567
34079996	28.5049
34080000	28.5049
34080056	28.5049
34080259	28.5049
34080484	28.5049
34080501	28.5049
34080723	28.9286
34080812	27.4335
34080836	25.9261
34080858	26.2217
34080945	20.1946
34080960	20.2709
34081049	22.0936
34081053	23.3128
34081102	28.1872
34081224	22.5936
34081245	22.532
34081277	22.532
34081289	22.7906
34081297	23.0222
34081298	22.968
34081305	22.6453
34081325	22.3867
34081326	22.3867
34081331	22.7759
34081402	22.4384
34081419	22.3498
34081438	22.069
34081488	21.9704
34081529	21.9704
34081545	22.431
34081629	22.0394
34081670	22.5936
34081675	22.6552
34082262	20.601
34082297	20.3054
34082377	24.5542
34082379	20.3695
34082539	22.2365
34082552	22.1847
34082587	23.899
34082778	23.1773
34082843	23.0025
34082856	23.0025
34082867	23.0025
34082898	24.3498
34082910	23.835
34082950	23.6872
34082992	23.6872
34083009	23.6872
34083064	23.6872
34083072	23.6872
34083074	23.6872
34083078	23.6872
34083103	23.6872
34083157	24.2266
34083167	21.3596
34083187	20.7044
34083236	23.2611
34083238	17.1478
34083284	17.3522
34083374	17.766
34083392	17.7266
34083489	17.5985
34083512	17.7217
34083597	16.7685
34083598	16.8966
34083622	16.2562
34083638	16.2759
34083677	17.4606
34083702	17.4951
34083804	23.1305
34083829	31.1872
34083904	29.6872
34084009	30
34084145	30.9803
34084149	29.9901
34084240	29.9901
34084273	30.1379
34084318	30.1232
34084365	30.9951
34084477	31.8374
34084517	31.8448
34084549	30.9828
34084553	30.9828
34084581	31.2438
34084602	31.0443
34084664	30.5616
34084743	31.0123
34084772	30.5493
34084895	30.4532
34085030	32.4286
34085071	31.3498
34085089	31.5517
34085102	30.6872
34085142	30.8522
34085197	31.2808
34085221	31.2192
34085374	33.4532
34085383	32.3424
34085490	32.3153
34085708	32.2463
34085951	32.3202
34086064	32.3842
34086178	31.4901
34086351	32.0542
34086435	31.3621
34086449	31.3621
34086494	31.6084
34086665	32.7685
34086679	32.5197
34086680	32.3547
34086708	33.4655
34086795	32.3374
34086803	32.1749
34086817	32.1749
34086828	32.4631
34086840	32.8399
34086917	32.5517
34086919	32.5517
34086940	32.5517
34086962	32.5517
34086963	32.5517
34086968	32.5517
34086971	32.5542
34087009	37.2389
34087061	32.6453
34087064	32.6429
34087082	32.8719
34087252	37.1773
34087272	36.7635
34087369	36.7635
34087617	37.9187
34087762	39.1281
34087975	38.9803
34087993	38.9236
34088248	38.133
34088252	36.3892
34088258	27.0936
34088264	27.9581
34088277	27.9704
34088292	27.0567
34088293	26.9828
34088353	26.7488
34088408	29.0788
34088512	26.5419
34088598	26.5493
34088605	26.5394
34088608	26.5394
34088683	26.5394
34088687	27
34088761	26.9286
34088793	27.0468
34088797	22.5714
34088810	25.1823
34088814	23.8227
34088818	23.8227
34088822	23.8227
34088826	23.8227
34088863	24.133
34088987	23.6133
34089030	23.5788
34089061	24.2217
34089077	21.9926
34089181	21.8793
34089298	23.3522
34089334	22.3596
34089484	23.2044
34089548	18.6182
34089552	14.9901
34089560	11.6872
34089568	14.7118
34089582	27.2463
34089583	26.3596
34089631	26.4507
34089785	27.4335
34089967	27.1133
34090002	27.2808
34090063	26.9064
34090065	42.436
34090175	42.0345
34090179	41.9187
34090185	41.7143
34090295	41.2266
34090321	41.5123
34090395	41.2266
34090404	41.2217
34090502	41.5099
34090515	42.0074
34090518	41.7192
34090563	41.7217
34090599	41.7192
34090658	42.0493
34090717	41.5394
34090734	41.798
34090776	41.3054
34090784	41.3054
34090846	41.8818
34090872	41.9877
34091034	42.2857
34091202	42.2734
34091247	42.3621
34091832	42.0837
34091844	42.6379
34091907	42.5443
34091963	41.766
34092147	41.7709
34092184	42.3448
34092274	41.2241
34092300	41.3103
34092379	41.2291
34092380	42.9433
34092437	42.6552
34092439	42.9015
34092534	46.3966
34092536	67.3818
34092636	63.266
34092666	63.0739
34092672	63.0739
34092691	63.0739
34092759	65.2906
34092772	63.4384
34092808	63.4384
34092811	63.4384
34092813	63.4384
34092831	63.4384
34092889	63.4384
34092910	63.4384
34092922	63.9803
34093278	66.0369
34093289	62.9483
34093297	62.8842
34093323	62.8202
34093354	62.8202
34093422	63.2709
34093434	62.7931
34093569	63.1404
34093580	62.6897
34093737	62.3227
34093780	62.4138
34093851	62.3227
34093884	62.5714
34094128	63.5394
34094155	63.0616
34094211	63.2389
34094224	63.601
34094329	63.4236
34094356	63.4236
34094408	63.4236
34094537	63.4236
34094720	64.899
34094745	61.468
34094764	61.5517
34094810	62.234
34095083	62.0468
34095373	61.6773
34095383	65.8941
34095410	65.0788
34095411	62.7709
34095435	62.5197
34095445	62.5197
34095543	62.6404
34095615	62.8153
34095650	62.0074
34095679	62.0074
34095721	62.0074
34095722	62.0074
34095729	62.0074
34095740	62.0074
34095869	62.0074
34095955	62.6133
34096008	61.2044
34096177	61.2044
34096199	61.2586
34096374	61.2044
34096380	61.2044
34096560	61.9606
34096666	58.6478
34096668	58.6478
34096704	58.8818
34096720	59.601
34096758	59.4828
34096793	59.431
34096854	59.3818
34096911	59.3818
34096913	62.5123
34096927	62.3251
34096937	65.5
34097146	64.4113
34097149	65.2192
34097153	65.2635
34097158	65.2389
34097186	65.0714
34097190	53.1355
34097194	52.4557
34097198	52.133
34097202	51.8103
34097221	51.8424
34097261	51.1453
34097265	50.1207
34097266	49.9951
34097270	49.5222
34097274	49.1305
34097278	49.0099
34097286	49.032
34097290	48.3448
34097740	50.0197
34097778	48.3473
34097791	47.2217
34097866	47.2217
34097869	47.2217
34097882	47.3079
34097907	47.2217
34097927	47.798
34097947	46.1552
34097950	49.8153
34097959	49.2389
34097988	49.2389
34098014	49.2389
34098040	49.2389
34098081	49.2389
34098089	49.2389
34098102	49.2389
34098110	49.3522
34098118	49.2956
34098139	49.2956
34098182	49.2956
34098243	49.3522
34098307	49.2389
34098318	49.5271
34098339	46.0714
34098403	54.234
34098433	44.4828
34098575	44.2833
34098617	44.1946
34098624	46.2931
34098749	45.7241
34098777	45.6847
34098801	47.4975
34098834	47.0542
34098851	47.2094
34098885	47.1552
34098909	47.1552
34098911	47.1552
34098969	50.2759
34098985	48.8571
34098994	48.7167
34099040	48.7167
34099047	48.7167
34099101	48.7167
34099102	48.7562
34099152	72.0517
34099196	57.4828
34099288	57.5222
34099313	57.4828
34099319	57.4828
34099325	57.4828
34099329	58.9606
34099400	57.0271
34099565	56.9803
34099662	57.1429
34099703	57.0345
34099707	57.0345
34099712	57.0345
34099751	57.0887
34099759	56.9803
34099778	56.9803
34099805	58.6182
34099856	55.3103
34099862	55.3103
34099902	55.3103
34099922	55.3103
34099986	55.4778
34100037	55.436
34100041	56.2044
34100042	55.2143
34100045	55.3768
34100338	55.2143
34100339	56.1946
34100347	55.2241
34100413	55.3251
34100435	55.7315
34100443	55.6749
34100480	55.6429
34100517	54.8621
34100526	54.6946
34100577	54.7365
34100608	55.6946
34100618	54.7759
34100646	55.1724
34100730	54.8744
34100757	54.8744
34100779	54.931
34100827	55.9729
34100935	55.0739
34101062	54.9754
34101086	55.5788
34101238	56.702
34101243	56.1355
34101305	56.0616
34101323	56.8571
34101354	56.7488
34101458	56.7463
34101523	56.7906
34101662	56.5468
34101687	56.5468
34101809	56.5468
34101884	56.5468
34101924	56.6946
34102077	55.5493
34102107	55.5985
34102197	55.7044
34102221	55.5025
34102252	55.5517
34102256	55.7882
34102271	56.2315
34102416	55.17
34102418	59.1478
34102435	54.1256
34102441	53.835
34102487	53.835
34102512	54.0862
34102552	53.5714
34102719	53.5764
34102759	54.0443
34102804	52.9655
34102808	53.5419
34102917	53.1429
34103059	53.1823
34103074	54.2931
34103244	53.3374
34103258	54.803
34103379	57.2463
34103438	57.4335
34103440	56.8571
34103464	56.8571
34103544	56.8571
34103551	57.9901
34103595	57.5591
34103598	51.1921
34105246	51.0714
34105310	46.3103
34105368	45.9089
34105385	46.367
34105417	46.2537
34105422	45.3498
34105437	45.2266
34105441	44.9926
34105542	44.9803
34105549	45.2438
34105622	44.601
34105708	44.5567
34105709	44.367
34105803	44.2217
34105983	44.2217
34106030	44.3695
34106065	44.0739
34106134	44.17
34106216	44.0739
34106314	44.2167
34106333	44.2217
34106407	44.0739
34106610	44.1675
34106717	44.6355
34106788	44.4951
34106824	44.399
34106957	42.5074
34106958	43.7611
34107075	39.7192
34107089	37.1158
34107112	36.3227
34107171	36.2685
34107178	36.2685
34107235	36.3251
34107242	36.7488
34107272	33.8276
34107309	33.5813
34107325	33.5837
34107878	34.3793
34108071	33.1847
34108149	33.1823
34108571	33.1429
34108874	33.7709
34109271	34.1034
34109787	35.1084
34109822	29.9951
34109950	29.7315
34110021	29.7315
34110692	30.0099
34110808	30.4803
34110986	33.0714
34111269	31.6084
34112101	32.8547
34112889	34.3818
34113116	34.197
34113142	34.0567
34113155	34.697
34113176	35.0665
34113179	35.4532
34113197	34.431
34113199	34.3621
34113200	33.9212
34113375	33.9261
34113424	33.7217
34113444	33.1305
34113657	33.3054
34113736	33.1379
34113791	32.8128
34113834	33.702
34121780	27.2956
34121805	25.9532
34121988	25.9557
34122030	27.202
34122346	21.9655
34122377	23.3473
34122501	6.7931
34123050	8.33744
34123111	7.11823
34123131	10.8103
34123177	7.78571
34123241	8.16995
34123383	7.61823
34123554	7.56158
34123589	7.54187
34123663	7.58374
34123747	7.56158
34123819	8.05911
34123952	8.66995
34124135	10.1256
34124175	9.28818
34124179	7.89901
34124230	7.7069
34124241	7.45567
34124354	7.52956
34124768	6.96059
34124815	6.34483
34124816	6.56897
34125434	6.42365
34125612	6.28079
34126351	6.24877
34126431	6.24877
34126644	6.24877
34127012	6.24877
34127383	6.24877
34127669	6.24877
34127757	6.25862
34127802	6.24877
34127884	6.89163
34128003	6.99261
34128308	6.63547
34128488	6.21921
34128493	6.21921
34128704	6.21921
34128756	6.33744
34128789	6.18719
34128995	6.24138
34129022	6.25369
34129268	6.1133
34129541	6.1133
34129548	6.07635
34129602	6.09852
34129633	6.18719
34129930	6.29064
34129949	6.09852
34130095	6.0665
34130538	6.05172
34130539	6.12069
34130588	6.11823
34130617	6.57143
34130650	7.37438
34130719	6.73153
34131009	6.74138
34131052	6.71182
34131383	6.71182
34131439	6.71182
34131452	6.71182
34131622	6.7266
34131656	7.1133
34131699	6.92118
34131738	6.91872
34131897	7.24631
34131927	6.87931
34132448	6.87931
34132510	6.93103
34132936	8.30296
34133274	7.68966
34134001	7.57389
34134020	7.57389
34134025	11.9089
34134066	8.9803
34134073	8.9803
34134188	8.9803
34134340	8.9803
34134583	8.9803
34134586	12.5616
34134592	8.41133
34134825	8.53202
34134831	8.40887
34134891	8.26355
34134897	13.0591
34134981	10.1084
34135023	10.9015
34135141	11.702
34135147	11.665
34135153	8.64778
34135159	15.2315
34135160	14.9828
34135162	16.5567
34135183	15.0025
34135209	14.8177
34135271	14.8128
34135294	14.8128
34135631	14.8128
34136034	14.8128
34136089	15.6108
34136395	14.3892
34136473	15.6552
34136656	11.8005
34136672	11.7537
34136699	16.0246
34136826	10.4655
34136854	10.4655
34136964	10.4655
34136976	10.4655
34137011	10.4655
34137066	17.5936
34137091	13.3227
34137379	13.3227
34137405	13.3227
34137476	13.4704
34137515	13.702
34137516	15.1897
34137543	14.9581
34137569	14.8103
34137614	14.8103
34137683	14.8103
34137715	14.8103
34137764	14.8103
34137829	14.9483
34138275	15.3768
34139010	16.9507
34139058	10.7167
34139061	10.5394
34139064	10.601
34139066	10.5345
34139068	10.7389
34139343	12.0616
34142154	8.30542
34142394	8.52463
34142452	7.76355
34142516	8.87438
34143058	7.31281
34143373	7.31773
34144001	7.94581
34144192	6.94828
34144549	7.19951
34145082	6.96552
34145253	8.16502
34145292	7.31773
34145956	7.30049
34146232	8.08621
34146340	8.02463
34146346	8.19212
34146350	7.84483
34146399	7.57143
34146403	7.7931
34146567	9.23645
34146657	7.75123
34146686	7.77586
34147049	8.53448
34147578	7.01232
34147834	14.7044
34147864	15.2537
34148006	14.1847
34148187	14.3473
34148483	16.9951
34149085	15.4433
34149111	15.234
34149271	19.4409
34149545	16.0493
34149823	19.431
34149867	17.5394
34149884	17.5394
34149915	17.5394
34149920	17.5394
34150137	17.5542
34150323	18.0394
34150477	25.5222
34150515	23.2857
34150834	24.7069
34150845	24.9015
34151055	32.5222
34151108	32.0985
34151170	32.0985
34151437	35.6478
34151438	35.2808
34151570	35.2808
34151609	35.2808
34151707	35.2808
34151716	35.2808
34151761	35.2808
34151775	35.2808
34151804	35.2808
34151847	35.2808
34151848	35.2808
34151853	35.2808
34151860	35.2808
34151889	35.2808
34151902	35.2808
34151919	35.2808
34151944	35.2808
34151974	35.2808
34151990	35.3448
34152068	35.2808
34152392	35.2808
34152442	35.2808
34152454	35.2808
34152926	35.2808
34152955	35.2808
34152997	52.697
34153039	36.6232
34153193	36.6232
34153267	36.6232
34153292	36.6232
34153336	36.6232
34153412	36.6232
34153631	34.936
34153637	35.4138
34153730	32.9384
34153758	32.9384
34153761	33.3005
34153826	34.165
34153846	33.6724
34153847	33.6724
34153854	33.6724
34153882	33.803
34153890	33.4212
34153924	33.4212
34153929	33.4212
34153932	34.266
34154003	33.3005
34154111	33.3005
34154162	33.3005
34154175	33.3645
34154218	33.3005
34154248	33.3005
34154407	34.0887
34154494	33.1798
34154520	33.1798
34154572	33.1798
34154587	33.3645
34154636	33.1798
34154794	33.4557
34154852	32.9729
34154980	33.3325
34154982	20.1108
34155007	19.5099
34155042	19.5099
34155163	19.5099
34155211	19.5296
34155407	19.5197
34155459	25.702
34155480	13.9606
34155569	13.9704
34155603	13.9507
34155604	14.0148
34155739	13.9507
34155754	13.9507
34155963	14.766
34156061	18.6576
34156210	18.064
34156272	18.064
34156318	18.069
34156342	22.2143
34156489	16.8645
34156490	16.8645
34156520	16.9286
34156550	16.8621
34156554	16.8621
34156562	16.8621
34156623	16.8621
34156717	20.5985
34156741	17.7611
34156834	17.7611
34156836	17.7611
34156860	17.7611
34156871	17.7611
34156887	17.7611
34156889	17.7611
34156905	17.7611
34156920	17.7611
34156972	18.0714
34156973	16.7438
34157385	10.2118
34157477	9.14532
34157663	8.43103
34157713	8.80296
34157732	9.54433
34158309	7.41626
34158310	7.71921
34158528	7.38916
34158743	7.2069
34158983	7.32512
34159123	7.33744
34159414	7.79557
34159495	7.62562
34159541	7.47783
34159584	8.43103
34160339	8.34483
34160380	11.6823
34161002	10.1576
34161091	13.1108
34161164	12.0567
34161169	8.2266
34161175	8.01232
34161189	8.10345
34161195	5.89901
34161301	5.34483
34161403	4.78818
34161407	4.65517
34161419	3.58128
34161432	3.57635
34161434	3.33498
34161436	3.19951
34161686	3.13547
34161713	3.46552
34161872	3.81773
34161947	3.58128
34161984	4.0468
34162704	4.20936
34162725	3.37685
34162756	3.30788
34162811	3.60345
34162938	3.47537
34163004	3.43842
34163200	3.40887
34163218	3.23153
34163402	3.45074
34163436	3.30049
34163559	3.14286
34163645	3.14039
34163723	3.17488
34163759	3.49507
34163995	3.66502
34164447	2.12562
34164540	2.06158
34164700	2.55911
34164978	2.00739
34165725	2.4335
34165754	3.77094
34165764	3.57143
34165769	3.45074
34165775	3.67241
34165883	4.9064
34166118	3.40887
34166170	4.05911
34166368	2.58867
34166873	3.55172
34167085	2.68473
34167136	2.75123
34167435	2.84483
34167543	3.67241
34167602	2.97783
34167641	3.56897
34167812	3.24631
34167847	3.57635
34167890	3.26601
34168104	3.96798
34168143	3.44089
34168158	3.39655
34168175	3.0468
34168218	3.18966
34168302	4.44828
34168326	3.68719
34168351	6.31527
34168365	8.37192
34168382	8.14286
34168386	8.28571
34168389	7.88177
34168390	8.77094
34168408	12.7808
34168464	12.5394
34168503	14.5911
34168860	14.5616
34168932	14.4926
34168961	14.4409
34169019	14.4409
34169025	14.4409
34169058	14.4409
34169115	14.4409
34169122	14.4409
34169137	14.4409
34169141	14.4409
34169152	14.4409
34169194	13.532
34169205	14.8916
34169290	8.57882
34169460	8.44828
34169614	8.47783
34169618	8.64532
34169708	8.91872
34169788	7.95074
34170053	7.61084
34170103	7.54187
34170104	7.80788
34170159	7.96798
34170165	7.87192
34170253	8.12069
34170262	7.81773
34170479	9.25369
34170683	6.78818
34170785	6.7266
34171196	6.73153
34171366	6.13793
34171391	7.21675
34171747	5.27833
34171812	5.26847
34171813	5.25123
34172362	5.26847
34173028	5.79557
34173173	4.97537
34173209	6.41626
34173264	6.9064
34173395	7.16502
34173618	6.90148
34173626	6.88177
34173713	7.30542
34173793	6.5468
34174334	6.94089
34174459	10.2241
34175058	7.03941
34175081	7.68227
34175240	7.1601
34175245	7.43103
34175318	7.08621
34175366	7.1798
34175449	9.73399
34175557	6.9064
34176010	6.94089
34176540	6.50493
34176577	6.38916
34176609	7.51232
34176610	6.26847
34176673	6.31281
34176685	6.83005
34176790	8.39163
34176859	7.04187
34176860	6.92857
34177449	6.66502
34177482	8.56897
34178220	7.34975
34178552	7.65025
34178604	8.12315
34179015	7.57882
34179181	7.8202
34179263	7.93596
34179678	8.18719
34179907	7.50739
34179923	10.069
34179959	5.6133
34180028	5.42611
34180161	6.39901
34180288	5.80542
34180349	5.18966
34180376	9.31773
34180619	7.57882
34180626	7.65271
34180653	8.9064
34180810	8.06158
34180865	7.67488
34180886	7.75123
34181111	7.75369
34181186	12.0345
34181472	9.57389
34182052	8.70443
34182309	8.71921
34182964	9.73399
34183254	10.4187
34183378	9.51232
34183628	9.48522
34183924	9.76108
34185280	9.21675
34185318	10.064
34185742	10.5714
34186136	10.3768
34186313	9.46059
34186321	9.5
34186441	9.89901
34186854	10.2217
34186989	8.85714
34187343	8.82512
34187407	8.30788
34188356	8.49261
34188472	8.74877
34188569	7.60099
34188692	7.7069
34188715	7.67241
34188795	7.70936
34188808	8.37685
34188980	8.18719
34188982	8.95813
34189167	8.53695
34189324	9.77833
34189694	8.44828
34189833	8.04926
34189880	8.40887
34190187	8.05665
34191110	7.98522
34191422	7.32512
34191468	7.40394
34191504	7.29064
34191526	7.30788
34191761	7.84483
34191963	8.05911
34192078	7.8867
34192201	8.24631
34192348	7.76601
34192492	7.50985
34192563	7.34729
34192585	7.21429
34192612	7.23645
34192704	7.43842
34192995	7.52463
34193276	8.79557
34193288	7.57143
34193422	7.633
34194016	9.43596
34194071	9.73892
34194113	11.9384
34194215	11.4803
34194537	11.9532
34194578	11.2512
34194919	11.3005
34194962	11.5222
34194997	11.4236
34195062	12.17
34195170	12.2685
34195263	11.9975
34195331	11.9975
34195361	11.9975
34195406	12.1084
34195524	12.0591
34195545	12.0911
34195661	12.0591
34195669	13.4655
34195697	9.24877
34195700	9.21675
34195720	9.21675
34195725	11.7734
34195800	8.05172
34195801	8.01232
34195809	8.01232
34195915	8.03202
34195920	8.1133
34195966	9.08128
34195968	6.84975
34196016	7.44335
34196032	8.20197
34196102	8.3202
34196146	8.31527
34196150	8.23153
34196154	8.01232
34196158	10.1404
34196196	8.52956
34196280	8.14778
34196382	9.47291
34196550	8.65025
34196616	8.36453
34196657	10.0394
34196661	8.71675
34196662	8.66749
34196665	8.73399
34196766	9.2069
34196785	8.17734
34196835	8.25862
34196915	8.66256
34196972	7.21182
34197163	7.25616
34197316	9.09113
34197331	8.27094
34197607	8.34975
34197618	8.51724
34197722	8.81773
34197827	8.65517
34197971	8.50246
34198048	8.75862
34198167	11.6724
34198710	10.8054
34198773	10.7906
34198810	10.7906
34199533	10.7906
34199537	10.7906
34199550	10.7906
34199556	10.9384
34199568	11.7044
34199580	9.27094
34199751	12.8473
34199763	12.7759
34199821	12.5123
34199823	12.1084
34199864	12.1182
34199875	12.2069
34199897	12.5099
34199899	11.5099
34199901	9.53202
34199903	9.15271
34199905	10.8842
34199907	12.4507
34199944	12.1946
34200017	11.9754
34200070	11.2044
34200098	11.0961
34200108	11.2709
34200111	13.0468
34200145	12.1379
34200188	11.7808
34200340	11.3571
34200344	11.3571
34200590	11.3571
34200612	11.3571
34200642	11.367
34200708	16.0714
34200723	13.4532
34200774	13
34200830	12.6355
34200872	12.6232
34200904	12.6256
34200998	12.9384
34201166	16.5123
34201191	15.601
34201192	15.5985
34201198	15.5985
34201200	15.5985
34201219	17.1502
34201291	15.5837
34201302	15.5837
34201308	15.5837
34201379	15.5837
34201559	17.4015
34201582	15.936
34201625	15.8842
34201637	15.2241
34201642	15.1724
34201650	15.1355
34201668	15.9926
34201680	14.1995
34201754	14.165
34201762	14.7685
34201944	14.165
34201963	14.5443
34202066	13.9384
34202144	14.2833
34202253	13.9384
34202258	14.4433
34202320	14.867
34202363	15.867
34202371	11.032
34202398	10.3547
34202525	9.75369
34202592	9.52463
34202645	10.2143
34202646	9.76847
34202651	10.5616
34202730	9.87192
34202757	9.87192
34202824	9.87685
34202855	10.2167
34202917	9.53448
34203067	12.2857
34203290	11.9433
34203328	11.9384
34203345	11.9384
34203391	11.9384
34203393	11.9384
34203467	11.9384
34203508	11.9384
34203566	11.9384
34203595	11.9384
34203619	13.4803
34203708	10.032
34203712	10.032
34203800	10.032
34204262	17.8695
34204282	11.5493
34204285	11.5493
34204391	16.2291
34204392	15.0813
34204399	15.0813
34204464	15.0813
34204571	15.0813
34204687	15.0813
34204688	15.0813
34204766	15.0813
34204820	15.0813
34204823	15.0813
34204846	15.0813
34204879	15.0813
34204921	15.0813
34204959	15.0813
34204985	15.0813
34205049	17.4877
34205051	10.3276
34205103	10.5714
34205113	10.5714
34205131	15.0296
34205235	14.5049
34205259	15.7709
34205260	15.4975
34205274	15.4975
34205279	15.4975
34205300	15.4975
34205354	15.4975
34205608	15.4975
34205628	17.4187
34205632	15.3744
34205633	15.3744
34205637	15.3744
34205640	15.3744
34205708	15.3744
34205709	15.3744
34205716	15.3744
34205818	15.3744
34205896	15.3744
34205898	16.0197
34205971	14.2488
34206118	14.202
34206136	13.2709
34206156	13.6872
34206365	10.1995
34206448	10.1995
34206464	8.83005
34206546	8.68966
34206602	8.64532
34206926	10.0025
34206939	10.9975
34206944	10.3276
34207011	10.3276
34207017	10.3276
34207033	10.3276
34207038	10.3276
34207109	10.3276
34207144	10.3276
34207215	10.3276
34207235	10.3768
34207264	10.8005
34207373	7.5468
34207389	7.5468
34207421	7.55911
34207655	7.87931
34207783	6.26355
34207870	5.91133
34208000	8.55665
34208008	6.73399
34209014	6.87685
34209112	6.8399
34209168	6.35222
34209169	2.49015
34209184	2.71675
34209289	2.27833
34209300	0.830049
34209304	1.88916
34209309	1.81034
34209314	2.03448
34209328	4.89163
34209475	4.83251
34209580	6.87685
34209582	6.74877
34209689	6.4335
34209694	6.40887
34209707	6.70197
34210779	6.45074
34210835	7.20936
34210857	6.44581
34210957	6.81527
34211105	7.14532
34211176	7.0197
34211737	6.72906
34212310	6.88424
34212579	7.18473
34212720	6.81773
34213039	7.80296
34213708	6.42118
34213722	6.45074
34214222	6.65764
34214436	6.03695
34214588	6.02463
34214717	7.09606
34214950	5.56897
34215071	5.5665
34215102	5.5468
34215104	5.49261
34215431	6.75369
34215539	6.11823
34215541	5.03448
34215743	4.9064
34215767	4.94581
34215850	4.30296
34215959	4.32759
34216065	4.94581
34216551	5.53448
34217225	5.30788
34217271	6.62562
34217275	5.43596
34217281	5.25123
34217283	5.74631
34217295	5.32512
34217297	6.04433
34217311	5.37685
34217313	5.26108
34217347	6.00739
34217733	4.67734
34217759	4.37192
34217769	4.72906
34217779	4.47783
34218107	5.94335
34218131	5.17241
34218133	5.18966
34218211	6.12069
34218218	5.53448
34218511	5.27094
34218977	5.27586
34219434	5.9335
34219477	4.14039
34219538	3.99261
34219554	5.10591
34219556	4.03695
34219557	4.13054
34219769	4.14778
34220024	5.5468
34220560	4.95074
34221009	4.55419
34221064	6.29557
34221143	5.50739
34221166	5.2266
34221671	5.35714
34221700	5.85961
34221709	5.24138
34221762	4.76355
34222165	4.10591
34222189	4.26108
34222277	4.29803
34222347	4.12315
34222391	4.15025
34222616	4.133
34222644	4.11823
34222786	4.11823
34222797	4.81281
34222917	6.79064
34223061	5.47044
34223063	5.36453
34223069	5.41133
34223071	5.19458
34223083	8.19951
34223167	6.56158
34223371	6.4335
34223483	6.25123
34223582	8.50493
34223855	7.97044
34223902	8.07635
34224309	8.68719
34224492	12.6404
34224695	11.0714
34224970	11.0788
34225063	11.399
34225624	10.8571
34225628	11.1404
34225698	11.0074
34225728	11.4729
34225859	10.8079
34226825	11.1601
34227371	11.8448
34228010	11.1576
34228212	14.2217
34228341	13.4926
34228810	14.0911
34228814	13.6207
34228816	13.9754
34229011	14.1626
34229525	13.9039
34229865	13.7291
34229885	13.2192
34230253	13.5172
34230455	13.2709
34230511	13.2709
34231205	13.33
34231220	15.6995
34231221	7.9803
34231392	7.64286
34231626	7.91379
34231697	9.69704
34231773	7.5665
34231789	7.80788
34231813	7.52709
34231874	7.89655
34231885	7.94581
34231900	7.83498
34231940	8.53695
34231980	7.8399
34231981	7.73645
34231983	7.73645
34232027	8.78079
34232050	7.25616
34232068	7.21921
34232078	7.22906
34232091	7.40394
34232099	11.1847
34232113	11.0468
34232119	11.0369
34232130	11.0369
34232147	11.0714
34232149	10.7315
34232156	10.7315
34232181	10.766
34232294	10.7315
34232320	10.7315
34232397	10.766
34232420	10.7315
34232501	10.7734
34232641	10.7389
34232655	10.8916
34232688	11.8842
34232973	8.78079
34233024	9.67734
34233047	9.33498
34233108	10.367
34233187	9.46552
34233200	8.82266
34233220	8.47783
34233226	8.34236
34233236	9.91133
34233246	7.74631
34233264	7.77833
34233428	7.60099
34233526	7.2734
34233541	7.42857
34233574	6.94089
34233575	7.12562
34233578	7.09852
34233612	7.07389
34233653	7.79557
34233663	7.58128
34233686	7.44335
34233688	7.42118
34233707	7.34729
34233711	7.34729
34233721	7.42118
34233767	8.22414
34233842	7.367
34233917	7.77833
34233991	7.34483
34234036	7.71182
34234083	7.03941
34234133	7.20197
34234184	8.15764
34234327	6.82266
34234329	6.7734
34234353	7.51724
34234387	6.91872
34234474	6.97291
34234566	6.97044
34234579	7.45567
34234641	7.37438
34234642	6.80788
34234649	7.31773
34234668	7.41626
34234686	6.86207
34234701	6.86207
34234775	8.04926
34234779	6.84483
34234888	7.23399
34234920	7.23645
34234926	7.34729
34234935	6.28818
34234972	6.34975
34234975	5.81034
34235047	5.78571
34235053	5.69458
34235073	6.34236
34235087	5.09606
34235120	5.03941
34235162	5.58128
34235164	5.25123
34235196	4.98276
34235232	5.367
34235431	5.39163
34235486	5.18966
34235520	5.75369
34235547	5.57389
34235596	6.13793
34235611	5.64532
34235617	5.42611
34235618	5.78325
34235627	5.78079
34235661	5.65517
34235683	6.51478
34235700	5.9335
34235706	5.81773
34235747	5.83744
34235833	6.9335
34235887	6.17488
34235909	5.45074
34235921	5.5
34235996	5.91379
34236043	5.17241
34236046	5.31281
34236128	6.21182
34236158	7.12808
34236175	6.62562
34236176	6.4064
34236210	6.4064
34236214	7.37685
34236252	7.15764
34236253	7.75616
34236294	6.28571
34236295	7.06404
34236360	6.39409
34236437	5.81034
34236577	6.22167
34236622	7.44089
34236684	7.25862
34236769	7.19212
34236801	6.82266
34236933	6.66256
34236938	5.25123
34236957	5.31281
34237055	4.91872
34237086	4.88916
34237097	4.80788
34237169	5.35961
34237287	4.80296
34237302	4.99261
34237307	5.15025
34237339	4.76847
34237361	5.2069
34237362	6.01232
34237461	5.88424
34237484	5.79803
34237555	5.95074
34237693	5.88424
34237699	5.82512
34237700	6.16502
34237782	6.56897
34237826	5.05419
34237858	6.16502
34237936	6.03941
34238059	7
34238287	6.19704
34238298	6.41626
34238304	6.36453
34238325	5.88177
34238331	6.16995
34238333	5.49507
34238346	5.57635
34238368	5.50493
34238369	5.12562
34238510	5.367
34238555	5.11576
34238641	4.9064
34238685	5.81281
34238744	4.98768
34238804	5.09113
34238805	5.86453
34238849	5.4532
34238850	5.33744
34238927	5.39409
34238940	5.00739
34238941	4.96552
34239029	6.45074
34239208	5.54433
34239240	5.63547
34239244	5.62315
34239263	5.50739
34239266	5.48522
34239276	5.81281
34239284	5.17241
34239306	5.05911
34239322	4.99754
34239323	4.89655
34239387	5.09606
34239410	4.81773
34239523	4.57143
34239661	4.57143
34239667	5.47783
34239698	5.59606
34239699	5.2069
34239704	5.74877
34239853	5.19212
34239892	6.15271
34240162	5.28571
34240265	4.97537
34240290	5.09113
34240327	6
34240368	5.1133
34240372	5.9803
34240481	5.00493
34240482	6.00985
34240628	4.78571
34240724	5.11576
34240821	5.73892
34240913	4.55419
34240940	4.40887
34241020	6.97537
34241183	5.08128
34241185	5.0468
34241240	5.97044
34241252	5.61576
34241297	4.69951
34241544	5.41379
34241548	5.23153
34241574	5.16256
34241628	4.68227
34241669	4.70443
34241689	4.71429
34241724	4.90887
34241745	4.93842
34241764	4.633
34241807	4.74384
34241808	4.66749
34241851	4.62315
34241927	4.6133
34241943	5.05665
34241984	4.37931
34242075	4.58374
34242139	4.52956
34242224	4.8867
34242248	5.4532
34242410	5.57143
34242422	4.74138
34242429	4.57143
34242444	4.40887
34242465	4.40887
34242478	5.72414
34242499	4.67488
34242503	3.96059
34242510	3.96059
34242512	3.96059
34242528	5.14286
34242626	5.34483
34242665	4.47537
34242683	4.49015
34242735	5.12808
34242753	6.36207
34242769	6.34729
34242780	6.82759
34242857	6.07635
34242868	5.89901
34242874	6.02463
34242917	6.00739
34242953	6.36946
34243015	5.90148
34243039	5.89901
34243080	5.88424
34243082	6.14039
34243126	5.89655
34243141	6.86946
34243221	6.30542
34243287	6.86946
34243306	6.32512
34243350	7.30296
34243382	7.71182
34243409	6.96305
34243453	6.79064
34243475	7.07882
34243493	7.19458
34243634	8.07635
34243653	6.23153
34243720	6.94581
34243785	6.04433
34243793	6.45074
34243921	6.11823
34243973	6.63547
34244062	6.90148
34244077	6.50739
34244263	7.33744
34244319	6.5
34244324	6.41133
34244381	7.02463
34244413	12.7414
34244439	12.2783
34244448	12.2291
34244500	12.2266
34244501	11.9335
34244502	11.8818
34244528	11.9089
34244569	11.8079
34244571	11.7783
34244703	14.3054
34244834	10.8079
34244846	10.5049
34244869	10.2291
34244875	10.1773
34244895	10.4064
34245081	11.101
34245121	11.7488
34245358	9.40887
34245404	9.21675
34245422	9.45074
34245501	10.2562
34245543	9.48276
34245561	9.60345
34245581	9.52956
34245589	10.197
34245651	9.10099
34245654	9.367
34245657	9.00739
34245676	9.58374
34245754	9.13547
34245809	9.14286
34245815	9.3202
34245818	9.45813
34245819	9.40394
34245858	8.93596
34245859	8.84483
34245918	8.82759
34245939	9.3867
34246003	9.09852
34246018	10.7291
34246049	9.92118
34246056	9.81527
34246060	9.54926
34246069	9.71675
34246209	9.03202
34246336	8.94581
34246348	8.7734
34246369	8.82759
34246454	8.91379
34246495	9.55419
34246524	10.2438
34246571	10
34246607	9.97291
34246623	10.1355
34246637	10.1946
34246674	9.80049
34246675	9.88424
34246697	9.91379
34246769	10.1355
34246815	9.96798
34246828	9.86453
34246829	9.86453
34246831	9.88424
34246938	10.1823
34247014	10.1527
34247039	10.6626
34247071	9.9803
34247073	9.98522
34247105	10.9138
34247109	9.16749
34247132	10.0419
34247175	11.1108
34247190	10.83
34247226	10.6823
34247263	11.5345
34247295	12.0764
34247350	11.6576
34247402	11.1182
34247404	11.1182
34247411	11.1182
34247419	11.1182
34247436	11.1182
34247442	11.1182
34247444	11.1182
34247464	11.1182
34247466	12.2586
34247532	12.1798
34247536	12.2291
34247567	11.0813
34247585	10.3103
34247647	10.3325
34260133	9.62562
34260256	8.35222
34260322	8.60345
34260431	8.53941
34260472	9.06158
34260762	8.81527
34260812	8.42611
34260861	8.46552
34260903	8.38177
34260904	8.62069
34260968	9.68719
34260994	9.96059
34261014	9.51232
34261066	9.35714
34261067	10.9901
34261129	10.0837
34261169	10.569
34261204	9.09852
34261208	8.83498
34261272	9.5197
34261320	8.98276
34261378	8.83498
34261421	8.83744
34261484	8.90887
34261540	8.90887
34261625	8.87192
34261642	9.23645
34261683	8.84975
34261699	8.6133
34261729	8.60591
34261737	8.80049
34261879	8.53202
34261891	8.49015
34261897	8.84483
34261918	8.84729
34261935	8.26355
34262000	8.6601
34262123	8.69212
34262271	9.07389
34262282	9.133
34262295	8.92611
34262363	8.91872
34262366	10.2586
34262452	8.73645
34262482	8.98768
34262638	10.6256
34262744	9.90394
34262820	10.6158
34262904	10.9113
34263032	10.1921
34263162	10.1946
34263181	10.17
34263212	10.0813
34263265	9.40394
34263346	9.53941
34263431	10.6034
34263432	10.4261
34263536	10.3695
34263549	10.367
34263591	10.367
34263614	10.3448
34263615	10.4113
34263646	9.63547
34263705	9.63547
34263710	9.6798
34263718	9.96552
34263724	9.70197
34263729	9.78571
34263748	8.5468
34263757	8.83498
34263758	7.63793
34263761	7.62069
34263769	7.58128
34263815	7.867
34263822	8.66749
34263848	7.68473
34263849	7.64039
34263850	8.98768
34263878	8.30542
34263905	6.84483
34263990	7.81773
34263996	7.70197
34264007	7.45074
34264009	7.12315
34264134	7.13793
34264143	7.27586
34264203	7.51724
34264209	7.35961
34264214	7.35961
34264217	7.35961
34264233	7.40394
34264249	7.9532
34264279	7.09606
34264304	7.23892
34264363	6.81773
34264374	7.41626
34264419	7.23399
34264445	7.16502
34264499	6.87685
34264616	6.95074
34264656	6.93103
34264751	6.82266
34264813	7.00246
34264826	7.62315
34264875	6.93103
34264877	6.26601
34264905	6.44581
34265054	6.72906
34265078	5.69951
34265079	5.42118
34265081	5.78818
34265117	6.22906
34265197	5.40887
34265206	6.24138
34265342	5.50493
34265530	5.43596
34265649	6.75862
34265762	6.26601
34265798	5.8399
34265812	6.48276
34265821	5.88177
34265902	5.94335
34265916	6.0665
34265921	5.93596
34265954	6.49754
34265965	6.21429
34265968	5.99261
34266000	6.46059
34266003	5.99754
34266030	6.06404
34266084	5.88424
34266129	5.91626
34266222	5.97783
34266269	6.02463
34266274	5.83498
34266297	5.82759
34266301	5.94581
34266302	5.91872
34266357	5.91626
34266384	6.05419
34266460	5.89409
34266490	4.63547
34266584	4.64532
34266665	6.27586
34266726	5.45813
34266782	5.4532
34266834	6.29803
34266835	5.57389
34266842	5.71429
34266848	6.38424
34266852	4.56404
34266892	5.17488
34266954	4.95567
34267020	5.78325
34267065	5.64039
34267205	5.5665
34267210	5.50493
34267397	5.56158
34267402	5.83251
34267446	6.07635
34267451	5.85468
34267452	6.24384
34267475	5.72167
34267520	5.63793
34267535	5.50246
34267616	6.79803
34267653	6.10099
34267789	5.92611
34267813	5.96798
34267817	7.43596
34267835	5.47291
34267837	5.8867
34267848	5.39163
34267936	5.05419
34268047	5.05419
34268159	5.11576
34268168	5.23153
34268169	5.00985
34268218	5.46059
34268270	5.15764
34268369	5.57635
34268448	6.58621
34268516	6.35222
34268523	6.35222
34268534	6.35222
34268784	6.83498
34268912	6.69458
34268925	6.60591
34268966	6.60591
34268995	6.60591
34269002	6.60591
34269082	6.60591
34269119	6.61823
34269288	8.49507
34269340	7.34729
34269440	7.32759
34269444	7.31527
34269478	10.0148
34269585	10.3818
34269597	9.23153
34269609	8.23399
34269624	7.81281
34269634	7.62315
34269651	7.2266
34269669	6.60837
34269696	6.34729
34269733	5.7734
34269740	5.78325
34269756	6.35714
34269782	6.06404
34269787	5.38916
34269792	5.29557
34269798	5.28079
34269809	5.28079
34269818	5.2069
34270120	5.1798
34270233	5.37931
34270277	5.06158
34270348	5.27833
34270367	4.92857
34270385	4.98522
34270478	4.3867
34270490	4.28079
34270514	4.3202
34270529	4.80049
34270544	3.74138
34270545	3.74138
34270661	4.01478
34270674	3.85961
34270776	3.85961
34270808	3.91626
34270853	4.70443
34270890	3.91133
34270934	4.05665
34270961	4.34975
34271057	3.84729
34271096	4.02463
34271182	3.89163
34271184	3.86946
34271302	4.02709
34271316	4.7734
34271424	4.39655
34271452	4.44089
34271474	4.35222
34271496	4.53202
34271556	4.16502
34271665	3.89655
34271679	4.00739
34271696	4.28818
34271748	3.20936
34271764	3.04433
34273707	3.39655
34273919	2.94335
34273927	2.9064
34273928	2.77833
34273942	3.51478
34273951	3.44828
34273997	3.28571
34274001	3.5468
34274016	3.66502
34274038	5.75369
34274050	4.90394
34274094	4.79064
34274098	4.53448
34274104	5.40887
34274106	4.10345
34274108	5.79557
34274110	4.133
34274112	4.21182
34274114	3.89655
34274116	4.5197
34274118	4.31034
34274120	4.42611
34274122	4.0936
34274124	4.1798
34274126	3.94828
34274128	5.5
34274130	4.74138
34274225	4.75862
34274241	4.69951
34274247	4.61823
34274266	5.05911
34274267	5.09606
34274303	4.75369
34274432	4.5936
34274555	4.57389
34274561	4.57882
34274625	5.96305
34274802	5.08128
34274853	3.80049
34274860	3.79557
34274862	4.77094
34274903	3.78079
34274913	5.13793
34275082	5.14039
34275172	4.91872
34275179	4.91872
34275436	5.79803
34275602	5.66995
34275634	5.35714
34275689	5.79803
34275751	5.28325
34275755	5.34236
34275819	5.25862
34275874	5.25862
34275890	5.60345
34275910	5.57635
34275912	5.35468
34275954	5.38177
34276019	5.35468
34276103	5.35468
34276315	5.51478
34276355	5.58867
34276816	7.06897
34277025	6.21182
34277065	5.43103
34277069	5.37931
34277072	7.133
34277211	7.3867
34277243	6.16502
34277408	7.30296
34277410	5.03448
34277474	5.29803
34277539	5.22906
34277555	5.18227
34277603	5.25862
34277628	5.74138
34277636	9.10099
34277680	8.81773
34277699	8.7931
34277719	8.59113
34277723	8.59113
34277724	8.59113
34277725	8.59113
34277730	8.59113
34277749	8.59113
34277780	8.59113
34277785	8.59113
34277786	8.59113
34277788	8.59113
34277801	9.16502
34277814	8.65025
34277825	8.65025
34277847	8.65025
34277874	8.65025
34277894	8.65025
34277902	8.77586
34277935	8.74877
34277938	8.85468
34277939	8.99261
34277970	8.76108
34277989	8.76108
34277990	8.76108
34278027	8.79064
34278095	9.91626
34278189	9.41133
34278235	8.60837
34278380	8.37931
34278488	9.72167
34278579	7.89901
34278606	9.65025
34278611	8.65271
34278680	8.18473
34278683	8.17241
34278719	8.19951
34278760	8.85222
34278909	7.97044
34278970	7.79557
34279059	7.69704
34279092	7.69704
34279120	8.18719
34279124	8.1601
34279126	8.82759
34279127	8.59852
34279139	8.63547
34279400	8.62315
34279404	9.4064
34279410	8.74138
34279429	8.78818
34279472	9.50985
34279490	9.37438
34279491	9.52709
34279527	9.56404
34279569	9.35468
34279595	9.15517
34279596	9.16749
34279609	9.28818
34279627	9.14039
34279649	9.82759
34279669	9.28571
34279706	8.94581
34279763	11.1576
34279767	6.26601
34279817	6.45567
34279883	5.66995
34279906	5.49261
34280072	4.8399
34280073	5.02709
34280113	6.96059
34280147	6.14286
34280338	6.11823
34280353	6.19212
34280747	6.13793
34280758	6.1133
34280842	7.09852
34281018	7.29064
34281093	7.30542
34281247	7.26601
34281248	7.26601
34281476	7.3867
34281490	6.80542
34281513	6.80542
34281689	7.20936
34281707	6.80542
34281745	6.80542
34281763	6.85222
34281774	6.91626
34281784	7.133
34281810	7.03941
34281894	7.03941
34281948	7.22906
34281975	7.17241
34281980	7.17241
34282004	7.20197
34282017	7.23892
34282023	7.36453
34282044	6.74384
34282053	7.99261
34282067	7.85714
34282141	7.8867
34282142	7.68227
34282189	7.81773
34282259	7.82266
34282338	7.73892
34282361	7.26847
34282377	7.14532
34282441	7.20197
34282480	7.08867
34282498	7.08867
34282506	7.08867
34282605	7.08867
34282714	7.08867
34282798	7.37192
34282961	6.49754
34283052	6.47291
34283143	6.47291
34283147	6.47291
34283158	6.47291
34283170	6.59606
34283188	6.92365
34283211	4.35222
34283250	4.78079
34283309	4.62069
34283374	4.59606
34283388	6.05665
34283553	6.6601
34283568	6.77094
34283578	5.99507
34283605	6.02956
34283609	6.40887
34283614	5.83005
34283766	5.96552
34283771	6.35714
34283868	3.87192
34283876	4.80788
34283939	4.59852
34284056	4.63547
34284073	3.39901
34284129	3.56897
34284169	3.84483
34284336	3.53448
34284338	4.07635
34284478	3.96798
34284503	3.89409
34284506	6.37685
34284605	6.90394
34284720	7.62808
34284740	6.35468
34284746	6.22906
34284779	7.23399
34284791	7.00985
34284827	6.82266
34284872	7.23892
34284917	6.96059
34284963	6.67488
34284969	6.65764
34285020	7.74877
34285033	10.5148
34285226	9.94828
34285251	9.01724
34285320	9.31527
34285340	9.32266
34285398	9.57882
34285400	7.66995
34285409	7.58128
34285414	7.49261
34285416	7.4803
34285434	7.76601
34285441	6.93842
34285456	6.81281
34285466	6.74384
34285521	6.92365
34285526	6.62069
34285532	7.74877
34285604	6.16995
34285628	6.12562
34285679	6.08128
34285698	6.21675
34285716	6.21182
34285775	6.04187
34285779	5.91379
34285860	6.58374
34285867	6.26601
34285876	6.04926
34285881	6.08374
34285915	6.36946
34285957	5.52956
34286060	6.13547
34286128	5.34483
34286130	5.24631
34286149	6.7069
34286151	4.74631
34286158	5.51478
34286172	5.18473
34286205	4.76601
34286211	4.83005
34286253	5.05172
34286272	5.31034
34286351	5.23892
34286403	4.71429
34286414	4.22414
34286470	4.44828
34286528	4.24877
34286565	3.97291
34286591	4.31034
34286712	4.30542
34286778	4.02217
34286779	4.0665
34286826	4.60591
34286827	4.52217
34286921	4.25862
34286926	4.21182
34286986	4.25862
34287003	4.65271
34287004	4.31527
34287036	4.23153
34287054	4.9335
34287127	4.12562
34287181	4.24877
34287192	4.40394
34287238	4.29064
34287257	4.04433
34287354	4.05419
34287355	4.2734
34287359	4.23892
34287363	4.43103
34287372	7.86453
34287473	7.67734
34287477	7.19704
34287488	7.25123
34287493	7.5
34287511	8.867
34287567	8.42118
34287583	9.80788
34287611	8.60099
34287617	8.18227
34287636	8.38916
34287719	7.98522
34287729	6.44828
34287789	6.15517
34287791	5.52463
34287831	5.41379
34289384	5.41626
34289620	5.07143
34289627	5.02956
34289815	5.04187
34289846	5.02956
34289848	5.02956
34289858	5.02956
34289985	5.02956
34289988	5.02956
34290018	5.02956
34290027	5.02956
34290049	5.52217
34290112	5.21429
34290117	4.21182
34290174	5.01232
34290191	4.28079
34290289	4.50246
34290534	4
34290550	3.80296
34290677	3.85468
34290805	3.80296
34290852	4.14286
34290922	3.82266
34290938	3.77094
34291290	3.90394
34291385	3.60591
34291570	5.74631
34291585	5.17734
34291598	5.17734
34291627	5.17734
34291629	5.17734
34291631	5.17734
34291670	5.17734
34291842	5.17734
34291949	5.49261
34292017	5.86453
34292039	5.82266
34292049	6.37438
34292101	11.2586
34292161	10.7463
34292170	9.53695
34292186	9.15764
34292188	9.35468
34292208	9.38916
34292213	9.12562
34292243	8.51232
34292285	8.4064
34292300	8.1601
34292337	6.35468
34292367	9.0197
34292369	5.49507
34292370	7.75123
34292373	6.80049
34292379	6.74631
34292388	6.74631
34292420	7.09852
34292451	10.7611
34292529	5.85222
34292554	6.07389
34292555	6.65271
34292561	6.33744
34292572	5.61084
34292573	4.74384
34292588	5.1798
34292607	4.53202
34292623	4.06158
34292636	3.44581
34292793	4.76847
34292820	4.70197
34292844	4.61576
34298328	4.31034
34298475	3.47291
34298478	3.9064
34298488	4.36453
34298759	4.23892
34298802	3.97783
34298806	3.92857
34298825	3.89409
34298834	4.5665
34298901	4.06158
34298907	3.22906
34298969	3.57882
34299368	3.39655
34299596	2.97044
34299821	2.97044
34299823	3.02956
34299927	3.09606
34299937	3.12808
34299969	4.04433
34299974	4.29557
34300037	4.2266
34300056	21.4163
34300169	20.9754
34300249	24.6749
34300831	26.5714
34301212	26.4483
34301213	26.2833
34301246	26.3399
34301308	26.5911
34301343	37.3227
34301728	37.1207
34301782	37.4433
34301796	41.5049
34301909	41.3128
34301999	43.7882
34302453	43.7882
34302549	43.6626
34302571	43.6626
34302584	43.6626
34302623	43.6626
34302657	43.6626
34302671	43.6626
34302690	43.6626
34302721	43.6626
34302773	43.6626
34302892	43.6626
34302953	43.6626
34303063	43.6626
34303067	43.6626
34303103	43.6626
34303135	43.6626
34303152	43.6626
34303188	43.6626
34303280	43.6626
34303493	43.6626
34303506	43.6626
34303619	43.6626
34303631	43.6626
34303642	43.6626
34303646	43.6626
34303798	43.6626
34303852	43.6626
34303854	43.6626
34303878	43.6626
34304016	43.6626
34304017	43.6626
34304187	43.7241
34304314	43.8547
34304363	38.3325
34304403	38.202
34304601	38.1404
34304602	38.1404
34304614	38.1404
34304700	38.1404
34304701	42.17
34304726	10.0099
34304748	10.3892
34304785	10.3399
34304845	9.34236
34304848	9.34236
34305005	11.0961
34305324	6.83498
34305326	6.81527
34305343	9.31034
34305551	9.26601
34305670	7.56404
34305691	6.72414
34305735	8.84236
34307386	8.0197
34307656	7.84483
34308148	7.8202
34308177	10.5911
34308236	8.34483
34308255	8.34483
34308278	8.34483
34308283	8.40887
34308350	9.08621
34308358	7.13793
34308430	11.7291
34308491	11.1232
34308508	11.0591
34308534	12.1946
34308590	11.766
34308598	11.766
34308606	11.766
34308620	11.766
34308627	11.766
34308662	11.9187
34308935	11.3473
34308957	14.0887
34309002	6.62069
34309099	5.27833
34309109	5.27833
34309162	5.35961
34309272	6.55665
34309281	5.06158
34309366	6.10591
34309476	4.5665
34309555	4.49261
34309598	9.91133
34309640	6.72906
34309674	8.83744
34309760	7.08374
34309824	7.08374
34309836	9.15271
34310042	7.08867
34310077	7.08867
34310083	15.431
34310090	13.2882
34310195	13.2882
34310478	13.2882
34310526	13.2882
34310556	13.2882
34310577	14.197
34310633	13.3103
34310647	13.3103
34310652	13.3103
34310679	13.3103
34310705	13.3103
34310720	21.4064
34310739	13.8695
34310763	13.8695
34310824	23.6059
34310855	17.569
34310863	17.569
34310906	18.436
34310942	18.2365
34310981	18.2365
34311162	18.2365
34311217	18.2365
34311277	18.2365
34311345	18.3547
34311358	19.1995
34311401	18.0739
34311431	17.5788
34311466	17.4483
34311501	17.3276
34311515	17.3276
34311544	17.3276
34311588	22.9828
34311594	13.7118
34311628	13.7118
34311689	13.7118
34311806	13.7118
34311825	13.7118
34311869	13.7118
34311927	13.7118
34311938	17.2463
34312007	11.5911
34312067	11.5911
34312115	11.7241
34312181	11.5911
34312462	14.1232
34312604	10.6084
34312605	10.5493
34312678	10.5369
34312720	12.0172
34312860	10.3251
34312943	11.3227
34312963	8.12315
34312973	7.70936
34313158	8.08867
34313162	7.88424
34313176	4.28571
34313250	2.81773
34313426	2.99507
34313576	5.8399
34313677	2.42118
34313688	2.36946
34313876	2.8867
34313989	2.6601
34314037	3.98768
34314468	2.29803
34314533	2.08621
34314628	2.24631
34314738	2.8399
34314808	1.83744
34314989	2.55419
34315288	1.01478
34315431	0.847291
34315433	1.15025
34315737	4.48276
34315852	4.28325
34316990	4.42857
34317132	4.23892
34317143	4.23892
34317176	4.44828
34317194	3.86453
34317245	4.59852
34317337	4.4803
34317343	4.56158
34317361	4.72414
34317376	4.18966
34317382	5.08128
34317431	4.63793
34317488	4.99015
34317576	5.89901
34317675	4.43103
34318029	4.05172
34318277	2.64778
34318462	3.37438
34319081	2.43103
34319184	2.44089
34319188	7.39409
34320095	4.89901
34320100	4.34975
34320109	4.18966
34320280	5.02463
34320285	6.57143
34320288	6.08621
34320755	6.24138
34320835	6.40148
34321031	6.04187
34321032	6.20443
34321258	6.4803
34321691	5.68719
34321845	6.71429
34322263	3.63054
34322423	1.133
34322654	6.72906
34323310	5.22414
34323476	5.22414
34323523	5.47537
34323529	5.96798
34323534	6.33498
34323536	5.90887
34323539	5.60591
34323544	5.73892
34323547	5.75862
34323668	6.02956
34323693	6.14778
34323950	3.01724
34324320	4.5665
34324355	2.07389
34324425	1.81034
34324572	3.99754
34325108	3.2266
34325176	3.24631
34325284	4.57389
34325429	2.67241
34325447	2.64778
34325504	8.52463
34325892	7.31281
34325924	6.15517
34325974	6.15517
34325976	9.23399
34326020	8.85468
34326136	8.2931
34326173	8.2931
34326174	8.2931
34326177	8.2931
34326179	8.2931
34326518	14.564
34326758	9.85222
34327023	9.85222
34327044	9.85468
34327130	9.85222
34327140	7.2069
34327176	7.20936
34327214	12.1995
34327278	9.61576
34327454	9.58128
34327647	9.20443
34327802	10.1626
34327848	9.90394
34327985	20.3596
34328066	14.8153
34328385	14.7783
34328849	15.6773
34328932	15.6133
34328946	15.4236
34328953	15.4236
34328956	15.4236
34328985	15.4236
34328989	15.4236
34329034	15.4236
34329134	16.33
34329165	10.7118
34329174	13.6034
34329280	13.1059
34329330	13.0369
34329341	13.0369
34329543	13.2241
34329682	13.4655
34329706	12.7759
34330110	12.7635
34330201	10.5468
34330669	10.5788
34331066	10.6182
34331071	10.569
34331796	12.6749
34331913	9.9064
34331938	9.89655
34331960	10.0222
34331991	10.6059
34332130	9.34236
34332180	9.34236
34332623	9.36946
34332884	10.0788
34333214	9.94335
34333269	9.92118
34333439	9.95074
34333483	9.89901
34334166	10.835
34334619	10.6897
34334623	10.6158
34334627	10.6158
34334634	10.6158
34334637	10.6158
34334638	10.6158
34334646	10.7266
34335147	11.1232
34335257	9.3202
34335273	9.32759
34335277	9.3202
34335321	9.83005
34335425	9.60345
34335433	9.60345
34335624	9.60345
34335810	9.60345
34335971	9.60345
34336028	9.60345
34336123	9.60345
34336233	9.60345
34336759	9.77586
34336960	9.28079
34337839	7.76355
34337959	8.49261
34338006	7.75123
34338018	8.39655
34338102	15.3621
34338105	8.10099
34338162	8.42365
34338242	8.15271
34338361	8.1133
34339021	8.10591
34339348	8.38916
34339708	8.01232
34339726	8.01232
34339890	8.10099
34340827	8.01478
34341003	8.05665
34341023	8.05665
34341284	8.62069
34341314	8.01232
34341392	8.07143
34341862	9.19704
34341967	8.16256
34342467	7.93103
34342509	7.96552
34342653	7.94335
34343147	9.27094
34343357	9.07389
34343529	8.56404
34343572	12.3448
34344130	11.5936
34344138	11.4433
34344191	11.436
34344361	11.436
34344564	11.436
34344608	12.7906
34344814	10.2783
34344863	14.7759
34345130	14.3842
34345197	17.7956
34345216	15.8202
34345219	15.8202
34345223	16.0837
34345242	16.2734
34346061	15.3941
34346119	14.8103
34346486	13.9877
34346531	13.8768
34346663	13.9458
34347155	17.0517
34347339	13.3522
34347522	13.4187
34347547	13.2882
34347548	13.2882
34348074	15.1576
34348354	11.3128
34348562	11.1478
34348644	13.197
34349016	10.9236
34349436	10.9507
34349490	12.9163
34349572	11.0172
34349628	11.0813
34349791	11.5591
34350151	11.0419
34350194	10.8793
34350248	10.8793
34350381	10.8867
34350587	10.9138
34350692	11.2956
34351587	11.2833
34351629	11.5025
34351929	11.5148
34352135	11.4483
34352331	11.3892
34352334	11.3892
34352762	11.4458
34353404	11.5099
34353592	11.2266
34353707	11.3498
34353849	11.234
34354490	11.2266
34354492	11.2759
34355135	11.4212
34355335	11.3399
34355362	11.3325
34355685	11.4433
34355979	12.2192
34356012	11.5813
34356108	11.4286
34356326	12.1281
34356338	10.33
34356429	9.9335
34356442	9.90148
34356743	10.2611
34356814	10.9852
34356907	10.8645
34356943	10.3399
34356967	10.7094
34356988	9.95813
34356992	9.89409
34356996	9.84236
34357000	9.79064
34357004	9.76108
34357008	9.72414
34357050	9.36946
34357063	9.14286
34357067	9.10345
34357071	9.07389
34357134	9.42857
34357213	9.0936
34357216	9.0936
34357226	9.26108
34357324	9.22167
34357346	9.18227
34357353	9.14286
34357376	9.10345
34357403	9.16995
34357470	9.10345
34357801	9.03448
34357938	9.11084
34358073	9.0936
34358119	9.19458
34358124	10.0271
34358184	10.303
34358318	10.165
34359481	10.2241
34359493	8.03695
34359713	7.89409
34359731	7.83498
34359762	7.86207
34359799	7.81527
34359808	7.81527
34359813	7.81527
34359814	7.84483
34359853	10.3374
34360195	9.65271
34360235	9.47537
34360245	9.35468
34360262	11.8325
34360289	9.6133
34360308	7.69951
34360325	7.9335
34360495	14.1527
34360509	12.1872
34360553	11.7586
34360735	11.4778
34361093	11.4778
34361254	11.4778
34361549	11.4778
34361602	11.4778
34361634	11.4778
34361687	11.4778
34361739	11.4778
34361779	14.4163
34361780	6.45813
34361818	6.45567
34361820	6.45567
34362031	8.69458
34362135	5.38424
34362154	5.60345
34362180	6.26847
34362405	5.47783
34362488	5.53695
34362607	5.85714
34362878	8.33498
34362987	4.05911
34363054	4.28571
34363110	5.30296
34363206	4.6798
34363330	4.6798
34363688	4.6798
34363770	5.31034
34363899	4.08128
34363925	5.14532
34363931	4.64039
34363946	4.52217
34363982	8.27586
34364149	6.6133
34364191	5.76847
34364266	5.76355
34364461	5.86207
34364649	5.65764
34364762	5.73892
34364926	5.70936
34365038	5.68719
34365293	5.6798
34365410	5.6798
34365644	5.73892
34365647	10.2414
34365699	9.61084
34365805	9.61084
34365837	9.61084
34365843	9.61084
34366061	9.61084
34366114	9.61084
34366115	9.65025
34366131	12.0936
34366221	8.60591
34366224	7.97537
34366226	6.60591
34366270	7.10099
34366274	7.72167
34366407	7.133
34366412	7.08128
34366434	7.08128
34366636	7.11823
34367114	8.15764
34367521	5.25369
34367754	6.64286
34367948	5.91133
34369175	4.76847
34369889	4.3867
34370006	4.55172
34370183	5.04433
34370421	3.98522
34370423	4.26355
34370499	4.29064
34370521	4.25862
34370527	4.25862
34370536	4.28818
34370591	4.19951
34371163	4.14039
34371631	4.14039
34371843	4.53695
34371882	4.36946
34372471	5.43596
34372476	3.71675
34372618	3.60591
34372661	3.63547
34372698	3.44335
34372736	2.92365
34372737	3.10837
34372767	1.93842
34372806	1.47044
34372833	1.71675
34372945	1.4064
34372963	1.44335
34373040	1.66749
34373479	1.72167
34373495	1.44089
34373654	1.3202
34373793	1.27833
34373878	1.41379
34373892	1.18473
34374036	1.55172
34374091	1.34975
34374141	1.29557
34374265	1.68473
34374380	1.26847
34374533	1.42118
34375097	2.35222
34375116	1.42857
34375126	1.38177
34375194	1.97783
34375429	1.29803
34375471	1.10591
34375801	1.31527
34375891	1.6133
34376269	2.17734
34376457	1.47537
34376467	1.52956
34376487	1.75123
34376712	1.1798
34377260	1.05419
34377304	1.19212
34377319	1.00985
34377373	1.97783
34377610	1.57635
34377623	1.76601
34377870	1.33005
34377909	1.41626
34377972	1.2734
34377974	1.30049
34378196	1.25862
34378389	1.30049
34378435	1.24138
34378541	1.43842
34378660	1.367
34378662	1.45813
34378679	2.26601
34378683	2.4064
34378700	3.12808
34379296	2.85714
34379404	4.27586
34379432	2.60345
34379434	3.6601
34379459	2.43596
34380044	2.41133
34380168	3.64778
34380193	3.4064
34380267	2.50246
34380468	2.4335
34380497	3.14778
34380684	2.41872
34380695	2.04926
34380738	2.78325
34380754	2.3867
34380774	3.5468
34380880	3.59852
34380904	3.2266
34381059	3.133
34381165	3.83251
34381410	2.54926
34381538	2.633
34381570	5.07143
34382069	4.71182
34382089	4.10591
34382133	4.10591
34382134	4.10591
34382223	4.10591
34382246	4.10591
34382258	4.10591
34382279	4.10591
34382283	4.10591
34382287	4.10591
34382299	12.5148
34382300	9.88177
34382302	9.88177
34382365	9.88177
34382369	10.2217
34382391	10.1847
34382412	10.2635
34382443	10.2241
34382445	10.2241
34382448	10.2241
34382451	10.3916
34382462	11.8621
34382538	12.6601
34382593	11.5197
34382633	13.7241
34382674	13.8818
34382718	14.2463
34382719	12.9828
34382733	13.0197
34382752	12.8892
34382764	12.8892
34382774	12.8892
34382801	12.8892
34382806	12.9187
34382822	14.2266
34382824	13.569
34382832	13.6355
34382845	13.6355
34382894	13.7956
34382942	10.5493
34382953	10.5296
34382961	10.734
34383067	10.6576
34383071	10.6576
34383073	10.6576
34383085	10.697
34383089	10.6182
34383150	10.6552
34383154	10.5074
34383159	10.5074
34383173	10.5074
34383185	10.5074
34383189	10.5074
34383219	10.5074
34383245	10.6182
34383263	10.5813
34383266	10.5813
34383298	10.5813
34383309	10.5813
34383367	10.6182
34383393	10.5074
34383394	10.5074
34383556	10.5074
34383827	10.5345
34383912	10.7857
34383918	2.96305
34384107	1.75123
34384341	1.71675
34384356	2.06158
34384478	2.867
34384533	1.66502
34384729	2.62315
34386461	2.53695
34386465	4.66995
34386595	3.70443
34386596	3.70443
34386603	3.7734
34386676	4.03202
34387153	6.62562
34387217	3.10591
34387218	3.03695
34387345	3.27586
34389440	3.79557
34389686	2.33251
34389908	2.03941
34389979	2.46552
34390065	1.90887
34390088	1.90887
34390101	1.90887
34390105	2.50493
34390127	2.02956
34390373	2.14532
34390853	3.00985
34391038	2.52709
34391040	2.5
34391210	2.01232
34392112	2.06158
34392128	4.91133
34392698	2.75123
34392781	2.52217
34393957	2.9335
34394015	7.08374
34394159	5.2266
34394247	5.2266
34394309	5.72906
34394573	5.35222
34394724	5.35222
34394753	5.35222
34394762	11.9532
34394806	6.8399
34394857	6.8399
34394999	6.8399
34395046	6.90394
34395274	6.8399
34395626	7.02956
34395935	6.87931
34396026	6.70936
34396042	5.89409
34396792	1.6133
34397202	1.98522
34397499	1.51724
34398590	1.41626
34398904	2.22167
34398912	1.28325
34398992	1.18227
34399110	1.21921
34399929	1.44828
34401004	1.06404
34401618	1.26355
34403049	1.32759
34403087	2.26355
34403141	1.71675
34403381	2.62315
34403456	1.73399
34403717	1.68473
34404849	1.87931
34404900	1.55911
34404984	3.94089
34405068	3.66502
34406218	3.90887
34406414	2.94828
34407143	3.16749
34407379	2.94581
34409333	2.91133
34410916	2.91626
34413115	3.52217
34413289	2.87438
34413360	3.00739
34413486	3.34483
34413533	2.96798
34413623	3.42365
34413643	3.18227
34413675	3.95567
34413697	3.75123
34413699	1.53941
34413701	4.0936
34414070	4.30296
34414165	4.42365
34414206	4.367
34414415	7.31527
34414449	6.61823
34415743	7.49261
34416189	7.44089
34416279	7.0936
34417018	7.01478
34417122	7.65764
34417195	7.88177
34417201	5.10837
34417532	5.6601
34417614	5.62562
34417711	7.26108
34417794	6.24384
34417985	5.93103
34418092	5.92118
34418406	6.63793
34418493	4.93842
34418588	4.92857
34418596	6.01724
34418650	4.79557
34418840	4.8399
34418946	4.85468
34418958	4.89163
34419045	5.45567
34419320	4.76355
34419760	6.35961
34419876	5.28571
34419901	7.12315
34419918	6.19704
34420157	6.6798
34420254	6.23153
34420259	6.14286
34420323	7.19458
34420413	5.36946
34420432	1.19458
34420456	3.51724
34420469	2.26108
34420645	2.19704
34420745	2.60099
34420842	2.15025
34420954	3.21675
34420961	0.881773
34420967	1.0468
34421061	4.88177
34421169	4.74384
34421312	4.53202
34421555	4.62315
34421845	4.4803
34421859	4.4803
34421956	4.71429
34422193	4.47044
34422340	4.53695
34422713	5.06404
34422908	4.70197
34423042	4.50246
34423207	5.40887
34423299	4.74384
34423347	5.38916
34423397	4.6601
34423794	4.94828
34423842	5.06404
34423846	3.85468
34423850	7.95074
34423934	4.7734
34423963	5.09606
34424065	4.65764
34424101	4.71921
34424105	4.56404
34424471	5.36207
34424736	4.96552
34424829	4.96059
34424935	4.96059
34425239	5.64778
34425333	5.99015
34425383	4.97044
34425622	4.70197
34425683	4.98768
34425717	4.69458
34425825	4.69458
34425889	4.69458
34425929	4.69458
34426004	5.0936
34426257	4.69704
34426478	4.70443
34426510	5.10099
34426516	4.70197
34426521	4.70197
34426623	4.70197
34426634	14.3079
34426684	9.82512
34426743	9.51232
34426768	9.51232
34426840	10.5591
34426998	9.92118
34427377	9.90148
34427698	9.91133
34427910	18.2069
34427999	16.5714
34428124	16.197
34428132	16.3892
34428160	16.8103
34428174	16.1921
34428220	17.9507
34428251	16.4335
34428265	16.4335
34428378	17.6256
34428433	18.6256
34428674	17.8005
34428892	21.2586
34428991	19.7365
34429049	19.7365
34429074	19.7365
34429119	19.7365
34429278	19.7365
34429415	19.7365
34429460	19.5
34429483	16.7069
34429526	16.9507
34429535	15.5468
34429540	15.7512
34429541	17.5394
34429552	24.6897
34429562	24.3128
34429575	24.3128
34429599	24.3128
34429608	24.3128
34429753	24.3818
34429757	27.3892
34429924	23.931
34429963	23.931
34430373	23.931
34430418	23.7315
34430434	23.7315
34430565	25.1059
34430703	20.9729
34430766	20.9729
34430813	24.032
34431063	22.4877
34431140	22.4877
34431172	22.4877
34431307	22.4877
34431399	22.4877
34431426	25.0837
34431462	22.202
34431494	22.1108
34431495	14.9113
34431632	14.1084
34431794	13.7857
34432102	14.8793
34432110	13.4704
34432145	13.4704
34432199	13.8498
34432643	14.069
34432694	13.5591
34432763	13.5591
34433875	14.6256
34434129	13.6527
34434348	15.6897
34434724	14.6232
34435509	14.6232
34436206	15.8842
34436239	7.47044
34436398	7.37931
34436431	7.69951
34436928	7.96305
34437412	6.28079
34437420	7.06897
34437996	6.83005
34438063	6.56158
34438383	6.5665
34438417	7.06404
34438442	6.93842
34438612	6.99507
34438786	7.81034
34439010	3.97044
34439027	5.12562
34439078	4.68227
34439108	4.44335
34439176	4.47783
34439177	5.38424
34439205	5.54926
34439216	5.6601
34439454	4.92365
34439560	3.92365
34439836	5.55419
34439962	5.66256
34440229	4.55419
34440264	4.53448
34440584	4.5468
34440680	4.52217
34440683	4.5665
34440813	4.52956
34440839	6.45567
34440861	2.15517
34441026	2.13547
34441035	1.87931
34441044	1.87931
34441091	1.87931
34441163	1.87931
34441246	1.87931
34441289	1.91133
34441334	2.10345
34441523	2.0197
34441531	2.0197
34441532	2.0197
34441543	2.0197
34441580	2.90394
34441581	1.26847
34441603	1.19704
34441624	1.19704
34441708	1.19704
34441821	1.19704
34441826	1.22167
34441930	1.24631
34442235	1.43103
34442279	3.04187
34442299	3
34442394	2.93596
34442436	2.79557
34442809	3.14039
34442953	2.79064
34442963	2.79064
34443157	3.21429
34443363	2.94828
34443578	2.87685
34443606	2.84975
34443765	3.02709
34443916	2.83498
34443929	3.47044
34443953	2.77586
34444043	3.14039
34444047	3.57143
34444057	3.00246
34444076	3.18719
34444170	3.00493
34444181	3.133
34444460	3.30542
34444524	2.80788
34444538	4.81281
34444626	2.50985
34444691	2.39901
34444711	2.38424
34444741	2.38424
34444899	2.47044
34444960	4.70197
34444973	3.9803
34445044	3.98522
34445082	3.97291
34445137	3.97291
34445182	3.97291
34445380	4.23153
34445415	3.84729
34445754	4.55665
34445771	4.46798
34445938	2.72414
34446037	3.35961
34446106	3.44828
34446111	2.75862
34446273	2.73892
34446695	4.24384
34446819	1.73645
34446865	1.73153
34446986	3.32759
34447073	2.61576
34447267	2.61823
34447336	2.59852
34447354	2.4532
34447356	1.76355
34447702	1.61823
34447705	1.8202
34447756	1.42857
34447811	1.46305
34447825	2.50246
34447900	2.03448
34448021	2.0197
34448070	2.78818
34448238	2.19212
34448340	2.34729
34448557	2.34975
34448757	3.56158
34448792	1.22167
34449146	1.57635
34449147	1.02217
34449151	0.970443
34449226	1.66256
34449267	0.591133
34449748	1.86207
34449755	1.12315
34450088	1.90394
34450097	1.59113
34450372	2.87192
34451304	2.3202
34451742	2.00985
34452225	5.82759
34452922	3.55172
34452924	3.4335
34452926	3.47783
34452928	3.30788
34452930	3.19212
34452932	3.29803
34452957	5.48276
34452962	1.7931
34453235	2.52463
34454371	2.46059
34454601	2.867
34454626	1.32512
34455374	6.30049
34455749	4.95567
34455875	6.35222
34456642	5.63793
34456646	4.54433
34456670	4.59852
34457385	4.53695
34457689	4.28079
34457775	4.77833
34458610	4.08621
34459423	4.87685
34459819	4.32512
34459879	2.23645
34459907	2.00739
34460781	5.47537
34461253	3.00493
34461464	2.95813
34461534	3.23399
34462282	3.08867
34462322	3.85961
34462360	2.24138
34462587	4.57389
34462702	2.32512
34463146	2.55665
34463173	2.36207
34463245	2.50246
34463329	2.2931
34463335	2.25369
34463801	5.11576
34463843	4.89655
34463848	4.29803
34463858	4.47783
34463949	4.67734
34463969	4.80296
34464211	4.133
34464344	4.76108
34465121	4.87685
34465175	4.62315
34465327	6.71182
34465786	2.56404
34465876	2.22414
34465897	5.19458
34466000	3.34729
34466054	3.31527
34466187	18.7291
34466229	16.2291
34466418	16.2291
34466608	16.2291
34466942	16.2291
34466983	16.2291
34466998	16.2291
34466999	16.2291
34467004	16.2291
34467006	16.2291
34467071	16.4064
34467245	15.8153
34467396	16.3177
34467508	16.1256
34467509	16.0665
34467510	16.5246
34467567	16.7167
34467571	16.2143
34467601	16.2143
34467628	16.2734
34467629	15.2463
34467630	15.2463
34467633	15.33
34467650	15.2709
34467657	15.3251
34467856	16.5985
34467860	6.08867
34467862	3.3867
34467864	3.15764
34467917	4.22906
34467975	5.56158
34468048	4.7734
34468072	4.75616
34468074	4.75616
34468105	4.75616
34468144	4.75862
34468175	5.89901
34468229	3.02709
34468248	2.16256
34468324	2.1601
34468430	4.58374
34468441	2.77833
34468630	2.77833
34468633	2.77833
34468786	3.98768
34468801	2.18719
34468840	3.91133
34469142	2.58128
34469458	3.41626
34469509	3.30049
34469511	3.08621
34469576	7.5936
34469650	4.58374
34469658	4.58374
34469787	4.58621
34469799	4.58374
34469871	11.3916
34469933	7.13793
34469948	7.13793
34469968	7.30788
34469969	6.87931
34469973	7.08128
34469977	7.66995
34470006	7.55419
34470027	7.55419
34470162	7.74877
34470180	10.1478
34470199	6.97044
34470292	5.40148
34470322	5.25369
34470356	5.2931
34470410	5.70936
34470539	10.4433
34470600	6.23153
34470789	5.89163
34470790	6.32266
34470956	6.50246
34471192	6.99754
34471325	6.40148
34471353	6.36207
34471370	9.03202
34471399	5.65764
34471412	10.8571
34471490	9.18719
34471655	9.04926
34471660	8.72167
34471661	8.66256
34471677	8.60345
34471678	8.60345
34471691	8.60345
34471722	8.60345
34471738	8.60345
34471747	8.60345
34471763	8.60345
34471775	11.7512
34471880	3.12808
34471884	2.92118
34471903	3.14286
34471958	4.24631
34471969	2.98522
34472156	7.92365
34472191	5.27833
34472381	5.27586
34472396	5.27586
34472397	5.27586
34472589	5.27833
34472595	5.2734
34472620	5.2734
34472625	7.14532
34472642	2.35714
34472677	2.37685
34472688	6.28571
34472712	7.84975
34472722	5.74138
34472740	5.72414
34472741	5.72414
34472752	5.72414
34472753	5.72414
34472809	5.72414
34472875	8.71429
34472879	4.78079
34472920	4.49261
34472956	4.56404
34473015	4.69458
34473027	5.58374
34473046	3.70197
34473081	3.37931
34473101	4.73153
34473457	3.2069
34473474	3.15025
34473504	4.58374
34473516	3.36207
34473595	6.16256
34473665	4.84236
34473669	4.84236
34473735	4.84236
34473777	4.88916
34473821	9.21921
34473858	10.7882
34474036	10.1946
34474048	10.0567
34474049	10.0567
34474096	10.0567
34474098	10.0567
34474132	10.0567
34474244	10.0567
34474266	10.0567
34474353	10.0591
34474395	10.0567
34474420	10.0567
34474514	10.0764
34474617	11.5542
34474624	4.78325
34474660	6.62562
34475033	5.77586
34475096	5.7069
34475125	5.71675
34478955	5.81527
34479071	8.82512
34479334	4.69458
34479430	8.94089
34479558	7.72414
34479574	7.71429
34479577	7.71429
34479587	7.71429
34479602	7.83251
34479735	7.83251
34479736	7.65517
34479744	7.59606
34479771	7.67241
34479872	14.197
34480067	8.08621
34480071	8.08621
34480267	8.08621
34480279	8.08621
34480350	8.08621
34480377	8.08621
34480382	8.08621
34480395	8.08621
34480417	8.08621
34480425	10.3227
34480475	3.51232
34480506	3.51232
34480533	3.51232
34480543	9.81281
34480568	7.10099
34480693	7.09852
34480726	7.09852
34480794	7.09852
34480797	7.09852
34480820	11.266
34480852	7.92118
34480868	7.92118
34480890	7.92118
34480965	7.92118
34486751	7.92118
34486850	7.92611
34486882	9.37438
34486977	4.85468
34487183	4.79803
34487201	4.79557
34487274	9.64286
34487345	3.87192
34487429	3.87192
34487532	3.87192
34487560	7.57143
34487596	4.9335
34487666	4.87438
34487702	4.87438
34487774	4.87438
34487779	4.87438
34488009	4.87438
34488015	9.31034
34488162	5.35222
34488403	5.35222
34488492	5.37192
34488532	5.36946
34488539	5.36946
34488549	5.4335
34488560	6.90148
34488616	4.86946
34488627	3.28079
34488643	2.21675
34488646	3.47291
34488699	3.73645
34488774	7.99015
34488830	5.57143
34488918	5.68966
34488925	11.1527
34488931	11.2833
34488954	11.1133
34489015	10.9926
34489054	10.9926
34489071	10.9926
34489076	10.9926
34489078	11.0542
34490433	10.9926
34490438	10.9926
34490498	11.0542
34490594	10.9926
34490652	10.9926
34490901	10.9926
34490904	14.4089
34490954	5.98522
34491135	6.133
34491160	5.5468
34491177	5.48768
34491317	5.48768
34491372	6.81773
34491402	5.50985
34491736	4.54187
34491744	4.51478
34491763	4.39655
34491911	4.51478
34491943	6.57143
34491998	4.88916
34492144	5.21182
34492147	4.86946
34492211	4.867
34492256	10.5665
34492267	6.70197
34492305	6.70197
34492357	6.89409
34492388	6.76108
34492458	9.8867
34492466	8.26601
34492490	8.15517
34492492	7.97291
34492499	7.85714
34492521	7.85714
34492594	7.85714
34492596	8.27586
34492657	8.15025
34492661	7.80296
34492691	11.2685
34492839	4.86946
34492843	4.63054
34492914	4.7069
34492920	6.05911
34492935	5.42365
34492940	5.42365
34492966	5.42365
34492992	5.42365
34493066	5.49754
34493093	6.07143
34493125	5.1601
34493261	4.58621
34493328	4.51232
34493333	4.51232
34493435	12.4015
34493484	9.37192
34493546	9.37192
34493550	9.37192
34493566	9.37192
34493580	9.37438
34493627	9.41379
34493629	14.8276
34493682	11.6108
34493687	11.6084
34493752	11.6675
34493813	12.3202
34493818	11.8916
34493844	11.7241
34493939	11.9163
34494036	11.665
34494043	11.665
34494174	11.665
34494186	11.7241
34494262	11.5567
34494346	11.5567
34494355	12.8621
34494393	6.2931
34494430	6.29557
34494478	6.90394
34494533	2.41133
34494560	4.98768
34494623	4.3867
34494686	5.83744
34494705	4.87192
34494706	4.87685
34495052	7.41133
34495061	6.32512
34495074	6.32512
34495142	6.32759
34495162	6.32266
34495185	6.32266
34495194	6.33498
34495219	6.98522
34495261	7.91872
34495263	4.91133
34495282	5.50493
34495304	5.44581
34495364	5.44581
34495465	5.44581
34495526	12.3867
34495529	8.21675
34495702	8.21675
34495824	8.21675
34495844	8.21675
34495902	8.21675
34495903	8.79557
34495911	7.88177
34495913	7.88177
34495931	7.88177
34495960	7.88177
34495962	8.4532
34495982	15.6256
34495987	12.3768
34496156	12.8818
34496281	12.3768
34496296	18.1946
34496513	17.3128
34496534	17.3103
34496535	17.3103
34496540	17.3103
34496555	17.3128
34496559	17.3079
34496566	17.3079
34496576	17.3079
34496582	17.3079
34496586	17.3079
34496590	17.3079
34496597	17.3079
34496598	17.3079
34496602	19.9532
34496607	13.7808
34496608	13.7808
34496612	13.7808
34496669	13.7808
34496687	13.7833
34496692	20.6847
34496830	18.0394
34496927	18.0419
34496930	18.0394
34496976	18.0394
34497007	18.0394
34497062	18.0394
34497081	18.0394
34497111	18.0394
34497129	18.0394
34497130	18.0394
34497140	18.0394
34497146	18.0394
34497534	18.0394
34497595	20.968
34497698	9.92365
34497842	9.92365
34498088	11.3547
34498093	6.52709
34498195	6.56404
34498419	7.22167
34498479	4.16502
34498647	8.41379
34498663	8.83005
34498676	8.19458
34498689	8.05419
34498757	8.05665
34498820	8.05419
34498848	8.05419
34499151	8.05665
34499524	8.05419
34499601	8.05419
34499614	8.05419
34499619	8.09113
34499701	11.4286
34499804	5.18227
34499810	4.57143
34499812	4.5
34499857	4.44335
34499869	4.60837
34500099	5.53448
34500515	3.87685
34500540	4.0665
34500628	4.02217
34500663	4.12069
34500932	2.55911
34501027	2.26847
34501032	2.25123
34501223	2.41379
34501258	5.83498
34501370	4.02709
34501765	4.02709
34501783	4.02956
34501897	4.02956
34501926	5.17241
34502005	3.60837
34502029	5.86207
34502069	3.12562
34502494	3.13793
34502547	4.75616
34502550	3.52709
34502624	7.65764
34502634	6.13054
34502827	5.85961
34502946	5.79557
34502991	5.79557
34502998	5.79557
34503102	5.82512
34503111	7.67488
34503147	4.88916
34503148	4.48522
34503164	4.49015
34503176	4.82512
34503182	2.04926
34503184	2.24877
34503190	1.99754
34503192	1.867
34503193	2.01724
34503199	1.76847
34503215	1.40394
34503332	2.37931
34503466	2.04926
34503488	1.47783
34503502	1.4803
34503504	4.21921
34503524	1.89901
34503530	1.89901
34503541	1.96059
34503552	3.57635
34503589	4.26847
34503800	6.5197
34503825	6.03695
34503893	5.82759
34503895	5.85714
34503913	5.85468
34503915	5.62069
34503932	5.55911
34503939	5.65517
34503945	5.82266
34503961	6.91379
34504010	5.43103
34504019	3.14286
34504025	3.54926
34504028	3.10099
34504031	3.03695
34504034	3.96798
34504038	3.35468
34504041	3
34504044	3.24877
34504047	3.72906
34504050	3.63054
34504053	3.45567
34504071	6.42611
34504078	5.17488
34504086	5.33251
34504089	4.9335
34504128	4.82266
34504174	4.25123
34504271	3.79557
34504278	5.34483
34504289	3.39655
34504294	2.99015
34504389	4.79064
34504455	2.7266
34504477	3.17241
34504496	4.02709
34504551	7.81527
34504564	5.83005
34504565	5.4803
34504568	5.50246
34504593	5.54433
34504630	5.03695
34504782	5.03695
34504840	5.03695
34504864	9.82266
34504909	5.08867
34504919	5.08867
34504929	5.08867
34504933	5.08867
34504998	5.08867
34504999	5.08867
34505010	12.0887
34505108	7.71182
34505133	7.70936
34505142	7.73892
34505269	7.7734
34505307	8.16749
34505351	8.22167
34505361	11.1749
34505396	7.64039
34505398	6.0665
34505400	5.71675
34505402	6.84483
34505442	7.74384
34505512	6.29064
34505529	5.39901
34505643	5.28079
34505644	5.00739
34505655	4.96305
34505934	7.12315
34506154	5.47291
34506333	10.6995
34506348	7.86946
34506349	7.87192
34506411	8.55419
34506781	8.10345
34506905	8.10591
34506909	8.10345
34507035	8.10345
34507119	8.10345
34507142	8.10591
34507342	13.4433
34507754	5.67488
34508439	5.44581
34508454	5.44581
34508510	5.44828
34508524	5.44581
34508542	5.44581
34508578	5.44581
34508742	11.6626
34508875	6.69458
34508890	10.4901
34508908	9.17488
34508918	9.17488
34508939	9.17488
34508940	9.17488
34508999	9.17488
34509022	9.17734
34509047	9.16256
34509052	9.45813
34509160	8.74138
34509164	8.74138
34509320	8.74138
34509403	8.74138
34509845	15.7217
34509848	6.75369
34509920	6.75123
34509984	6.75123
34510198	6.75616
34510297	9.78325
34510344	7.84236
34510425	7.84483
34510477	7.84236
34510490	7.84236
34510494	7.84236
34510585	7.84236
34510600	7.84236
34510633	7.84236
34510800	9.57389
34510991	2.29803
34511021	3.54187
34511026	2.09113
34511030	1.27833
34511072	2.26355
34511192	1.16256
34511241	1.24138
34511245	1.03202
34511273	1.24631
34511275	1.37192
34511277	4.45813
34511292	4.05911
34511510	4.00985
34511536	3.92118
34511716	3.97783
34511958	3.98768
34511959	4.64039
34511994	2.41872
34512010	10.9631
34512072	10.1133
34512147	10.0222
34512151	10.0049
34512198	10.0049
34512204	10.0739
34512256	10.0394
34512272	7.86946
34512299	7.55911
34513001	6.9064
34513126	6.55172
34513163	9.69704
34513304	5.81281
34513306	9.28818
34513401	7.65517
34513413	7.65517
34513624	7.65517
34513648	7.65517
34513652	7.65764
34513720	7.65517
34513754	7.65517
34514265	7.21921
34514325	10.8966
34514343	6.9532
34514510	7.21921
34514528	7.10099
34515015	7.10099
34515094	9.44335
34515184	6.23645
34515285	6.55665
34515336	5.91379
34515501	5.96305
34515696	6.44828
34515948	4.17734
34515960	6.15271
34515976	5.48768
34515982	5.42118
34516130	5.36453
34516222	5.35714
34516261	5.42365
34516392	12.303
34518160	8.16256
34518165	8.05665
34518186	8
34518220	8.41379
34518236	8.24384
34518253	8.21921
34518334	8.21921
34518410	8.21921
34518433	8.21921
34518476	8.21921
34519057	33.3448
34519135	26.0493
34519213	26.0493
34519290	26.0493
34519327	26.0493
34519389	26.0493
34519440	26.0493
34519476	26.0517
34519505	26.0493
34519529	26.0493
34519582	26.0517
34519623	26.0493
34519712	27.6453
34519716	26.936
34519726	26.936
34519728	26.936
34519880	26.936
34519958	26.936
34520013	26.936
34520124	26.936
34520182	26.936
34520268	26.936
34520277	26.936
34520294	26.936
34520379	26.936
34520381	26.936
34520385	26.936
34520393	26.936
34520614	26.936
34520631	26.936
34520669	26.936
34520671	26.936
34520676	26.936
34520693	26.936
34520705	26.936
34520931	26.9532
34521214	26.9458
34521217	24.7956
34521218	24.7906
34521294	25.4039
34521354	5.26601
34521688	2.80049
34521784	2.29064
34521864	3.23399
34522029	2.99507
34522244	2.85468
34522382	13.601
34522567	11.3399
34522584	11.2611
34522591	11.202
34522632	11.2069
34522786	11.2094
34522802	11.2044
34523019	11.8325
34523143	11.7291
34523220	12.0074
34523240	10.0542
34523278	10.0542
34523312	10.0542
34523584	10.0542
34523740	10.0542
34523745	10.0542
34523747	10.0542
34523788	10.0542
34523882	12.7143
34524058	2.52956
34524071	2.53202
34524096	2.58867
34524118	8.78079
34524163	6.133
34524186	6.13054
34524280	6.133
34524404	6.28079
34524754	6.96059
34524778	4.2931
34524781	4.18227
34524862	7.33251
34525233	5.15025
34525419	5.14778
34525449	5.15025
34525688	5.78325
34525883	4.16256
34525940	3.75862
34526005	4.04433
34526032	4.73399
34526229	2.45813
34526264	2.84975
34526278	6.30788
34526350	3.6133
34526516	3.60591
34526566	3.60099
34526583	3.60099
34526584	3.60099
34526662	7.34236
34526795	3.44581
34526837	3.44089
34526839	3.44089
34526963	3.9335
34527013	9.44828
34527017	5.80542
34527024	5.79803
34527051	5.79803
34527053	5.79803
34527074	5.79803
34527161	5.79803
34527177	5.79803
34527223	18.9039
34527228	13.6034
34527292	13.6034
34527310	13.6034
34527315	13.6034
34527316	13.6034
34527322	13.6034
34527344	13.835
34527356	13.1281
34527381	14.1798
34527412	14.197
34527413	25.9754
34527424	21.7808
34527427	21.7808
34527439	21.7808
34527450	21.7808
34527451	21.7808
34527459	21.7808
34527469	21.7808
34527506	21.7808
34527548	21.7808
34527556	21.7808
34527559	21.7808
34527569	21.7808
34527570	21.7833
34527641	21.7808
34527647	21.7808
34527704	21.7808
34527709	21.7808
34527743	21.7808
34528467	21.7808
34528533	21.7808
34528665	21.7808
34528746	34.2217
34528748	19.968
34528878	20.0148
34528908	19.968
34528960	30.4335
34529149	25.6626
34529160	25.6158
34529181	25.6158
34529244	25.6158
34529333	25.6158
34529430	25.6158
34529593	25.6158
34529599	25.6158
34529680	25.6158
34529691	25.6182
34529749	25.6158
34529754	24.3547
34529789	24.2956
34529827	24.2956
34529848	24.2956
34530015	24.2956
34530125	24.2956
34530208	24.2956
34530225	24.2956
34530327	24.2956
34530332	24.2956
34530368	24.2956
34530375	24.2956
34530387	24.2956
34530401	24.2956
34530405	24.2956
34530408	24.2956
34530460	24.2956
34530497	24.2956
34530539	24.2956
34530583	28.9261
34530608	6.4335
34530715	6.4335
34530761	6.4335
34530764	6.4335
34530789	8.50985
34530837	6.09113
34530885	6.09113
34530904	6.09113
34531156	6.12562
34531158	8.24384
34531204	2.3399
34531368	3.18719
34531463	2.78325
34531522	2.65517
34531600	2.65517
34531640	6.39655
34531662	3.55419
34531816	3.63054
34531868	3.06897
34531889	3.06897
34531929	4.54187
34531959	1.74138
34532040	6.84729
34532057	5.55172
34532061	5.55172
34532347	5.55172
34532356	5.55172
34532413	5.55172
34532431	5.66256
34532591	6.0665
34532621	5.55172
34532654	5.14778
34532655	5.03695
34532736	5.03695
34532782	5.03695
34532837	12.4507
34532926	7.39901
34532933	7.39901
34533002	7.39901
34533057	7.40887
34533092	8.23399
34533238	7.49507
34533259	7.49507
34533260	7.49507
34533325	7.49754
34533466	7.49015
34533481	7.49015
34533502	8.21921
34533531	3.7734
34533572	6.56404
34533574	5.37931
34533621	5.36207
34533642	5.36207
34533710	5.36207
34533730	5.36453
34533744	10.4163
34533848	5.89655
34534083	5.867
34534186	6.4803
34534225	6.02217
34534349	8.06158
34534387	7.51232
34534491	6.35222
34534541	6.41872
34534647	6.09852
34534739	6.09852
34534762	6.09852
34534828	15.4187
34534974	10.7167
34535027	10.4335
34535171	11.67
34535193	11.7857
34535227	11.5542
34535272	11.5542
34535580	11.5542
34535599	11.5542
34535605	11.5542
34535659	11.5542
34535675	11.5542
34535773	11.5542
34535793	11.5542
34535824	11.5542
34535921	11.5764
34536037	16.436
34536234	6.27833
34536399	6.24138
34536440	6.21921
34536441	22.6429
34536457	19.5936
34536459	19.5936
34536475	19.5936
34536480	19.5936
34536523	19.5936
34536548	19.5936
34536606	19.5936
34536626	19.5936
34536684	19.6084
34536718	19.6305
34536768	19.6256
34536772	19.6256
34536774	19.7044
34536812	19.6773
34536823	17.6429
34536832	17.5197
34536844	17.4089
34536866	17.2463
34536912	17.1355
34536921	17.1256
34536968	16.032
34536971	16.032
34536979	16.032
34536990	16.032
34537052	16.0369
34537065	19.3719
34537081	4.24877
34537112	4.24877
34537297	4.25123
34537362	4.24631
34537368	7.1133
34537373	3.77586
34537402	3.77586
34537464	3.79803
34537479	9.4335
34537529	16.9236
34537574	14.7069
34537696	14.6921
34537738	15.0271
34537868	15.0911
34537929	14.4384
34537931	15.9483
34537936	15.6946
34537941	16.5985
34537998	15.9212
34538115	15.9089
34538117	15.4975
34538143	15.5567
34538144	15.4975
34538146	15.4975
34538163	15.4975
34538178	15.4975
34538198	15.4975
34538201	15.4975
34538203	15.4975
34538259	15.4975
34538350	15.4975
34538363	15.4975
34538379	15.5345
34538824	16.7808
34538856	10.6379
34538857	8.75369
34538858	8.75369
34538874	9.68719
34538887	8.99507
34538927	10.8744
34538955	8.94828
34539244	5.85468
34539252	5.14039
34539290	10.4729
34539347	5.67734
34539385	5.67488
34539504	5.98522
34539532	6.11823
34539751	6.14532
34539800	5.91626
34539865	5.88424
34539875	4.71675
34539881	4.12315
34540049	4.10591
34540085	5.58128
34540300	1.34483
34540343	1.45074
34540392	6.96798
34540464	5.19951
34540477	5.19951
34540489	5.19951
34540494	5.19951
34540498	5.19951
34540545	8.87438
34540572	5.45074
34540636	5.45074
34540665	5.45074
34540667	5.45074
34540684	5.45074
34540983	5.45074
34541049	5.46552
34541434	6.91379
34541529	1.09606
34541541	2.7931
34541952	1.73645
34542008	2.58374
34542248	1.24877
34542295	1.5197
34542589	1.1601
34542645	1.82759
34542698	0.859606
34542783	0.938424
34543117	1.24877
34543180	1.28818
34543348	0.495074
34543982	0.524631
34544153	2.10099
34544461	1.57389
34544592	1.60591
34545079	1.42611
34545339	1.3202
34545482	2.54926
34545663	0.756158
34545988	0.906404
34546156	1.55665
34546199	0.748768
34546216	3.66995
34546265	3.84483
34546277	3.36946
34546369	3.34483
34546397	4.86946
34546610	8.30788
34546890	6.87685
34546895	6.73892
34546897	6.30296
34546903	6.43596
34546909	5.89655
34546910	5.4335
34546916	5.35468
34546962	6.95567
34547113	3.07635
34547261	3.00246
34547280	2.02709
34547404	6.21429
34547663	4.07882
34547859	4.63547
34547864	5.75616
34547870	4.20936
34548042	4.18473
34548089	5.10345
34548113	3.97291
34548170	3.97537
34548172	4.133
34548174	4.09852
34548178	5.11084
34548515	4.32512
34548655	4.54433
34549077	3.94089
34549286	3.94089
34549420	5.867
34549499	4.00985
34549577	4.05911
34549731	4.33744
34549755	4.57389
34550104	5.19951
34550243	3.02956
34550273	2.75862
34550586	2.87931
34550986	3.25616
34551087	1.88916
34551199	1.633
34551225	1.70443
34551762	1.83251
34551795	1.57143
34552009	1.64039
34552140	2.33251
34552270	1.58867
34552604	1.6133
34552788	2.06897
34553190	1.66995
34553232	1.54187
34553709	0.970443
34553729	1.24631
34553743	2.66502
34553861	1.83005
34553864	2.38916
34553926	2.15764
34554017	3.24384
34554333	1.7931
34554339	3.39655
34554341	1.75123
34554343	1.75123
34554689	2.5936
34554996	1.72906
34555138	1.9532
34555217	3.45074
34555573	1.84729
34555577	1.84729
34555666	2.68966
34555822	1.80542
34555975	2.12808
34556177	1.8399
34556184	1.61084
34556191	1.64286
34556682	2.99261
34556945	2.75862
34556954	2.06897
34556962	2.11823
34557030	2.6133
34557187	2.35468
34557196	1.11576
34557209	1.11576
34557210	1.11576
34557269	1.12808
34557274	1.87438
34557757	1.48276
34557996	1.46305
34558017	1.62315
34558097	1.37931
34558363	1.35714
34558501	0.871921
34558505	0.825123
34558714	0.903941
34558988	0.975369
34559002	0.891626
34559026	0.8867
34559184	0.963054
34559189	0.310345
34559380	0.660099
34559607	0.376847
34559989	1.86207
34560013	1.25862
34560354	1.28079
34560408	1.633
34560598	1.51232
34560780	1.57389
34560884	1.97783
34560990	1.48768
34561100	1.48768
34561182	1.65517
34561323	1.58374
34561332	1.91626
34561346	1.53695
34561800	1.91379
34561808	1.57882
34561827	1.81281
34561955	1.69951
34562014	2.03202
34562055	1.65271
34562064	1.68227
34562094	1.64039
34562202	1.66995
34562378	1.60591
34562379	1.60591
34562476	1.55419
34562535	1.97537
34562559	2.15517
34562579	1.42118
34562600	1.77586
34563457	2.35468
34563923	1.5468
34564011	1.28818
34564024	3.70443
34564101	0.913793
34564355	1.78325
34564764	1.24877
34564963	2.25862
34565311	1.867
34565412	1.89901
34565843	1.67488
34565972	0.721675
34566497	1.16749
34567346	2.51478
34567950	1.82266
34568108	1.7266
34568119	1.96059
34568249	2.58867
34568250	1.98522
34568425	2.14778
34569255	1.40148
34569354	1.48768
34570126	0.64532
34570130	0.756158
34570401	0.633005
34570557	0.539409
34570663	1.22906
34570951	2.44335
34571539	2.16749
34571619	3.23892
34571666	3.00246
34571754	2.71675
34571904	3.90148
34572029	3.86946
34572869	4.67241
34572906	2.75616
34573110	3.54187
34573133	2.24631
34573148	2.45567
34573198	3.3399
34573377	4.88916
34573433	3.97537
34573734	4.66502
34573790	3.87685
34573921	4.07635
34573935	4.61084
34573963	4.28079
34573995	2.80049
34574017	4.18227
34574059	2.74138
34574109	2.633
34574645	6.02956
34575054	4.13547
34575087	4.23645
34575090	6.12069
34575451	4.54187
34575480	4.87931
34575597	5.03941
34575641	4.48276
34575958	4.93596
34576242	5.133
34576456	5.17241
34576521	4.64532
34576539	5.27094
34576736	5.99507
34577019	6.00739
34577048	5.08621
34577165	5.52217
34577769	7.50739
34577859	19.4778
34577989	18.5985
34577995	17.8818
34577997	17.4384
34578013	16.9951
34578018	16.5517
34578020	16.1084
34578032	15.665
34578046	15.2217
34578068	14.67
34578081	14.0862
34578089	13.8399
34578095	13.5936
34578096	13.3473
34578099	13.1108
34578100	13.2734
34578101	11.3941
34578117	11.4828
34578130	6.82266
34578143	6.65517
34578293	8.16256
34578485	3.07143
34578488	3.3867
34578516	2.30049
34578565	2.53941
34578794	2.22906
34578870	2.03941
34579012	2.66749
34579022	2.94089
34579051	2.48522
34579052	2.46305
34579163	2.79803
34579171	2.93103
34579371	2.11576
34579403	2.32759
34579487	3.13054
34579544	2.11823
34579687	2.33005
34579736	2.19704
34579737	3.59113
34579824	2.867
34579970	3.18966
34580070	3.16256
34580377	3.84975
34580392	3.59113
34580707	3.51724
34580729	6.40887
34580788	5.50493
34580836	5.74631
34580847	5.75862
34581194	5.70197
34581367	5.12562
34581528	5.34236
34581529	3.96305
34581630	3.82512
34581727	3.8202
34581911	3.31773
34581912	2.52956
34581968	2.74877
34582038	2.867
34582402	2.41133
34582494	2.31034
34582506	2.37192
34582554	2.30296
34582593	3.38916
34583273	3.51232
34583383	3.867
34583387	4.81034
34583391	4.67241
34583396	4.54187
34583398	4.54187
34583399	4.867
34583477	6.28571
34583494	2.87438
34583547	2.81034
34583809	2.79803
34583908	2.6601
34583944	2.81281
34583983	2.9803
34583989	3.02709
34584032	2.61576
34584160	2.61576
34584181	4.51478
34584521	3.38916
34584887	6.50739
34585186	5.26601
34585303	5.13547
34585690	5.06897
34585778	5.6601
34585970	5.18473
34586177	5.97537
34586426	6.20443
34586690	4.53695
34586710	3.29803
34586799	2.56404
34586853	3.85714
34586946	2.42857
34587269	3.04926
34587445	2.87931
34587515	2.52463
34587642	2.64286
34587851	2.85468
34587921	2.48768
34588028	2.61576
34588045	2.65764
34588184	2.57882
34588624	2.46059
34588727	3.5665
34588949	2.62315
34589163	3.43596
34589252	3.46798
34589477	2.96798
34589478	3.05419
34589505	2.72167
34589506	2.54926
34589516	2.54926
34589522	6.46059
34589790	6.89901
34589859	6.44581
34590033	6.79557
34590146	5.89163
34590299	6.5936
34590331	6.75123
34590417	8.20936
34590458	7.49015
34590695	7.1133
34590769	7.11084
34590828	7.81281
34590832	6.66502
34590879	6.90887
34591004	6.66256
34591069	6.66256
34591239	7.94089
34591317	7.4803
34591368	7.23892
34591369	7.23892
34591411	7.62808
34591570	9.13793
34591647	3.85714
34591666	3.61576
34591925	7.133
34591982	5.3867
34592001	5.88916
34592166	6.26601
34592318	5.42365
34592413	5.33251
34592485	6.25862
34592683	5.92857
34592684	5.33498
34592716	5.33498
34592768	10.0099
34592927	6.30296
34593128	6.30296
34593174	6.30296
34593262	7.60099
34593282	5.77094
34593433	5.77586
34593461	6.1798
34593465	7.10345
34593495	6.19458
34593575	6.99261
34593672	7.29064
34593768	7.24138
34594004	6.85714
34594169	9.87192
34594194	5.29557
34594237	5.85961
34594367	5.17241
34594448	5.03448
34594454	8.31527
34594539	6.26847
34594569	6.15271
34594835	6.04926
34594900	6.34729
34595050	6.6798
34595091	6.67488
34595112	6.21675
34595122	6.77833
34595154	5.8202
34595283	6.91379
34595323	6.36207
34595409	11.6158
34595552	7.48276
34595591	7.48276
34595673	7.48276
34595708	7.48276
34595744	7.68473
34595842	7.80049
34595870	6.37685
34596181	6.53202
34596228	6.64286
34596288	6.33005
34596296	6.74631
34596363	11.0099
34596526	9.11084
34596770	8.60837
34596771	8.60837
34596857	8.7266
34596902	9.04187
34596913	8.46059
34596923	8.46059
34596939	9.02956
34596989	8.21429
34597031	8.20443
34597067	7.9335
34597148	7.9335
34597163	7.9335
34597207	8.39163
34597283	8.73153
34597298	7.76847
34597386	18.2266
34597390	12.165
34597447	12.0764
34597551	12.0764
34597573	12.4015
34597585	12.431
34597607	14.9015
34597757	12.1897
34597807	12.1601
34597997	11.835
34598144	11.835
34598155	14.5369
34598196	11.6207
34598203	11.4187
34598370	11.4261
34598633	12.0911
34598667	11.9212
34598751	18.0222
34598758	15.6502
34598903	16.3645
34598976	15.4754
34598981	15.4754
34599047	18.2094
34599065	16.9433
34599074	16.9433
34599257	16.9433
34599275	16.9433
34599308	17.5493
34599351	17.4236
34599355	17.1527
34599373	17.3941
34599434	15.6305
34599467	15.83
34599547	18.7315
34599555	17.7562
34599854	17.7562
34599905	18.0961
34599970	18.0345
34599974	18.0345
34599985	18.0345
34599987	18.3596
34600039	18.2956
34600076	18.4064
34600088	18.6773
34600131	16.5074
34600173	14.4951
34600200	14.5517
34600228	15.6084
34600305	24.7389
34600360	19.133
34600375	18.9901
34600467	18.9901
34600485	18.9901
34600487	18.9901
34600528	18.9901
34600530	18.9901
34600618	18.9901
34600637	18.9901
34600642	20.5911
34600647	19.1404
34600648	16.734
34600688	16.734
34600714	16.734
34600756	16.734
34600768	16.734
34600833	20.9754
34600853	17.4433
34600886	17.4433
34600910	18.0788
34600912	17.4433
34600927	18.766
34601117	18.1453
34601164	18.67
34601168	18.5443
34601182	19.1576
34601191	18.0985
34601208	18.0985
34601258	19.4409
34601314	18.3054
34601322	18.3054
34601344	18.3054
34601399	18.3054
34601408	18.6404
34601472	25.6453
34601491	10.7857
34601514	12.5222
34601543	11.7759
34601560	11.7759
34601567	11.7759
34601579	11.7759
34601586	12.5739
34601590	11.3498
34601691	11.367
34601705	11.133
34601713	11.3916
34601794	10.4064
34602079	10.4064
34602133	11.3596
34602174	11.0419
34602212	11.0419
34602244	11.0419
34602315	11.0419
34602356	11.6773
34602422	10.6133
34602500	10.8424
34602522	10.702
34602638	8.86946
34602679	2.53448
34602742	2.3867
34602811	2.38177
34602826	4.93842
34602854	3.5936
34602998	3.57389
34603003	4.37685
34603109	4.07882
34603131	3.60837
34603207	3.44828
34603383	3.46552
34603630	3.39901
34603677	3.60099
34603680	3.57143
34603783	3.56404
34603784	3.66749
34603888	3.68473
34603892	3.51724
34603918	3.64286
34603989	3.52217
34604105	3.52709
34604145	5.0197
34604187	4.82266
34604198	6.55911
34604330	6.73153
34604454	6.83744
34604460	6.55665
34604623	5.91872
34604683	6.35468
34604713	5.83005
34604886	6.94335
34604890	5.29064
34604897	6.24384
34604938	6.16749
34604954	4.85222
34605349	5.14532
34605375	5.09852
34605445	5.22906
34605483	5.10345
34605581	5.5468
34605623	4.63547
34605635	5.45567
34605659	4.68473
34605665	4.59852
34605716	4.63547
34605772	5.23645
34605818	4.79557
34605829	4.77094
34605849	5.23645
34605965	5.87685
34605988	5.53448
34606127	5.65517
34606153	7.06158
34606185	5.16502
34606235	5.54187
34606309	4.82512
34606360	6.75616
34606410	6.3399
34606416	5.80542
34606451	5.80049
34606476	5.80049
34606480	7.71429
34606483	5.25369
34606487	5.25369
34606516	5.91626
34606521	4.35961
34606553	4.40887
34606585	5.30049
34606591	4.75123
34606597	4.75123
34606605	4.81773
34606704	6.62069
34606770	4.40887
34606774	4.39409
34606793	5.40148
34606799	6.4064
34606820	6.12069
34606859	6.96305
34606941	8.61823
34607152	9.02709
34607168	8.47783
34607345	8.60837
34607402	8.55665
34607423	8.41379
34607449	8.41872
34607491	8.01724
34607573	7.98522
34607644	8.01478
34607653	7.93103
34607654	7.83005
34607658	7.78818
34607666	10.5443
34607717	10.1281
34607726	8.51724
34607733	8.51724
34607736	8.25616
34607744	8.34729
34607751	7.96798
34607752	9.06158
34607761	9.4064
34607763	9.71921
34607803	9.09606
34607824	9.14039
34607884	9.52709
34608017	9.16749
34608023	8.02217
34608033	8.00739
34608076	8.7266
34608147	11.0616
34608178	11.5419
34608206	10.5961
34608515	10.5123
34608569	10.7167
34608624	10.197
34608673	10.1601
34608689	10.1379
34608696	10.0911
34608705	10.0567
34608708	10.032
34608709	10.5419
34608716	10.1232
34608737	10.1158
34608752	10.0837
34608778	10.1773
34608817	10.0443
34608824	10.2389
34608833	9.62562
34608839	9.91133
34608840	10.2562
34608892	9.67241
34608895	9.46059
34608911	9.39163
34608933	9.40887
34608943	9.48276
34608960	9.08128
34608965	9.03695
34609016	9.79557
34609092	8.26108
34609138	8.13054
34609157	8.10345
34609162	8.14532
34609186	7.93842
34609198	7.52956
34609229	7.94828
34609268	7.83498
34609314	7.34729
34609345	8.89409
34609474	8.52709
34609503	7.56404
34609541	7.33251
34609546	7.21182
34609550	7.14778
34609573	7.33498
34609575	7.02709
34609673	7.02463
34609713	7.02217
34609739	8.04187
34609759	6.97783
34609762	7.01478
34609770	7.9532
34609780	5.84483
34609788	5.66256
34609825	5.81034
34609842	5.62315
34609850	5.47783
34609863	5.89655
34609869	5.71182
34609891	5.34236
34609960	5.48276
34609992	6.30542
34610152	5.69951
34610170	5.5936
34610329	5.75616
34610490	4.75862
34610527	4.58374
34610565	4.99015
34610598	4.68966
34610646	4.67488
34610647	4.69704
34610682	5.18227
34610780	4.67734
34610782	4.66256
34610783	4.75123
34611019	5.64532
34611039	6.07635
34611152	5.97783
34611177	5.91133
34611209	5.91133
34611215	5.91133
34611238	6.5936
34611256	6.39163
34611298	6.09606
34611329	6.09606
34611348	6.09606
34611424	6.11084
34611521	6.11084
34611530	7.54187
34611562	6.59606
34611619	6.60345
34611620	6.58867
34611625	6.58867
34611645	6.64286
34611647	6.61576
34611648	6.61576
34611691	6.61576
34611750	6.81281
34611771	6.70197
34611780	6.70197
34611785	6.72906
34611789	6.70197
34611849	6.77094
34611891	7.89655
34612025	5.81281
34612055	5.7266
34612058	5.75369
34612204	5.81527
34612211	5.69704
34612285	5.69704
34612328	5.66995
34612444	5.71921
34612461	5.85714
34612538	5.87192
34612648	5.14286
34612704	4.63547
34612869	5.29064
34612915	4.90394
34613015	5.38916
34613074	4.7931
34613148	5.11576
34613250	4.5665
34613281	4.75369
34613336	4.5197
34613422	5.03695
34613533	4.83744
34613599	4.83005
34613600	4.83005
34613608	4.83005
34613611	5.0468
34613661	5.26108
34613743	5.32512
34613775	5.38424
34613778	5.16749
34613788	5.16749
34613791	5.16749
34613792	5.16749
34613813	5.21429
34613837	5.31773
34613845	5.26847
34613873	5.41872
34613902	4.8399
34613907	4.56897
34613911	5.17734
34613921	4.56158
34614010	4.71429
34614056	5.17734
34614072	4.82759
34614298	5.26847
34614333	5.04187
34614339	2.76601
34614429	3.26601
34614476	2.9803
34614489	2.62069
34614536	2.85714
34614540	2.65517
34614579	3.02709
34614595	2.96798
34614640	3.72167
34614688	3.12808
34614689	3.08128
34614856	3.07882
34614876	3.22167
34614888	5.39655
34614891	2.95813
34614892	2.7931
34614977	3.93842
34614988	3.77586
34615146	3.19951
34615148	3.07635
34615163	4.42611
34615169	3.61823
34615211	5.9064
34615230	3.34729
34615283	3.28818
34615286	3.28079
34615300	6
34615302	3.61576
34615311	3.61576
34615338	4.14039
34615365	4.53695
34615382	2.79064
34615396	2.79064
34615405	2.79064
34615426	2.79064
34615433	2.83005
34615448	4.70197
34615493	5.38916
34615533	4.76108
34615578	6.43103
34615641	6.03695
34615688	5.68719
34615722	6.33251
34615769	4.85222
34615770	4.90394
34615776	4.78571
34615797	15.0419
34616025	14.9951
34616096	14.697
34616097	14.2635
34616149	14.665
34616167	14.8916
34616285	14.5764
34616320	14.5764
34616347	14.5764
34616506	19.0246
34616577	17.7488
34616642	17.2906
34616645	17.2906
34616660	17.2906
34616672	17.2906
34616708	17.2906
34616720	17.2906
34616728	17.2906
34616773	17.2906
34616816	17.2906
34616826	17.2906
34616868	17.2906
34616899	17.2906
34616992	18.1773
34617053	11.1823
34617162	14.6256
34617270	14.0739
34617653	12.165
34617671	13.7709
34617686	13.431
34617824	13.431
34617938	13.431
34617945	13.431
34618159	13.431
34618193	16.1847
34618324	5.94581
34618365	5.94581
34618461	5.96305
34618628	9.08867
34618634	7.2069
34618773	6.8399
34618860	6.82266
34618981	6.82266
34619076	6.82266
34619085	10.399
34619212	5.9064
34619460	5.9064
34619794	5.9064
34619857	6.76355
34619863	5.52217
34619934	7.3399
34620177	4.42857
34620251	4.42857
34620368	7.84729
34620392	5.88177
34620852	5.88177
34620907	6.8202
34620987	5.67488
34621008	5.78818
34621042	6.01724
34621085	7.94335
34621250	4.99754
34621255	5.00493
34621353	5.20936
34621410	5.78571
34621496	4.48522
34621501	4.48522
34621512	4.55172
34621650	4.55665
34621731	4.39163
34621862	4.11576
34621881	4.66749
34621930	4.71675
34621993	4.25616
34622023	4.25616
34622037	6.25123
34622146	4.99507
34622177	8.00985
34622178	6.94089
34622179	6.72167
34622437	6.69704
34622464	7.4803
34622512	6.39655
34622707	6.39655
34622722	6.83744
34622854	7.81773
34622881	7.42857
34622903	7.83251
34623077	7.69458
34623078	7.60591
34623089	7.70936
34623162	9.28325
34623249	6.8867
34623305	6.93842
34623320	6.85714
34623321	8.01232
34623328	6.39163
34623407	7.10591
34623419	7.42611
34623537	7.69458
34623682	7.15271
34623684	7.24384
34623685	7.6601
34623750	7.69704
34623751	7.64532
34623831	11.7537
34624128	10.4507
34624160	10.4507
34624168	10.4581
34624429	10.5099
34624432	9.97783
34624460	8.46059
34624480	8.35714
34624512	8.08621
34624549	8.09606
34624571	9.42857
34624603	11.8005
34624791	10.601
34624811	10.5911
34624827	10.5911
34624936	11.0517
34624941	10.9655
34625021	11.0911
34625150	10.734
34625335	10.734
34625486	10.734
34625501	11.3325
34625513	7.02956
34625612	6.99261
34625672	8.07143
34625683	6.79557
34625720	7.69951
34625878	6.46059
34625986	9.22906
34626073	7.32512
34626112	7.32512
34626151	7.38424
34626383	7.50985
34626396	9.68719
34626402	6.76355
34626442	6.70443
34626471	6.71675
34626483	8.35961
34626520	6.61823
34626564	5.96305
34626585	5.95074
34626645	6.84236
34626733	6.1133
34626864	5.65025
34626898	5.76355
34626902	5.96552
34626932	5.48768
34626950	7.72167
34627001	6.39409
34627043	6.43596
34627052	6.7069
34627112	6.16502
34627115	5.30542
34627158	7.33498
34627181	7.00493
34627227	8.67488
34627270	8.65271
34627281	8.54433
34627306	8.34483
34627533	8.67241
34627604	8.55419
34627684	8.68473
34627696	8.23399
34627750	5.88177
34627961	5.18227
34628070	5.50739
34628178	5.35714
34628250	7.59606
34628299	6.77586
34628370	6.91626
34628414	6.90887
34628433	6.11084
34628486	6.57882
34628525	6.44581
34628764	5.38177
34628789	5.4532
34628794	5.78818
34628799	10.0443
34629064	11.6429
34629067	11.0837
34629142	10.9138
34629238	10.7685
34629392	10.8251
34629504	10.8621
34629585	10.803
34629586	10.803
34629588	13.2069
34629696	9.55665
34629757	9.55665
34629809	9.92857
34629928	9.51724
34630009	9.94581
34630083	9.31773
34630098	9.02956
34630130	16.3128
34630138	11.1281
34630139	11.1281
34630148	12.0296
34630187	11.3054
34630193	12.9113
34630225	12.2759
34630253	12.2759
34630296	13.5394
34630366	13.3842
34630395	14.1823
34630436	13.1256
34630437	12.9532
34630441	12.9532
34630442	12.9532
34630836	13.0788
34630912	12.9212
34631233	10.6429
34631819	10.4606
34631822	10.6527
34631864	12.0099
34631904	4.92857
34631947	4.87438
34631971	12.3202
34632062	10.9236
34632267	10.7685
34632346	10.9015
34632434	10.7217
34632451	11.266
34632525	12.1232
34632650	11.431
34632692	10.8251
34632716	10.1207
34632956	9.95074
34633081	9.37192
34633123	9.31034
34633147	9.5
34633328	9.37931
34633388	9.24631
34633437	9.30296
34633549	9.99754
34633841	8.95567
34634027	9.4335
34634028	9.30296
34634078	9.26601
34634225	9.06897
34634302	12.3079
34634371	7.52956
34634390	7.89409
34634467	7.87931
34634639	7.82266
34634648	8.22167
34634771	7.29064
34634844	7.29064
34634863	7.59606
34634946	7.34975
34634983	7.39409
34635009	8.84729
34635035	5.09113
34635110	6.367
34635136	4.98768
34635185	4.98768
34635195	6.12069
34635249	8.99754
34635272	9.57882
34635302	9.16749
34635307	9.10837
34635331	9.10837
34635393	9.10837
34635427	9.10837
34635490	9.10837
34635509	15.7882
34635519	10.5813
34635524	10.5813
34635545	10.5813
34635575	10.5813
34635589	10.5813
34635646	10.5813
34635656	10.5813
34635670	10.5985
34635674	10.936
34635735	12.4483
34635755	7.23399
34635767	7.21675
34635775	7.21675
34635777	7.21675
34635796	12.1675
34635799	8.81773
34635807	8.81773
34635917	9.15764
34636081	8.91379
34636144	8.9064
34636362	9.91626
34636460	8.20936
34636477	7.43596
34636484	7.48276
34636494	8.44581
34636514	6.24138
34636551	12.5271
34636572	11.6946
34636576	11.6281
34636642	11.6281
34636651	11.6281
34636659	11.6281
34636766	11.6281
34636779	11.6281
34636842	11.7463
34636880	11.3325
34636913	11.4138
34636940	11.3547
34637086	15.8005
34637106	9.0197
34637191	8.93842
34637238	8.91626
34637284	8.91626
34637468	9.18227
34637483	14.3547
34637528	9.94828
34637531	9.8399
34637537	10.1675
34637648	10.3596
34637650	9.76847
34637656	9.76847
34637751	10.234
34637822	10.5049
34637871	13.6379
34637879	8.34483
34637892	8.29803
34637904	8.66502
34637906	8.63547
34637908	8.57635
34637910	8.47537
34637911	8.18966
34637929	7.50246
34637935	7.54433
34637952	8.6133
34638013	8.35468
34638039	8.06404
34638177	7.40394
34638179	15.1946
34638204	13.9631
34638235	13.6527
34638243	13.6527
34638298	13.6527
34638303	13.6527
34638359	13.6527
34638390	13.6527
34638394	13.6527
34638415	13.6527
34638433	13.6527
34638459	13.6527
34638501	13.6527
34638518	14.2956
34638551	7.13547
34638634	6.49261
34638676	6.49261
34638689	8.17734
34638730	6.47044
34638798	7.10591
34638857	6.57143
34638898	6.27586
34638916	14.6453
34638924	14.032
34638995	14.0099
34639008	14.0099
34639073	14.0099
34639080	14.0099
34639112	14.0099
34639182	14.0099
34639221	14.2709
34639233	14.3547
34639394	11.67
34639489	10.9384
34639535	11.3571
34639589	9.27094
34639622	9.94581
34639670	8.9532
34639703	9.6133
34639705	8.88177
34639750	8.86453
34639783	10.6724
34639819	9.80049
34639826	9.88177
34639888	9.74138
34640043	12.1478
34640082	6.19458
34640108	6.16502
34640120	6.18966
34640219	8.33005
34640224	5.76355
34640273	5.89901
34640360	5.77094
34640410	7.8202
34640523	6.18966
34640525	13.7906
34640562	11.9951
34640564	11.9951
34640565	11.9951
34640689	11.9951
34640704	11.9951
34640733	11.9951
34640741	11.9951
34640743	11.9951
34640772	11.9951
34640782	11.9951
34640788	12.7365
34640824	6.71921
34640825	6.51232
34640884	6.53941
34641179	6.60591
34641252	6.59113
34641260	7.09606
34641305	7.08374
34641335	7.92857
34641361	7.1601
34641367	7.27094
34641385	7.88916
34641410	7.21429
34641441	7.21429
34641442	7.21429
34641500	7.28818
34641515	7.87931
34641560	7.19458
34641595	7.23892
34641597	7.33251
34641650	7.26355
34641660	7.03695
34641707	6.88424
34641747	6.67734
34641781	6.64778
34641793	6.62069
34641794	6.60099
34641818	6.63793
34642021	6.75862
34642070	6.71182
34642109	6.73153
34642131	6.71182
34642148	6.71182
34642202	6.75123
34642344	6.80788
34642366	7.2266
34642375	6.54926
34642422	6.60345
34642450	7.22906
34642475	6.58374
34642486	8.24877
34642503	8.01724
34642537	7.90887
34642542	7.9064
34642564	7.633
34642634	9.14532
34642677	6.50246
34642695	6.43596
34642714	6.40887
34642740	6.35222
34642743	6.35222
34642779	6.40148
34642792	11.6379
34642874	10.9828
34642971	10.9828
34643034	10.9828
34643067	10.9828
34643100	10.9828
34643116	10.9828
34643164	10.9828
34643166	10.9828
34643175	10.9828
34643226	12.9163
34643363	6.53202
34643388	8.98522
34643415	10.8547
34643450	10.2488
34643544	10.2291
34643610	11.8103
34643676	11.0911
34643788	11.0911
34643800	11.0911
34643832	11.0911
34643860	11.0911
34643975	11.0911
34643984	13.2857
34644009	8.94335
34644081	7.74138
34644155	7.74138
34644201	9.2266
34644239	8.18966
34644306	8.10837
34644308	8.3202
34644329	8.30049
34644333	8.30049
34644340	8.30049
34644343	8.49754
34644346	8.62315
34644377	8.64039
34644379	8.19704
34644400	8.16256
34644412	8.12808
34644423	8.0936
34644425	8.05911
34644435	8.08374
34644448	9.10591
34644506	8.30542
34644521	8.32512
34644744	8.46059
34644850	9.40394
34645112	7.60099
34645128	7.65271
34645130	8.14532
34645426	8.54187
34645545	7.05419
34645551	9.31527
34645556	7.65271
34645557	7.65271
34645573	7.65271
34645589	8.32266
34645633	6.99261
34645722	6.92611
34645812	7.15517
34645851	6.99261
34645896	7.70197
34646088	7.10837
34646102	6.98768
34646121	7.10591
34646343	6.98768
34646446	7.07635
34646487	7.21429
34646495	11.702
34646652	10.4286
34646793	10.7537
34646821	10.8793
34647058	10.601
34647109	10.601
34647114	8.9335
34647304	8.86453
34647661	7.76108
34647845	10.1182
34647865	6.03695
34648219	5.99261
34648221	6.25862
34648222	6.36946
34648236	6.29064
34648348	6.0665
34648370	5.92118
34648676	12.7414
34648768	10.0493
34648791	11.0148
34648816	10.5837
34648830	10.5837
34648880	10.5837
34648976	10.5837
34649025	13.4532
34649075	11.3596
34649085	12.4409
34649336	11.5246
34649337	10.298
34649340	11.0961
34649344	10.9261
34649345	10.9261
34649348	11.968
34649404	11.0123
34649443	11.0123
34649588	11.2833
34649590	9.88177
34649862	9.61084
34649913	9.65025
34650085	10.0813
34650283	9.78571
34650376	5.28325
34650454	4.78079
34650489	4.66749
34650494	5.57882
34650502	5.45074
34650508	5.83251
34650560	5.29557
34650568	5.8399
34650585	5.22414
34650784	5.07143
34650799	4.63054
34650910	5.63547
34650952	4.63054
34650958	4.86207
34650976	6.00739
34651052	4.64778
34651187	4.67488
34651256	6.00246
34651378	5.74384
34651478	17.8916
34651726	21.9901
34652624	21.3399
34652630	21.303
34653068	22.899
34653150	22.6207
34653454	23.1084
34653592	23.1946
34653593	21.4261
34653595	24.3547
34653618	24.1527
34653658	23.5025
34653714	22.8744
34653801	22.5542
34654049	22.3842
34654145	22.0813
34654471	22.0813
34654494	22.0813
34654618	22.0813
34654692	22.0813
34654803	22.0813
34654815	22.0813
34654895	22.0813
34654989	22.0813
34655027	25.0813
34655034	20.867
34655036	20.867
34655089	20.867
34655125	20.867
34655163	20.867
34655350	20.867
34655381	20.867
34655385	20.867
34655433	20.867
34655502	20.867
34655507	20.867
34655536	27.9384
34655591	25.5345
34655742	23.3276
34655788	23.3276
34655863	23.3276
34656261	23.3276
34656274	23.4458
34656281	23.4606
34656363	23.7414
34656397	23.6232
34656557	23.6232
34656604	23.6232
34656613	23.6232
34656635	23.6232
34656725	23.6232
34656759	23.6232
34656869	23.6232
34656889	23.6232
34656952	23.9778
34657077	23.3867
34657296	23.3867
34657314	23.3867
34657460	23.3867
34657544	23.3867
34657569	39.2143
34657592	25.8054
34657661	25.8054
34657724	25.8054
34657817	25.8054
34657986	25.8054
34658029	25.8054
34658041	25.8054
34658065	25.8054
34658101	26.899
34658112	26.367
34658257	26.367
34658259	26.367
34658288	26.367
34658562	26.367
34658564	26.367
34658571	26.367
34658665	25.4433
34658909	25.4433
34658919	25.4433
34658984	25.4433
34658995	25.4433
34659031	25.4433
34659043	25.4433
34659071	25.4433
34659073	25.4433
34659085	25.5394
34659202	26.1281
34659206	12.0222
34659209	12.0222
34659228	12.6429
34659272	12.0542
34659286	12.0074
34659382	12.6281
34659405	11.899
34659453	11.899
34659470	11.9433
34659507	13.2635
34659513	7.40394
34659514	7.46552
34659516	8.98768
34659521	8.45074
34659546	8.45074
34659680	8.96059
34659700	8.90887
34659737	8.83744
34659789	8.83744
34659804	8.85961
34659822	8.83744
34659823	17.2143
34659835	16.6798
34659923	16.6773
34659947	16.6281
34659952	16.6281
34660001	16.6281
34660309	16.6872
34660338	16.6281
34660377	17.0419
34660739	16.9236
34660778	17.0468
34661035	16.9852
34661062	16.8054
34661113	16.7463
34661257	16.8867
34661365	16.7241
34661587	17.3522
34661595	22.9507
34661807	22.3005
34661956	22.2635
34662144	22.2635
34662300	21.5887
34662328	21.5887
34662423	21.5887
34662430	21.5887
34662542	21.5887
34662561	21.5887
34662648	22.8818
34663016	20.2734
34663046	20.2734
34663053	39.3177
34663061	32.9704
34663104	33.032
34663149	32.9704
34663152	32.8547
34663207	32.7931
34663208	32.734
34663304	32.7956
34663335	32.734
34663356	32.734
34663360	32.734
34663460	32.734
34663464	32.734
34663577	32.734
34663586	32.734
34663808	35.803
34663832	32.4286
34663910	32.4286
34664004	32.4286
34664011	32.4286
34664012	32.4286
34664104	32.4286
34664165	32.4286
34664179	32.4286
34664258	32.4286
34664276	32.4286
34664371	32.4286
34664375	32.4286
34664460	32.4286
34664586	34.5369
34664607	31.3966
34664618	31.3966
34664636	31.3966
34664724	31.3966
34664817	31.3966
34664899	31.3966
34664941	31.3966
34664983	63.2562
34664993	45.702
34665035	45.702
34665058	45.702
34665148	45.702
34665174	45.702
34665182	45.702
34665187	45.702
34665221	46.5887
34665382	44.4803
34665392	44.4803
34665618	44.4803
34665721	45.5985
34665745	44.7118
34665821	44.7118
34665951	44.7118
34666013	44.7118
34666056	46.9852
34666111	45.8892
34666142	45.8892
34666212	45.8892
34666223	50.5049
34666303	49.8128
34666310	49.8128
34666493	49.8128
34666566	49.8128
34666658	49.8128
34666691	49.8128
34666820	49.8128
34666976	45.8153
34667038	45.8153
34667053	45.8153
34667101	45.8153
34667161	45.8153
34667174	45.8153
34667252	45.8153
34667351	45.8153
34667397	45.8153
34667436	45.8153
34667477	45.8153
34667596	45.8153
34667644	45.8153
34667732	45.8153
34667796	45.8153
34667820	45.8153
34667898	45.8153
34667917	45.8153
34667942	45.8153
34667946	48.2266
34667948	42.1798
34667963	42.1798
34667980	42.1798
34668049	42.1798
34668144	42.1798
34668545	42.1798
34668577	42.1798
34668710	42.1798
34668778	42.1798
34668803	42.1798
34669040	42.8448
34669411	40.3399
34669430	40.3399
34669492	40.7833
34669568	40.3399
34669809	40.3399
34669833	40.8522
34669871	40.6305
34669927	40.6305
34669940	40.734
34670226	49.9532
34670316	23.202
34670408	19.7414
34670458	19.3966
34670604	19.1601
34670621	19.1601
34670666	19.1601
34670801	19.1601
34670846	19.1601
34670852	20.5714
34671083	19.3818
34671095	19.3818
34671213	19.3818
34671310	19.3818
34671316	19.3818
34671536	19.3818
34671552	19.3818
34671743	19.5517
34671847	19.2537
34671921	18.6182
34671956	18.6182
34671975	18.6182
34672003	18.6182
34672049	18.6379
34672160	19.2635
34672175	7.70936
34672194	14.9064
34672277	13.2463
34672439	14.4951
34672886	14.2734
34672914	14.2734
34672956	14.2734
34672977	16.5099
34673115	15.2118
34673325	15.2118
34673332	15.2118
34673633	15.2118
34673763	15.431
34673996	14.0296
34674008	13.8079
34674321	13.8079
34674395	13.8079
34674435	13.8079
34674445	15.1576
34674459	18.9631
34674479	17.4926
34674577	17.4926
34674761	17.4926
34674799	17.7143
34674874	18.7438
34675097	18.5222
34675169	18.5222
34675179	18.5222
34675218	18.5222
34675249	18.5222
34675295	18.5222
34675301	18.5222
34675416	18.7537
34675432	18.165
34675638	18.936
34675704	17.6453
34675738	17.6453
34675749	17.6453
34675849	17.6453
34676005	18.1502
34676124	17.2906
34676208	18.0025
34676409	14.0345
34676434	11.734
34676477	11.734
34676588	12.399
34676865	11.6798
34676890	11.6798
34676971	12.8571
34677110	12.1921
34677413	12.1921
34677439	12.1921
34677542	16.3571
34677581	11.5936
34677670	11.5936
34677737	11.5936
34677819	11.5936
34677831	11.5936
34677869	25.936
34677880	19.6232
34678114	20.6133
34678135	19.4458
34678140	19.5936
34678238	19.4458
34678246	22.2438
34678431	21.1207
34678432	20.9729
34678627	20.9729
34678684	22.5246
34678753	21.6379
34678795	21.6379
34678974	21.6379
34679022	21.6379
34679115	21.6379
34679140	21.6379
34679230	24.0172
34679246	22.4655
34679564	22.4655
34679686	20.9286
34679792	20.9286
34679867	21.4704
34679931	20.665
34679994	20.665
34680053	20.665
34680178	20.665
34680515	20.665
34680525	20.8867
34680545	19.0616
34680639	21.0542
34680719	8.67241
34680733	8.67241
34680800	8.95074
34680883	17.0591
34680884	15.9409
34681080	15.6872
34681179	15.7266
34681318	15.6749
34681380	17.4384
34681538	16.7611
34681567	16.7611
34681582	17.2044
34681628	16.1749
34681653	16.399
34681664	15.9557
34681687	15.9557
34681734	16.1749
34681820	15.9606
34681860	15.7389
34681864	15.7389
34681890	15.7389
34681957	15.867
34682064	28.2365
34682129	19.6207
34682264	19.6207
34682364	19.6207
34682409	19.6207
34682486	19.8424
34682493	19.1158
34682652	19.1158
34682669	21.2586
34682787	21.3227
34682791	20.9852
34682797	23.5936
34682895	22.3818
34682955	22.17
34682981	22.17
34683233	22.17
34683617	22.17
34683618	22.17
34683646	22.17
34683716	22.17
34683749	22.17
34683953	22.17
34683976	22.17
34684223	22.6133
34684303	19.9975
34684351	19.9975
34684463	20.1453
34684477	20.1182
34684553	27.2537
34684570	17.0714
34684616	17.0123
34684617	16.9138
34684721	16.9138
34684801	16.9138
34684811	17.9212
34684819	16.2118
34684921	16.2734
34684968	16.2118
34684977	16.2118
34685082	16.5985
34685180	16.4852
34685196	14.4877
34685243	17.032
34685273	9.78571
34685285	9.96305
34685318	9.96305
34685365	9.71429
34685375	21.2882
34685632	18.5862
34685742	18.4704
34685789	19.3399
34685798	19.0099
34685896	19.5936
34685949	20.2709
34685966	19.0665
34686044	19.0665
34686066	19.0665
34686205	19.0665
34686275	19.1626
34686485	14.803
34686707	14.5
34686819	15.9581
34686825	19.468
34686958	18.0419
34686962	18.0419
34687016	18.0419
34687021	18.0419
34687062	18.0419
34687074	18.0419
34687082	18.0419
34687108	19.1502
34687229	17.1946
34687257	17.1946
34687327	17.1946
34687350	17.1946
34687360	17.9261
34687397	16.8177
34687412	16.8276
34687599	40.8522
34687676	29.8744
34687713	30.0271
34687792	29.9039
34687831	30.4113
34687858	30.7734
34687884	30.2365
34687905	30.298
34687921	30.1281
34687927	30.5419
34687995	30.6379
34688016	30.7562
34688018	28.8399
34688077	34.2709
34688119	33.4852
34688209	33.8054
34688263	33.4852
34688353	33.4852
34688388	33.7069
34688398	33.4852
34688518	33.7069
34688667	33.4852
34688673	33.4852
34688838	33.9286
34688933	33.4852
34688947	33.4852
34689131	33.7069
34689168	33.4852
34689317	33.4852
34689328	33.7069
34689447	33.4852
34689512	33.4852
34689650	33.4852
34689665	33.4852
34689684	33.4852
34689700	33.4852
34689719	33.4852
34689751	33.4852
34689996	33.4852
34690054	33.4852
34690130	33.4852
34690131	33.4852
34690158	33.4852
34690159	33.4852
34690162	33.4852
34690191	33.4852
34690218	33.4852
34690223	33.5369
34690258	33.9286
34690259	33.7069
34690291	33.7586
34690313	33.7069
34690439	34.3719
34690534	33.4852
34690536	33.4852
34690608	33.7069
34690683	33.4852
34690688	34.1527
34690979	33.931
34690984	33.931
34691074	33.931
34691184	34.3867
34691215	34.3842
34691251	33.7291
34691458	34.0296
34691528	55.0123
34691617	27.5246
34691733	27.4877
34691741	27.4877
34691782	27.4877
34691884	27.4877
34691886	27.4877
34691890	27.4877
34691941	27.9335
34691961	26.335
34692004	26.335
34692327	26.064
34692480	25.8424
34692701	25.8424
34692814	26.2857
34692906	26.5074
34692950	26.2906
34692992	26.2857
34692994	26.2857
34693128	26.2882
34693133	26.7291
34693146	25.8522
34693156	25.8498
34693265	26.0714
34693271	25.8498
34693330	25.9015
34693428	26.0714
34693466	25.8522
34693610	26.1675
34693658	25.8424
34693666	25.8424
34693730	26.7291
34693731	26.064
34693815	26.0049
34693857	26.0049
34693895	26.2463
34693981	25.8522
34694003	41.3128
34694005	25.4261
34694041	26.3227
34694056	25.8596
34694108	25.8596
34694185	25.8596
34694215	25.8596
34694280	26.0813
34694287	25.4163
34694292	26.0739
34694317	26.0222
34694366	26.0222
34694367	26.0222
34694371	26.0222
34694386	26.0222
34694388	26.0222
34694434	26.0222
34694439	26.0788
34694442	26.0222
34694486	26.0222
34694498	26.0222
34694518	26.0246
34694536	27.8448
34694556	22.7808
34694648	23.3621
34694685	22.6749
34694686	22.6453
34694710	22.436
34694743	24.5
34694782	39.5862
34694926	29.968
34694935	29.9261
34694940	29.9261
34694942	29.9261
34694958	29.6921
34694970	30.1823
34695021	30.069
34695038	29.734
34695052	29.6773
34695054	29.6773
34695104	29.6232
34695158	29.4655
34695169	29.4655
34695185	29.4655
34695204	29.4655
34695215	29.4655
34695232	29.4655
34695256	29.4655
34695281	29.4655
34695286	30.9064
34695292	32.9458
34695340	29.7857
34695444	29.7783
34695446	29.4606
34695450	29.399
34695452	29.2365
34695469	29.1773
34695505	27.5591
34695582	27.5591
34695596	27.601
34695654	27.7537
34695675	27.532
34695732	27.532
34695876	27.9483
34695898	28.1059
34695934	27.8744
34695974	27.9163
34696066	30.6133
34696119	28.436
34696259	28.234
34696268	28.5468
34696304	28.3251
34696309	28.2118
34696316	28.266
34696374	28.3153
34696383	28.4433
34696389	27.9975
34696520	27.9975
34696524	28.2192
34696577	27.9975
34696622	27.9975
34696659	28.3153
34696716	28.2094
34696727	28.4409
34696735	28.2094
34696815	28.2094
34696877	28.7365
34696968	28.9803
34697002	34.9901
34697116	13.8719
34697228	13.8128
34697284	13.7512
34697285	13.0123
34697340	13.1773
34697400	12.9064
34697439	13.1182
34697476	12.9064
34697488	13.3522
34697806	12.6995
34698224	13.5369
34698292	13.5296
34698432	13.3177
34698547	13.3177
34698557	13.3177
34698588	13.3547
34698873	13.5887
34698914	18.1084
34699046	11.7192
34699057	11.6823
34699125	11.6823
34699224	11.6823
34699247	11.6823
34699289	11.6823
34699302	11.6823
34699338	11.8645
34699388	13.9433
34699393	11.4089
34699438	10.0025
34699459	9.83744
34699508	10.5345
34699510	27.6946
34699534	21.3744
34699547	21.3571
34699553	21.3571
34699558	21.5887
34699616	21.2217
34699673	23.5369
34699677	23.3054
34699705	23.3054
34699799	23.3054
34699803	23.3054
34699820	23.3054
34699855	23.3054
34699863	23.3054
34699882	23.3054
34699895	23.5591
34700036	23.367
34700037	23.3054
34700817	23.431
34700922	23.3054
34701051	23.3054
34701063	23.3054
34701067	23.3054
34701172	23.3054
34701245	23.3054
34701297	23.3054
34701544	23.3399
34701565	57.2389
34701579	40.0197
34701582	42.5764
34701655	41.7167
34701670	41.5837
34701684	41.5837
34701756	41.5837
34701786	41.33
34701915	41.2709
34701954	41.2709
34702014	41.2709
34702015	41.2709
34702027	41.2709
34702050	41.2709
34702053	41.2709
34702087	41.2709
34702112	41.2709
34702205	41.2709
34702210	41.2709
34702451	41.2709
34702461	41.2709
34702474	41.2709
34702481	41.2709
34702485	41.2709
34702764	41.2709
34702788	41.2709
34702815	41.2709
34702878	43.0542
34702928	40.0813
34702951	40.0813
34702952	40.0813
34702962	40.0813
34703071	40.0813
34703078	40.0813
34703090	40.0813
34703104	40.0813
34703212	40.303
34703319	33.6207
34703340	33.399
34703353	34.2069
34703532	33.9852
34703559	33.9852
34703593	33.9852
34703616	38.7808
34703639	33.5788
34703788	33.7611
34703795	33.032
34703836	33.032
34703857	33.032
34703862	33.032
34703868	33.032
34703888	33.032
34703907	33.032
34703913	33.032
34703960	33.032
34703973	33.032
34704006	33.032
34704030	33.1207
34704099	33.064
34704368	33.0961
34704371	56.2882
34704389	39.0714
34704476	39.3744
34704481	39.0468
34704577	39.0985
34704608	39.2167
34704720	38.9951
34704757	39.4384
34704771	39.2167
34704779	39.2167
34704789	39.601
34704850	39.9113
34704851	37.9064
34704907	37.8547
34704916	38.1379
34704932	41.5936
34704935	41.9187
34704937	41.1207
34704962	41.1207
34705104	41.3424
34705125	41.1207
34705141	41.1207
34705161	41.1207
34705165	41.1207
34705195	41.1207
34705197	41.1207
34705199	41.1207
34705214	41.1207
34705259	41.1207
34705264	41.1207
34705309	41.1207
34705327	41.1207
34705339	41.1207
34705371	41.1207
34705373	41.1724
34705422	41.1207
34705425	41.1207
34705458	41.4975
34705540	41.1724
34705547	41.1724
34705554	41.3424
34705636	41.2241
34705637	41.1207
34705638	41.4113
34705692	41.165
34705912	41.3054
34705967	38.0837
34706043	37.8399
34706108	37.7512
34706138	37.7512
34706182	37.7956
34706198	37.7512
34706267	38.734
34706268	37.936
34706316	37.8916
34706327	37.8916
34706331	37.8916
34706335	37.8916
34706388	37.8916
34706407	40.4581
34706438	39.4754
34706441	39.4754
34706455	39.4754
34706492	39.4754
34706542	39.4754
34706549	40.7241
34706653	37.6773
34706699	37.6773
34706799	37.6773
34706854	37.8325
34706898	37.7808
34706924	37.7808
34706953	37.7808
34706956	37.7808
34706981	37.8325
34707026	37.6773
34707076	37.6773
34707098	37.6773
34707140	54.9212
34707238	27.3818
34707264	27.3818
34707275	27.3818
34707309	27.3818
34707320	27.3818
34707352	27.3818
34707356	27.3818
34707429	27.3818
34707488	27.3842
34707551	27.3818
34707564	27.3818
34707576	27.3818
34707609	27.3818
34707634	27.3818
34707641	27.3818
34707729	27.3818
34707781	27.3818
34707789	27.3818
34707797	27.3818
34707822	27.3818
34707868	27.3818
34708044	27.3867
34708108	27.3892
34708135	27.5419
34708156	26.6946
34708165	25.5246
34708178	25.5222
34708300	25.5197
34708302	25.5197
34708322	25.5197
34708371	25.9631
34708372	25.5197
34708379	25.5197
34708401	25.7414
34708643	42.0714
34708697	27.5468
34708977	27.5468
34708994	27.5468
34708998	27.5468
34709008	27.5468
34709053	27.5468
34709091	27.5468
34709101	27.5468
34709337	27.5468
34709384	27.5468
34709390	27.5468
34709459	27.5468
34709532	27.5468
34709599	27.5468
34709617	27.5468
34709787	27.5468
34709823	27.5468
34709843	27.5468
34709846	27.5468
34709855	27.5468
34709856	27.5468
34709876	27.5468
34709926	27.5468
34710026	27.5468
34710035	27.5468
34710074	27.5468
34710080	27.5468
34710086	27.5468
34710120	27.5468
34710199	27.5468
34710242	27.5468
34710320	27.5468
34710375	27.5468
34710409	27.5468
34710414	32.1133
34710417	15.6133
34710419	15.5616
34710482	15.5616
34710540	15.5616
34710679	15.5616
34710993	15.5616
34711025	15.5764
34711067	29.803
34711191	23.6847
34711211	23.6798
34711229	23.6798
34711240	24.3571
34711516	24.3005
34711545	26.3399
34711557	26
34711890	26
34711914	26
34712087	26
34712109	26
34712278	26
34712300	26
34712379	26
34712380	26
34712390	26
34712391	26
34712423	26
34712452	33.1281
34712528	30.1429
34712531	30.1429
34712579	30.4655
34712612	26.7217
34712709	27.6379
34712746	24.0369
34712831	24.0591
34712836	24.0961
34712979	27.2562
34713271	18.4113
34713291	18.3892
34713453	18.6256
34713594	18.5074
34713621	18.4483
34713692	18.4655
34714050	19.3202
34714061	18.2857
34714136	17.3645
34714249	17.3473
34714390	17.3473
34714446	18.8768
34714721	18.2709
34715034	18.7241
34715037	16.7365
34715046	16.7365
34715085	16.7759
34715088	17.3621
34715109	16.7167
34715165	16.734
34715173	16.7685
34715368	16.7241
34715381	16.7241
34715400	16.8276
34715434	16.7906
34715436	16.7611
34715447	16.7611
34715462	16.7611
34715464	16.7611
34715475	16.83
34715482	16.7266
34715490	16.7266
34715502	16.7266
34715513	16.7783
34715538	16.7217
34715638	16.5985
34715733	16.6773
34715780	16.6379
34715783	16.6256
34715851	16.6379
34715885	16.6133
34715896	17.2759
34715936	16.6305
34715950	16.5616
34715970	17.2414
34715997	16.5616
34716013	16.5985
34716040	18.5074
34716045	17.8399
34716083	14.8744
34716108	14.4483
34716111	13.1108
34716123	15.766
34716137	13.7389
34716162	13.6946
34716167	13.6946
34716170	13.6946
34716269	14.3571
34716317	12.4212
34716331	12.4557
34716423	12.399
34716466	12.9704
34716520	12.5443
34716545	12.4877
34716560	12.4631
34716598	12.8399
34716695	12.867
34716790	12.803
34716828	12.803
34716863	13.1355
34716909	13.0369
34716948	13.0197
34716962	25
34717001	24.3818
34717061	24.3645
34717063	24.3645
34717077	24.3645
34717079	24.3645
34717080	24.3645
34717107	24.3645
34717119	24.3645
34717126	24.3645
34717140	26.5739
34717156	23.7734
34717174	23.7734
34717210	23.7734
34717303	23.7734
34717524	23.0197
34717561	23.0197
34717581	23.0197
34717601	23.0197
34717604	22.0049
34717667	22.0049
34717705	22.0049
34717759	22.0419
34717806	22.2857
34717848	34.7217
34717857	24.0172
34717885	23.9803
34717899	23.9803
34717937	23.9803
34717982	27.1256
34718003	26.2537
34718038	26.2537
34718065	25.8325
34718080	23.4113
34718096	21.1502
34718111	21.1502
34718118	22.1872
34718129	21.9852
34718130	21.9852
34718131	21.9852
34718133	21.9852
34718172	21.9852
34718180	21.9852
34718186	21.9852
34718194	22.1084
34718228	22.0468
34718243	22.0468
34718253	22.2094
34718901	21.5714
34718924	18.0271
34719055	17.8571
34719103	18.3202
34719126	18.468
34719182	20.5296
34719222	9.84236
34719269	9.84236
34719280	9.84236
34719326	12.4138
34719334	9.5665
34719335	9.5665
34719341	9.5665
34719354	13.4138
34719375	10.8424
34719416	10.8424
34719474	10.8424
34719549	14.8719
34719619	11.8522
34719674	11.8522
34719691	11.8522
34719749	11.8522
34719754	11.8522
34719805	13.7562
34719889	8.4532
34719890	14.2537
34719945	12.8547
34719973	13.0665
34719989	16.2389
34719991	16.032
34720061	16.0025
34720107	15.7906
34720119	15.7906
34720120	15.7906
34720204	15.7906
34720224	15.7906
34720242	15.7906
34720299	15.8424
34720332	29.0739
34720337	24.6207
34720339	24.0862
34720365	24.0345
34720388	24.0345
34720394	24.0345
34720408	24.0345
34720433	24.0345
34720468	24.0345
34720472	24.0345
34720503	24.0345
34720515	25.601
34720571	25.4089
34720577	25.2808
34720581	25.1527
34720608	25.0246
34720609	23.899
34720633	23.7709
34720641	23.5394
34720935	29.4803
34721026	20.8054
34721032	20.8054
34721066	21.2389
34721105	21.2389
34721106	20.9039
34721119	20.968
34721134	20.9039
34721137	20.9039
34721149	20.9039
34721150	20.9039
34721332	21.0222
34721359	21.6158
34721514	19.6453
34721542	19.6453
34721688	23.8916
34721740	20.3177
34721757	20.3177
34721762	20.3177
34721771	20.3177
34721824	20.3177
34721829	20.3177
34721862	20.8276
34721904	19.8621
34721942	26.5862
34721943	15.5099
34721958	15.5099
34721959	15.5099
34721966	15.5099
34721977	15.5099
34722011	15.5099
34722023	15.5099
34722039	15.5099
34722054	15.5271
34722055	15.9384
34722161	21.6108
34722177	15.8522
34722182	15.835
34722379	16.7611
34722418	16.4138
34722451	16.4138
34722542	16.4138
34722574	16.4138
34722579	16.4138
34722646	16.4138
34722720	16.4138
34722731	16.9163
34722778	15.9901
34722805	15.9901
34722806	15.9901
34722825	17.9483
34722880	9.98768
34722885	12.0074
34722895	10.3448
34722964	10.3448
34723139	10.3448
34723146	11.0567
34723217	10.798
34723276	10.0985
34723312	10.0985
34723315	11.4729
34723406	10.2167
34723425	11.6872
34723426	9.133
34723429	9.11576
34723501	12.3768
34723577	10.5369
34723585	10.5369
34723640	10.5369
34723776	11.3645
34723803	10.6527
34723855	10.9926
34723880	11.069
34723953	10.3251
34723963	10.2586
34723992	10.2586
34724025	10.3177
34724044	10.8941
34724083	15.6626
34724113	15.0862
34724121	15.0271
34724123	15.0271
34724261	15.0271
34724336	15.0271
34724385	15.0271
34724386	15.0271
34724408	17.3153
34724525	13.5764
34724554	13.5764
34725028	13.5764
34725145	13.8128
34725196	14.1158
34725353	12.9236
34725436	14.1675
34725448	7.74138
34725466	7.78325
34725471	9.99507
34725632	8.05665
34725675	7.9803
34726128	11.5837
34726172	10.4187
34726262	9.83498
34726319	9.76108
34726320	9.76108
34726417	10.0714
34726425	9.74384
34726591	11.9483
34726629	8.14286
34726702	6.10837
34726718	6.57143
34726792	5.58621
34726807	6.28325
34726823	5.71182
34726932	6.29064
34726977	5.61823
34727172	6.22906
34727373	5.58621
34727409	6.17734
34727410	5.633
34727421	6.23645
34727589	5.62562
34727639	7.39655
34727907	6.12562
34727968	6.21429
34727976	6.48768
34727993	7.13793
34728149	5.41133
34728182	5.38177
34728185	6.02463
34728189	5.33005
34728248	6.71675
34728305	5.30542
34728383	5.30542
34728431	8.69212
34728504	6.61576
34728544	6.61576
34728571	6.61576
34728640	6.61576
34728650	7.39901
34728737	5.71921
34728738	4.98768
34728818	8.03202
34728830	7.19212
34728908	7.11576
34728959	8.60591
34728997	8.41379
34729025	8.33498
34729118	7.02709
34729124	7.02709
34729191	7.02709
34729192	12.9901
34729316	9.04187
34729356	9.26601
34729361	9.03448
34729775	9.03448
34729777	10.5296
34729824	8.62562
34729829	9.31773
34729943	8.95074
34729960	8.95074
34730001	12.4039
34730058	10.9828
34730079	10.9828
34730138	10.9926
34730555	11.8621
34730625	13.9901
34730633	8.20443
34730711	8.19458
34730730	8.19458
34730905	8.19458
34731266	11.4163
34731296	8.15764
34731302	8.15764
34731582	8.15764
34731587	8.31281
34731854	8.84483
34731868	7.17241
34731897	7.18227
34731903	10.9729
34731967	9.47783
34732040	9.47783
34732086	9.47783
34732124	13.2906
34732145	10.7266
34732230	10.7266
34732251	10.7266
34732360	10.7266
34732371	10.7266
34732389	14.6355
34732434	10.8227
34732482	10.8227
34732520	10.8227
34732546	10.8227
34732599	10.8227
34732882	12.7562
34732919	8.94335
34732996	8.94335
34733091	11.7389
34733108	10.9704
34733335	10.7512
34733340	11.0074
34733348	11.0739
34733361	11.3202
34733492	9.4803
34733500	8.8867
34733706	8.94581
34733737	8.8399
34733806	9.39901
34733977	9.48768
34733996	9.36207
34733999	9.37192
34734007	9.36207
34734010	9.37192
34734042	11.3842
34734138	12.2833
34734342	12.83
34734382	12.5345
34734387	12.5345
34734405	12.5345
34734410	12.5345
34734416	12.5345
34734468	14.4926
34734500	9.05911
34734524	9.19212
34734538	5.27586
34734598	4.66995
34734622	4.53941
34734641	5.35714
34734651	4.75123
34734654	4.23645
34734660	5.93842
34734667	4.21675
34734670	4.21675
34734673	4.97291
34734684	4.30542
34734686	4.30542
34734697	4.34236
34734710	5.16749
34734727	5.99507
34734742	4.95567
34734763	7.49261
34734773	5.96305
34734774	5.96305
34734815	6.04187
34734838	6.82266
34734854	6.52956
34734873	4.83498
34734900	4.83498
34734914	4.83498
34734968	4.83498
34734975	4.867
34735044	4.85468
34735045	4.85468
34735120	4.867
34735171	4.85961
34735223	5.44089
34735236	4.77586
34735295	5.28325
34735326	9.2734
34735535	8.62808
34735732	8.61823
34735750	8.61823
34735774	8.61823
34735859	8.61823
34735927	8.61823
34735986	8.61823
34736049	8.61823
34736075	18.4064
34736142	12.2586
34736186	12.2586
34736295	12.2586
34736310	12.2586
34736324	12.2586
34736340	12.2586
34736482	12.2586
34736524	12.2586
34736588	12.436
34736614	11.9039
34736640	11.9039
34736675	13.1502
34736828	9.95813
34736882	8.75369
34736908	8.39901
34736960	10.4631
34736966	4.63793
34736967	4.63793
34737029	4.63793
34737055	15.0936
34737137	11.2365
34737150	11.2365
34737177	11.2931
34737275	11.2365
34737315	11.2365
34737354	11.2365
34737436	11.2365
34737442	11.6108
34737453	11.1773
34737462	11.5099
34737478	11.33
34737481	11.1355
34737526	11.3153
34737531	10.9828
34737536	15.9532
34737542	9.14039
34737610	9.14039
34737700	9.14039
34737758	9.14039
34737760	9.14039
34737770	9.14039
34737832	9.14039
34738051	10.2044
34738065	11.7882
34738112	8.52956
34738180	8.52956
34738277	8.52956
34738288	8.52956
34738434	8.52956
34738454	8.52956
34738488	8.52956
34738711	10.6601
34738729	6.26108
34738774	6.26108
34738779	6.26108
34739068	6.78325
34739110	5.7931
34739129	6.66256
34739131	5.98276
34739258	6.53695
34739271	5.99507
34739497	8.08867
34739648	7.03448
34739652	7.03448
34739782	7.03448
34739888	7.13793
34739938	7.55419
34739990	14.0764
34740005	13.6158
34740121	13.5123
34740158	13.5123
34740159	13.5123
34740177	13.5123
34740179	13.5123
34740203	13.5123
34740242	13.5123
34740286	16.0764
34740302	14.2094
34740374	14.2094
34740390	14.2094
34740470	14.2094
34740525	14.2094
34740555	14.2094
34740612	14.2094
34740729	14.2094
34740753	14.2094
34740757	18.798
34740792	10.0419
34740803	10.0419
34740815	10.7882
34740866	10.6749
34740868	10.6108
34740870	10.6108
34740871	10.7586
34740872	10.6207
34740890	17.1355
34740928	13.601
34741019	12.5123
34741021	12.4483
34741033	12.4483
34741034	12.4483
34741045	12.4483
34741049	12.4483
34741092	12.4483
34741153	12.4483
34741185	12.4483
34741190	12.4483
34741232	12.4483
34741248	12.4483
34741280	17.1502
34741302	9.0468
34741372	9.0468
34741384	9.0468
34741402	10.069
34741465	9.89163
34741492	9.78325
34741522	10.5788
34741569	7.18966
34741571	4.15517
34741573	4.06158
34741575	4.31773
34741588	3.80542
34741592	3.64039
34741594	6.6133
34741610	5.92118
34741661	5.66749
34741736	5.67488
34741739	5.66256
34741779	5.66256
34741820	5.67488
34741980	7.60345
34742036	8.14286
34742048	5.29064
34742112	5.09606
34742117	5.48768
34742359	5.44335
34742454	4.98522
34742481	5.45567
34742655	4.99261
34742670	4.91133
34742701	10.3621
34742767	5.77586
34742784	6.41133
34742835	7.45567
34742845	6.56897
34742853	7.09113
34742855	6.04433
34742857	5.97291
34742859	6.25616
34742861	6.25123
34742863	5.77094
34742865	5.49507
34742867	5.32266
34743025	5.06404
34743075	6.55665
34743150	7.40887
34743166	7.02217
34743200	7.33251
34743336	8.60099
34743400	8.55419
34743585	8.41872
34743591	8.41872
34743599	8.78079
34743602	7.4803
34743617	7.4803
34743635	7.4803
34744258	8.42611
34744332	4.7931
34744385	2.94089
34744495	1.30296
34744643	1.0665
34744701	1.28571
34745330	1.50985
34745383	1.13547
34745434	1.77586
34745442	1.65025
34745447	1.65025
34745492	1.65025
34745542	1.65025
34745587	1.65025
34745590	2.46798
34745603	2.15764
34745775	2.16749
34745907	2.10591
34745936	2.15025
34746160	2.93103
34746221	2.60345
34746323	2.79064
34746332	3.51232
34746343	2.76355
34746370	2.76847
34746373	2.73399
34746457	2.76355
34746476	2.68473
34746527	2.69458
34746722	2.8202
34746811	3.34483
34746874	3.28571
34746884	3.24384
34746913	3.33005
34746926	3.28325
34746941	3.24877
34746956	3.21429
34746957	3.1798
34746958	3.18966
34746962	3.14039
34746967	2.93842
34746984	2.87438
34747042	2.87438
34747148	2.89901
34747286	2.68473
34747373	2.68473
34747403	2.68473
34747822	2.71675
34747858	2.7069
34747980	2.94335
34748064	2.89655
34748328	2.42365
34748961	1.8867
34748962	3.89409
34749140	3.1798
34749340	3.33498
34749538	4.31527
34749723	3.83251
34749928	3.66502
34750362	3.70936
34750494	4.96798
34750576	1.95813
34750620	2.43103
34751299	2.79557
34751944	2.20936
34752137	2.82512
34752504	2.80542
34752527	3.77586
34752671	3.20936
34752674	2.83251
34752676	2.93596
34752683	3.81281
34752721	3.00246
34752748	2.51478
34752813	2.54187
34752835	2.12808
34754033	2.66749
34754376	1.84729
34754865	2.04926
34755196	1.9803
34756260	2.77833
34756285	1.90148
34756443	1.85222
34756446	2.68473
34757064	2.75616
34757243	2.64039
34757428	2.77586
34757642	2.80049
34757713	2.45567
34758244	2.57389
34758281	2.58374
34758321	2.93103
34758386	2.55172
34758736	2.5936
34758738	2.54433
34758870	2.57143
34759350	2.56897
34759391	2.58128
34759598	2.71429
34759744	2.50739
34759866	2.52709
34759959	2.68227
34760169	2.37192
34760195	2.5665
34760551	2.51478
34761039	3.37192
34761298	3.15764
34761333	3.79557
34761858	5.24138
34761987	5.27833
34762006	4.95813
34762012	5.3202
34762025	5.27833
34762032	5.27833
34762044	5.27833
34762051	7.54926
34762428	7.31281
34762517	7.26355
34762532	6.25616
34762702	6.21429
34762733	6.17488
34762808	6.16995
34762818	6.16995
34762878	6.17488
34762881	6.34483
34763198	7.39901
34763630	3.46059
34764661	3.90148
34764709	2.84729
34764810	2.55172
34764985	2.28571
34765098	2.29557
34765167	2.8867
34765231	2.69951
34765471	5.81527
34765547	4.88424
34766003	4.85222
34766174	5.2931
34766237	5.21921
34767187	5.21675
34767997	6.633
34768077	6.34236
34768174	5.78818
34768199	5.76108
34768528	8.70936
34769248	6.34975
34769436	5.41379
34770151	5.26355
34770310	5.09852
34770322	4.89655
34770552	4.92611
34770841	6.60837
34770900	6.86946
34771104	6.16502
34771105	5.92857
34771107	5.92857
34771151	5.97044
34771301	6.57143
34771312	4.05172
34771372	3.84975
34771510	5.00246
34771519	3.77833
34771553	4.35961
34771588	3.98276
34771641	4.75616
34771670	4.64286
34771691	4.64286
34771694	6.52956
34771722	6.68473
34771750	6.66256
34771755	5.75369
34771772	8.68966
34771818	8.35961
34771820	8.0936
34771830	8.0936
34771843	8.0936
34771844	8.0936
34771854	8.30296
34771866	10.6946
34771875	5.8202
34771881	5.17734
34771934	6.25862
34771941	5.90887
34771957	5.95813
34771995	5.94335
34772000	9.14039
34772007	6.37685
34772009	7.98276
34772011	7.49754
34772028	7.48768
34772044	7.48768
34772056	7.48768
34772057	9.79803
34772059	6.27833
34772060	6.27833
34772062	6.27833
34772115	8.07389
34772116	8.94828
34772215	7.25862
34772242	7.21429
34772254	11.2906
34772256	9.61576
34772282	9.55419
34772304	9.61823
34772448	9.55419
34772452	9.55419
34772489	9.61823
34772518	9.55419
34772592	9.55419
34772597	14.2241
34772630	7.46305
34772657	7.46305
34772660	7.46305
34772675	7.46305
34772690	7.46305
34772814	8.09113
34772827	6.83251
34772972	6.57882
34773337	8.39163
34773592	7.33498
34773665	5.20936
34773773	8.02217
34773988	6.22167
34774167	6.11823
34774168	6.11823
34774325	11.0985
34774326	7.78818
34774382	7.78818
34774406	7.78818
34774466	7.78818
34774467	7.78818
34774544	8.02956
34774546	7.57143
34774629	9.1133
34774648	5.23153
34774656	5.43596
34774854	7.75369
34774864	7.0936
34774909	7.17241
34774955	7.17241
34775013	7.133
34775058	7.133
34775120	7.0936
34775130	8.99507
34775253	5.64039
34775303	5.43596
34775346	9.20443
34775385	5.24631
34775558	5.24631
34775568	5.24631
34775577	5.25369
34775598	6.50739
34775602	3.4064
34775643	4.57143
34775669	7.03448
34775896	6.52217
34775958	6.51232
34776361	8.8867
34776376	7.52709
34776378	6.91379
34776440	7.17488
34776457	7.03202
34776483	12.7635
34776522	11.3103
34776598	11.3103
34776600	11.3103
34776608	11.3103
34776620	11.3103
34776630	11.3103
34776746	11.3128
34776820	11.3103
34776833	15.0296
34776852	8.30296
34776874	8.30049
34776891	8.30049
34776895	8.30049
34776910	9.04433
34776921	7.84483
34777001	7.01724
34777009	7.01724
34777030	7.89901
34777079	8.90394
34777128	8.47044
34777158	8.36946
34777190	8.4064
34777209	8.5197
34777250	14.2438
34777414	10.5394
34777481	11.0271
34777556	8.65025
34777571	7.43842
34777590	7.36207
34777631	7.11576
34777635	8.49507
34777711	5.31527
34777739	6.44089
34777802	4.133
34777867	5.54926
34778011	4.13547
34778213	4.13547
34778302	4.8399
34778310	5.08128
34778335	6.94335
34778397	5.90394
34778738	5.91133
34778820	6.65764
34778841	9.65764
34779014	6.84975
34779092	6.81773
34779305	6.81773
34779333	6.81773
34779366	10.4704
34779391	7.32266
34779437	7.25616
34779482	7.25616
34779586	7.36453
34779607	9.28325
34779627	3.39901
34779631	5.33744
34779941	3.80542
34779966	4.36207
34779976	3.10837
34780007	4.99015
34780034	4.24877
34780040	3.6798
34780041	3.71182
34780110	4.1133
34780163	5.09852
34780194	2.92611
34780214	4.92857
34780355	4.66256
34780358	3.78571
34780360	3.80049
34780452	4.13793
34780475	2.58374
34780487	2.76108
34780516	3.23892
34780563	2.33498
34780585	3.12808
34780590	2.35222
34780597	2.82512
34780659	2.15517
34780674	2.10345
34780720	2.00493
34780756	2.01232
34780768	2.24877
34780896	1.90887
34780937	2.23153
34781008	3.63793
34781072	3.53448
34781086	12.835
34781211	13.2463
34781441	12.4458
34781444	12.5813
34781699	12.9261
34781700	12.4852
34781727	13.4138
34781768	13.0222
34781923	12.9704
34781990	13.0222
34782045	13.3202
34782204	12.6724
34782586	12.4852
34782597	12.7217
34782738	12.6897
34783075	13.0172
34783198	12.4852
34783254	12.367
34783610	12.7611
34784232	12.2217
34784576	12.2217
34784637	12.5099
34785158	8.10837
34785201	8.10837
34785301	8.20443
34785421	8.34236
34785461	8.24631
34785855	8.24631
34786201	8.75616
34787024	4.33005
34787205	4.35714
34787603	4.62069
34787703	2.5
34787799	3.89163
34787833	2.77833
34787927	2.81527
34787953	3.41626
34788404	2.92118
34788464	5.22414
34788515	5
34788570	5.88424
34788982	5.55172
34788984	5.47291
34788987	5.47291
34788994	5.47291
34789090	5.51724
34789138	5.65517
34789150	5.5468
34789473	5.50246
34789504	5.33005
34789505	5.33744
34789661	5.42857
34789874	5.51724
34790064	4.99507
34790313	4.81034
34790472	4.47044
34790610	4.45074
34790773	4.6601
34790820	4.48522
34790989	5.81527
34791039	4.91133
34791068	4.93842
34791136	9.06158
34791315	6.05911
34791522	5.99261
34791668	6.16502
34791725	5.8202
34791752	5.78079
34791804	8.0197
34791961	6.55665
34791988	6.55665
34792378	6.08374
34792464	6.90394
34792598	5.58867
34792755	5.68227
34792954	5.75862
34792961	5.60099
34792963	5.59606
34793021	5.54433
34793043	5.64778
34793479	5.37685
34793521	5.26108
34793575	5.34975
34793624	5.33498
34793649	5.28818
34793651	5.2734
34793729	6.33498
34793886	3.83744
34794025	3.84975
34794047	3.83744
34794051	3.83744
34794068	3.83744
34794077	3.83744
34794084	3.867
34794234	4.17734
34794272	3.02956
34794281	3.08621
34794289	3.27094
34794343	4.06158
34794360	4.1798
34794370	3.82266
34794454	3.70443
34794479	3.62315
34794512	3.71675
34794564	3.58374
34794574	4.133
34794591	2.80788
34794596	2.94581
34794651	4.12808
34794713	2.96798
34794734	4.7069
34794799	3.47537
34794801	3.47537
34794957	4.14039
34794967	2.88424
34794978	3.133
34795015	2.80542
34795069	5.39163
34795149	5.02463
34795151	5.02217
34795156	6.85714
34795220	5.84483
34795298	6.08128
34795329	6.58128
34795359	5.867
34795368	6.05172
34795380	5.9064
34795385	5.9064
34795387	5.9064
34795391	5.91379
34795437	6.48768
34795661	4.99507
34795673	5.00246
34795716	5.04433
34795898	4.95074
34796100	5.08128
34796143	4.98768
34796193	4.71921
34796217	5.29803
34796234	4.87685
34796579	5.5197
34796688	4.80788
34796689	4.83005
34796774	6.10837
34796866	5.133
34796895	5.15517
34796977	5.19704
34797059	5.67734
34797249	5.13054
34797268	5.04926
34797269	7.51232
34797450	7.10099
34797480	6.88424
34797528	9.55419
34797533	8.46059
34797673	8.46059
34797681	8.46059
34797726	8.46059
34797975	8.46059
34798215	9.41133
34798267	11.1379
34798678	7.36453
34798804	7.38424
34798809	5.8202
34798811	5.64778
34798925	5.77094
34799009	7.73399
34799010	5.21921
34799014	3.76355
34799018	4.22167
34799041	5.07143
34799105	3.7734
34799131	3.20197
34799323	3.16995
34799379	3.52217
34799500	3.43103
34799522	3.1798
34799689	3.65271
34799701	4.20443
34799770	3.95074
34799970	4.08867
34800002	2.42857
34800809	2.51478
34800848	2.9532
34800917	2.94089
34801002	3.02463
34801267	4.02463
34801309	3.61576
34801397	2.48768
34801411	2.9532
34801436	2.8399
34801457	4.91626
34801524	4.42857
34801526	2.83251
34801532	3.82759
34801538	3.50985
34801540	2.60099
34801542	2.58621
34802235	2.84975
34802554	3.62069
34802775	3.84729
34803032	3.0468
34803063	2.95567
34803073	2.95567
34803122	2.97291
34803127	4.66995
34803129	5.57389
34803131	3.62315
34803178	3.60345
34803186	8.37438
34803190	6.44828
34803201	6.44828
34803202	6.44828
34803210	6.44828
34803259	6.68966
34803451	7.1601
34803469	4.07635
34803573	3.54926
34803576	2.86207
34803647	1.74631
34803869	1.76847
34803952	1.81527
34804408	2.65271
34804507	1.28818
34804614	2.25369
34804757	4.95813
34804863	4.51232
34805113	4.37685
34805260	4.07389
34805269	4.22414
34805305	4.53448
34805548	4.48522
34805930	4.63547
34806533	4.6798
34806781	4.38177
34807307	4.31034
34807319	4.84975
34807835	1.54187
34808131	2.1601
34808226	2.08128
34808296	4.73645
34808315	3.66995
34808556	3.78571
34808558	2.67734
34808560	2.21182
34808562	2.36453
34808721	3.25862
34808773	1.93842
34808829	1.08867
34808880	1.92611
34808900	1.89655
34809004	1.50246
34809302	1.28818
34809640	1.42365
34809751	4.79803
34810516	3.76847
34810992	3.82759
34811165	6.2069
34812147	4.85468
34812399	4.89901
34812411	4.83498
34812423	4.83498
34812429	4.83498
34812431	6.49015
34812432	3.94089
34812438	3.94089
34812467	3.94089
34812498	4.36207
34812548	6.00246
34812565	5.58128
34812708	7.39163
34813130	6.97783
34813137	6.97783
34813140	7.133
34813175	7.133
34813190	7.06404
34813346	8.32266
34814186	4.17488
34814285	4.2734
34814596	4.58867
34814742	3.96798
34814757	4.05665
34814768	4.25369
34814769	4.22906
34814783	4.31527
34814795	4.12562
34814799	6.07389
34814804	5.73399
34814959	5.99015
34814961	3.2266
34814963	2.91379
34814964	2.92611
34815023	3.4532
34815025	1.28079
34815274	2.31527
34815494	1.4335
34815679	1.26601
34815787	1.20197
34815790	1.20197
34816189	1.28571
34816470	1.22167
34816652	2.12808
34816736	1.11084
34816939	0.906404
34817313	1.37192
34817722	2.50985
34818676	1.65517
34819402	2.42365
34819715	1.87931
34819863	2.10591
34819882	2.01232
34819923	1.75862
34819928	2.01478
34819949	1.45074
34819969	1.88916
34820023	1.27586
34820089	0.514778
34820803	0.699507
34820933	0.477833
34821155	1.04433
34821232	0.512315
34821523	0.731527
34821650	0.600985
34821707	1.49507
34821799	5.42611
34821934	4.43842
34821936	4.24631
34821938	3.99507
34821940	3.8202
34821942	3.46552
34821944	3.11823
34821946	3.30788
34821982	3.133
34822121	2.61084
34822132	1.50985
34822884	0.901478
34822885	1.39409
34823010	3.21429
34823139	2.62069
34823289	2.68473
34823646	2.64532
34823656	2.60591
34823659	2.05665
34823726	2.05665
34823893	2.09113
34823894	1.96798
34823902	1.99754
34823980	2.81281
34824012	1.21182
34824040	1.21429
34824211	1.26355
34824269	1.88916
34824311	1.05419
34824402	1.24631
34824404	1.24138
34824405	1.133
34824561	1.10591
34824587	0.906404
34824670	2.34236
34824799	1.70197
34825041	1.68227
34825091	1.80788
34825239	1.74138
34825247	2.06897
34825304	2.00246
34825314	2.31773
34825335	1.48276
34825422	0.726601
34825434	0.788177
34825477	0.605911
34825483	1.35222
34825943	2.87685
34826030	2.46798
34826081	2.31773
34826082	2.31773
34826160	2.31773
34826186	2.49015
34826271	2.47537
34826452	2.76355
34826512	1.23645
34826548	1.23645
34826577	1.52709
34826600	1.23645
34826610	1.63054
34826679	4.47783
34826694	3.2734
34826732	3.39409
34826738	3.11576
34826769	3.11576
34826771	3.24877
34826822	3.20443
34827005	3.20443
34827100	3.20443
34827107	3.25123
34827132	3.9064
34827216	2.72167
34827293	1.1601
34827356	1.04926
34827363	2.47291
34827521	1.95074
34827596	1.35961
34827657	1.60345
34827672	0.995074
34827697	0.995074
34827724	1.13054
34828001	1.4335
34828316	0.82266
34828317	0.894089
34828831	1.14778
34828944	3.02463
34828978	3.04187
34828979	2.88424
34829231	3.11823
34829297	3.62562
34829306	4.52709
34829438	4.633
34829463	4.34483
34829468	3.73892
34829473	3.58621
34829608	3.64039
34829685	3.33251
34829867	3.72414
34829897	3.50739
34829915	3.52956
34829932	3.48768
34830007	3.50739
34830044	3.44828
34830558	3.58374
34830806	3.66256
34830923	2.91379
34830983	3.03202
34830993	2.89655
34831042	3.11084
34831180	2.89655
34831184	2.89655
34831198	3.03202
34831727	3.0936
34831776	2.91379
34831876	3.03202
34831942	3.10345
34832024	4.42118
34832684	4.63054
34832686	2.14286
34832688	2.05172
34832690	1.3202
34832894	1.74877
34832899	1.53695
34833125	0.987685
34833130	0.977833
34833259	1
34833260	1.3202
34833517	1.03941
34833685	1.25123
34833693	1.15025
34833718	1.39409
34833752	1.78079
34833967	1.31281
34834043	1.34236
34834238	1.35468
34834352	1.4335
34834362	1.49261
34834372	3.09852
34834397	3.3867
34834638	3.02709
34835247	3.33251
34835465	2.52709
34835485	3.10837
34835557	3.02956
34835810	2.34975
34835843	3.54187
34836032	3.6601
34836037	2.84729
34836085	3.93842
34836179	4.08374
34836190	4.18227
34836200	5.63547
34836202	3.87438
34836211	3.97291
34836229	3.61576
34836240	3.62315
34836248	3.76601
34836262	2.88424
34836263	3.10345
34836294	2.63793
34836784	2.08867
34837097	2.27094
34837657	3.23892
34837673	1.9803
34837683	1.79557
34837738	1.85468
34837813	1.75123
34837828	2.26601
34837878	1.37438
34838024	1.84729
34838029	4.16749
34838167	3.64778
34838193	3.54433
34838242	4.08374
34838287	3.15517
34838291	2.93103
34838295	2.52956
34838299	2.16256
34838317	1.9064
34839602	1.64778
34839631	3.19704
34839644	1.27094
34839649	1.96552
34839655	1.29557
34839682	3.00493
34839690	1.94581
34839706	2.62315
34839910	1.54433
34839948	1.41133
34840005	1.97044
34840030	2.62069
34840071	1.15271
34840136	6.00246
34840232	4.07143
34840239	4.07143
34840341	4.07143
34840453	4.07635
34840696	4.79557
34840864	11.2635
34841012	9.30049
34841013	9.29557
34841029	9.29557
34841059	9.29557
34841091	9.29557
34841291	9.29557
34841306	9.29557
34841320	9.29557
34841425	9.33744
34841428	15.0665
34841446	10.2783
34841488	10.2783
34841616	10.2783
34841642	10.2783
34841661	10.2783
34841744	10.2783
34841899	10.2783
34841996	20.2217
34842177	11.9631
34842209	11.367
34842219	11.367
34842227	11.367
34842397	11.5665
34842513	11.4138
34842612	11.3498
34842614	10.5936
34842616	10.532
34842620	11.17
34842630	9.04187
34842674	9.09606
34842697	8.99507
34842786	8.95567
34842958	10.6478
34843083	4.68227
34843144	4.62069
34843246	5.18966
34843434	1.30049
34843546	0.482759
34843551	0.667488
34843586	0.67734
34843950	0.67734
34843971	0.463054
34844417	1.84236
34844811	0.623153
34844842	1.46059
34845154	1.01478
34845456	0.64532
34845548	1.68719
34845563	0.896552
34845579	1.16995
34845605	0.8867
34845609	0.795567
34845814	2.09852
34845935	1.22414
34845956	1.18473
34845967	1.18473
34845968	1.22167
34845991	2.14039
34846379	2.01724
34846380	1.69951
34846404	1.47044
34846408	3.50246
34846551	3.82759
34846614	6.22414
34846635	5.80542
34846667	6.32512
34846726	6.59852
34846743	7.36207
34846748	5.58621
34847083	5.75369
34847133	5.25862
34847136	4.60099
34847146	4.78325
34847279	5.12069
34847281	3.27094
34847292	3.31034
34847295	3.07143
34847326	3.10591
34847332	2.76355
34847346	4.85222
34847353	2.35961
34847356	2.35961
34847416	2.39409
34847443	2.33251
34847465	2.33251
34847577	2.33251
34847615	2.33251
34847694	2.33251
34847770	2.34236
34847800	3.96305
34848186	1.75616
34848640	1.76601
34848692	1.79064
34848731	1.75616
34848732	1.85714
34848883	1.90887
34848917	1.85468
34848929	3.19951
34848944	0.931034
34848959	0.839901
34848966	0.79803
34849185	1.09852
34849657	0.70197
34849659	1.10837
34849751	0.684729
34849951	0.674877
34850031	1.85961
34850052	0.657635
34850079	0.970443
34850111	0.665025
34850187	0.697044
34850207	0.453202
34850219	0.389163
34850296	0.359606
34850301	0.458128
34850465	0.426108
34850617	0.844828
34850627	0.401478
34850872	0.401478
34851032	0.795567
34851054	0.756158
34851151	1.20443
34851427	0.810345
34851528	0.812808
34851556	0.810345
34851991	1.24384
34852216	0.839901
34852302	1.45813
34852345	0.665025
34852527	1.00739
34852717	0.679803
34852852	1.11576
34852886	1.19704
34852942	1.96059
34853330	2.04187
34853378	2.03695
34853616	2.2734
34853658	1.57882
34854002	1.23153
34854092	1.14532
34854183	1.31527
34854414	1.03941
34854551	0.975369
34854760	2.11084
34854892	0.864532
34854967	0.864532
34855168	1.06158
34855515	1.65271
34855572	3.28818
34855606	2.25616
34855622	2.59113
34855864	2.10099
34855881	2.02956
34855931	4.08128
34855981	1.66256
34856328	1.45074
34856357	2.2266
34856380	2.34975
34856553	0.697044
34856814	1.15271
34856817	1.21921
34856921	1.91133
34857198	1.00493
34857330	0.770936
34857423	1.51478
34857630	1.4064
34857705	0.546798
34857709	1.78325
34857723	1.0197
34857779	2.25369
34857874	4.05419
34857922	3.01232
34858086	2.81034
34858225	2.83005
34858234	3.25369
34858241	2.91626
34858309	4.52217
34858532	3.9335
34858541	5.30049
34858591	4.41872
34858595	4.33251
34858596	4.37192
34858810	5.56158
34858825	3.03941
34859103	2.9803
34859330	3.01232
34859378	2.75123
34859484	2.75123
34859494	3.67488
34859519	3.24877
34859634	3.31773
34859650	5.26355
34859724	2.68227
34859793	2.93103
34859883	2.3867
34859885	2.42857
34859956	2.43596
34860096	3.23892
34860173	3.97783
34860412	3.30049
34860415	3.48276
34860416	3.04433
34860650	3.39409
34860752	3.84236
34860961	2.35714
34861246	2.0936
34861287	2.2734
34861533	2.20936
34861593	2.05172
34861604	1.81527
34861664	2.04926
34861674	2.75862
34861731	2.53448
34862683	2.3202
34862744	2.24384
34862834	2.25123
34862849	2.22906
34862868	2.86207
34862897	2.89901
34862918	2.5936
34862928	2.77586
34862929	2.13547
34863112	2.24138
34863330	2.90394
34863387	2.6798
34863396	1.92118
34863446	2.53941
34863506	2.29803
34863565	2.88424
34863608	2.52217
34863632	2.70197
34863633	2.25369
34863649	2.7931
34863700	2.64039
34863724	2.53941
34863728	2.65271
34863779	2.31773
34863898	2.30788
34863933	2.68227
34863968	2.34975
34864016	2.41872
34864046	2.33251
34864072	2.33251
34864091	2.67734
34864307	2.41872
34864360	2.41872
34864416	2.42118
34864462	2.93596
34864547	2.59113
34864618	2.5936
34864629	2.59113
34864630	2.59113
34864647	2.60837
34864690	2.67734
34864706	3.1133
34864760	2.91379
34864761	3.67241
34864784	2.88916
34864799	2.88916
34864808	2.88916
34864817	2.88916
34864832	2.9335
34864848	4.45813
34864849	3.11576
34864949	3.06897
34864964	3.01724
34864988	3.01724
34864992	3.71921
34865022	2.1798
34865036	2.17734
34865048	2.87685
34865057	2.35961
34865088	2.38916
34865089	3.99754
34865162	2.9064
34865163	3.79064
34865223	3.5197
34865231	3.51724
34865232	3.51724
34865238	3.51724
34865269	3.51724
34865302	3.51724
34865334	3.5197
34865370	3.53202
34865399	3.84975
34865403	2.80296
34865424	2.99261
34865494	2.70443
34865535	2.68966
34865590	2.68966
34865610	3.41626
34865656	2.57882
34865698	2.65025
34865724	2.76108
34865744	5.84975
34865754	5.72414
34865755	5.62069
34865833	5.62069
34865847	5.63054
34866056	5.66256
34866059	6.00985
34866065	5.97537
34866079	5.97537
34866093	6.43596
34866126	6.12315
34866159	6.1133
34866199	6.1133
34866245	6.1133
34866248	6.1133
34866280	6.1133
34866294	6.1133
34866297	6.11576
34866314	6.1133
34866331	6.1133
34866351	6.15271
34866405	6.40148
34866425	6.5936
34866454	2.72906
34866697	1.96059
34866900	2.12562
34867119	2.78571
34867133	2.39655
34867346	2.54926
34867402	4.15025
34867553	3.46059
34867554	3.31773
34868014	3.31773
34868231	5.10591
34868288	2.16749
34868793	2.57635
34868818	2.16749
34868840	2.37931
34869450	2.38177
34869661	1.90394
34869664	2.45074
34869782	2.66256
34869854	2.46305
34870689	2.28325
34870697	2.00985
34870707	3.42611
34870754	8.71429
34870782	7.49507
34870895	7.47044
34870945	12.2956
34870946	10.9507
34871004	10.9507
34871011	10.9507
34871170	11.4729
34871266	11.0591
34871618	11.0591
34871825	11.0591
34871828	11.0591
34871854	11.1872
34872366	11.2537
34872475	10.0764
34872839	12.4384
34872889	4.39901
34873070	4.92118
34873182	4.1601
34873264	4.08621
34873768	4.87931
34874163	2.57635
34874259	2.53448
34874416	4.34975
34874461	14.6773
34874692	12.7734
34874775	12.7635
34874815	12.7635
34874990	12.7635
34875006	12.4975
34875020	12.4975
34875063	12.0813
34875117	12.0172
34875159	12.5074
34875183	11.936
34875415	11.936
34875454	11.936
34875485	11.936
34875736	13.4606
34875765	7.33744
34875781	7.37685
34876154	8.32512
34876274	3.46552
34876456	2.3202
34876493	1.92365
34876518	2.90148
34876844	2.69212
34876940	2.17241
34877018	3.57635
34877022	2.34729
34877312	2.53695
34877380	3.06897
34877387	2.45074
34877437	2.2734
34877444	2.03941
34877449	2.16995
34877625	2.43842
34877664	2.66502
34877665	2.74877
34877695	2.63793
34877697	2.5665
34877715	2.94089
34877720	2.5197
34877723	2.43103
34877863	3.22167
34878423	2.90887
34879191	5.04926
34879300	4.05419
34879509	4.03448
34879575	3.87931
34879688	4.09113
34879970	3.99754
34879997	3.64532
34880018	3.74384
34880151	3.56897
34880205	5.71182
34880208	2.8399
34880405	2.84483
34880551	2.84236
34880595	2.8399
34880677	2.8867
34880695	3.74877
34880787	5.28818
34880845	4.43103
34880873	4.47291
34881417	4.61084
34881440	4.86946
34881752	4.55172
34881827	4.46552
34881998	4.54926
34882139	6.60099
34882205	3.68227
34882225	4.00985
34882252	4.59852
34882359	3.95074
34882580	3.80542
34882972	4.5
34883200	2.87931
34883212	2.80542
34883390	12.7291
34883672	14.8719
34884062	14.3596
34884129	14.3498
34884176	14.6576
34884413	14.5493
34884442	14.1305
34884471	18.7463
34884739	18.2833
34884829	18.2783
34884865	18.2783
34884989	18.2783
34885031	18.2783
34885120	18.3424
34885251	18.2783
34885256	18.2783
34885364	18.2783
34885375	18.2783
34885458	18.8079
34885471	15.2365
34885474	15.2389
34885479	15.3818
34885808	14.3768
34885848	14.3768
34885870	15.3941
34885890	15.1823
34886103	15.2562
34886104	12.7512
34886142	14.2069
34886159	14.3276
34886280	13.7266
34886338	13.4532
34886352	13.4532
34886353	14.2956
34886376	14.0443
34886390	13.7709
34886419	13.8227
34886454	13.7709
34886459	13.7709
34886475	13.7709
34886482	13.9187
34886487	13.2463
34886531	13.33
34886534	14.0493
34886584	4.87685
34886692	1.74138
34886717	2.47537
34886936	1.84975
34886944	2.3202
34886986	1.85714
34887458	5.01232
34887667	4
34887843	4.37685
34887932	3.9803
34887948	3.97783
34887959	4.64286
34888014	6.92611
34888180	4.73892
34888620	5.79557
34888755	5.38177
34888767	5.33005
34888769	5.33005
34888975	5.82759
34889016	7.21182
34889035	4.81034
34889525	5.02956
34889686	4.01724
34889730	5.41379
34889842	3.42365
34889864	3.21675
34889901	3.18719
34890066	4.51232
34890151	2.90394
34890179	2.87685
34890257	7.09113
34890411	5.68966
34890431	6.03202
34890502	6.21429
34890545	6.47044
34890574	6.53448
34890590	6.44335
34890689	7.49754
34890754	6.85714
34890759	6.88177
34890793	7.38177
34890794	5.35714
34890795	5.26108
34890884	6.21182
34890950	4.25123
34890954	3.00493
34891011	5.28079
34891123	4.39901
34891128	4.37685
34891202	4.53695
34891219	5.31527
34891328	5.73892
34891344	12.3227
34891353	9.12808
34891397	8.81034
34891461	8.78079
34891522	8.78079
34891674	8.78079
34891774	8.78079
34892074	8.78079
34892113	8.78079
34892150	8.78079
34892247	8.78079
34892337	8.78079
34892473	9.50493
34892489	5.19951
34892545	4.89655
34892662	4.36207
34892716	4.68473
34893029	4.51478
34893035	3.35714
34893340	3.90394
34893444	7.30788
34893480	6.60837
34893520	6.38424
34893523	6.38424
34893602	6.85222
34893705	5.89409
34893816	5.89409
34893927	5.89655
34893944	5.89409
34894074	5.89409
34894080	5.89409
34894088	5.98768
34894609	7.19458
34894645	3.40887
34894689	3.41872
34894691	3.14286
34894699	3.16256
34894711	3.33005
34894719	2.83744
34894894	2.63054
34894903	2.43596
34894910	2.35468
34895033	2.96552
34895394	1.92118
34895436	4.28325
34895578	3.36453
34895825	3.39163
34895863	3.36453
34896217	5.35961
34896364	3.87192
34896394	3.84236
34896453	3.84236
34896544	3.84236
34896687	3.27094
34897406	3.867
34897427	2.9064
34897459	3.51724
34897461	2.89163
34897463	2.61823
34897465	3.00985
34897511	3.05419
34897972	3.42857
34898032	2.6601
34898079	2.26601
34898221	2.51724
34898309	3.94581
34898450	2.91626
34898463	2.98276
34898489	2.91133
34898880	3.09852
34898910	5.71675
34899172	3.82266
34899309	3.99754
34899463	4.71429
34899527	4.19951
34899576	4.04926
34899869	4.22414
34900084	4.0197
34900088	3.40394
34900144	3.5197
34900331	3.5936
34900614	3.14286
34900702	2.06897
34900778	2.63793
34900898	2.68966
34900912	2.49015
34900938	2.4532
34901043	2.55172
34901071	2.73153
34901114	2.41872
34901191	2.18719
34901389	2.53941
34901612	2.53695
34901689	2.27833
34901990	2.14778
34902049	2.47291
34902050	2.1133
34902221	2.32266
34902529	2.1133
34902530	2.1133
34902870	2.19458
34902892	2.80542
34902900	3.29557
34903193	3.25123
34903327	3.03941
34903463	3.34236
34903629	3.19951
34903889	4.80296
34904028	4.52956
34904254	4.87931
34904280	5.51724
34904509	4.7931
34904524	5.16749
34904816	4.68966
34904913	4.76601
34905133	3.34975
34905155	3.84729
34905209	2.28079
34905218	2.37192
34905560	2.22906
34905616	3.63793
34905659	3.30788
34905919	3.30296
34906099	3.32512
34906242	3.33251
34906306	4.69212
34906345	3.74384
34906670	5.38424
34906808	4.12562
34906866	4.28818
34906871	4.03448
34907024	4.90394
34907238	3.68719
34907423	4.36207
34907614	3.48768
34907663	3.56158
34907698	4.89163
34907712	3.60345
34907724	3.94335
34907806	3.28325
34907836	3.47291
34907923	3.49015
34908408	3.53695
34908428	3.75369
34908462	2.90394
34908548	3.71675
34908597	3.5197
34908610	4.59113
34908725	4.06404
34908739	4.02463
34908856	4.03695
34909050	5.06404
34909200	4.25862
34909334	2.367
34909515	3.64039
34909554	3.78079
34909584	3.52956
34909782	4.10345
34909814	3.25369
34909817	2.88916
34909818	2.8202
34909824	2.85222
34909826	2.34236
34909828	2.46305
34910294	4.06897
34910311	3.79064
34910477	3.49015
34910493	3.60837
34910681	3.91133
34910702	2.79557
34910863	3.14039
34911025	3.22906
34911125	2.77586
34911168	2.61823
34911289	2.45813
34911378	2.68966
34911395	3.87685
34911444	3.12315
34911634	3.96305
34911714	3.18473
34911752	2.47291
34911763	2.7069
34911865	2.66995
34911878	3.96552
34911946	2.59852
34911976	2.59852
34912156	2.60837
34912225	4.40887
34912250	3.39655
34912600	2.43103
34912602	1.75616
34913057	1.58621
34913389	2.02463
34913621	1.58867
34913719	1.33744
34914005	2.17734
34914179	1.67734
34914322	1.88916
34914528	1.65025
34914667	2.32759
34914698	1.33251
34914720	1.51478
34914908	1.71675
34914943	1.42118
34914957	1.39901
34915058	2.70443
34915201	7.60099
34915571	6.69212
34915580	6.62808
34915750	6.56404
34915784	6.56404
34916678	7.47783
34916702	5.83498
34916964	5.83498
34917329	6.96059
34917813	5.98276
34917965	5.98276
34918467	8.37438
34919293	5.0936
34919573	4.30296
34919579	4.30296
34919887	5.69704
34919957	2.75369
34920345	2.75369
34920373	2.75369
34920856	2.75369
34921094	2.367
34921967	2.86453
34922002	2.26847
34922040	2.27833
34922140	2.26847
34922669	2.46059
34922747	2.36946
34922767	2.36207
34923076	2.36207
34923136	2.36207
34923362	2.36207
34923664	2.55172
34923667	1.83498
34923736	2.03448
34923950	1.32266
34924124	1.47291
34924168	2.71182
34924216	3.26601
34924257	3.24384
34924264	3.12315
34924316	3.14778
34924403	3.57389
34925107	3.88916
34925245	3.69704
34925263	3.53448
34925267	3.53448
34925358	3.35468
34925470	3.12315
34925934	3.12315
34926104	3.18719
34926220	3.12315
34927057	3.12315
34927461	3.12315
34927670	3.12315
34928015	2.78079
34928088	3.15025
34928582	2.96552
34929604	3.34483
34929684	2.05911
34929923	2.53202
34931166	1.64039
34931528	2.37931
34932015	1.96798
34932185	1.72906
34932490	1.68966
34932627	1.77833
34932745	1.0197
34932926	1.10099
34934021	1.62562
34934144	0.8867
34934159	0.965517
34934502	1.54187
34934576	2.92118
34934611	2.52709
34934810	2.75616
34934821	2.07882
34935166	1.97537
34935177	1.53202
34935228	1.5936
34935256	1.53941
34935310	1.16995
34935312	1.01478
34938875	2.33005
34938999	1.34483
34939058	1.30296
34939620	1.72167
34939756	1.3202
34940190	1.14286
34940726	0.948276
34940728	0.874384
34940730	1.21921
34940907	3.41379
34940978	2.65764
34941072	2.64778
34941215	3.13054
34941219	1.81281
34941427	1.36453
34941465	2.07882
34941770	1.90394
34941851	1.34236
34942111	1.66256
34942247	3.10591
34942442	2.8202
34942464	2.60591
34942467	2.60591
34942472	2.71675
34942558	2.62069
34942963	2.68966
34942964	3.07882
34943192	1.14286
34943266	1.28079
34943714	1.87685
34943803	1.37685
34943970	1.23153
34944210	1.22906
34944309	1.52463
34944320	1.42365
34944505	2.02217
34944739	1.50493
34944956	1.11084
34945006	1.95813
34945124	1.30049
34945207	1.52956
34945219	1.04433
34945292	1.29803
34946019	1.54926
34946065	1.70936
34946252	1.05172
34946494	1.35222
34946682	1.2931
34946722	1.81281
34947311	4.13547
34947446	3.50739
34947754	3.68966
34947825	3.4532
34947843	3.36453
34948113	3.49507
34948198	5.14778
34948405	1.38916
34948635	1.52709
34948898	2.1601
34949997	1.79064
34950002	2.66749
34950336	2.10099
34950350	2.0468
34950436	2.42611
34950449	2.47291
34950465	1.73153
34950499	1.17734
34950594	1.59113
34950662	2.31773
34950766	1.50739
34951030	1.90148
34951052	2.47044
34951281	5.09606
34951393	3.57882
34951446	4.37685
34951478	3.81773
34951577	3.81527
34951580	4.07635
34951612	4.63793
34951614	2.77586
34951618	5.90394
34951643	5.18227
34951657	5.46552
34952247	5.19951
34952325	5.19951
34952341	5.37685
34952401	5.58128
34952432	5.67241
34952452	5.39409
34952469	2.28079
34952646	2.20197
34952831	3.53941
34952915	1.87685
34952947	2.49015
34952958	3.86207
34952964	3.47291
34953100	4.20197
34953121	3.66256
34953125	3.60099
34953180	3.59113
34953236	4.2266
34953237	4.18473
34953299	3.49754
34953320	3.49754
34953361	3.65025
34953392	4.37192
34953395	3.57635
34953397	4.44581
34953431	2.63547
34953456	2.96305
34953666	2.39655
34953682	7.37685
34953792	5.56404
34953903	5.15271
34953974	5.13054
34954067	8.10837
34954071	7.11823
34954097	7.11823
34954156	7.28079
34954479	8.33005
34954516	7.75369
34954634	7.00493
34954760	6.84236
34954764	6.84236
34954795	6.87685
34954798	9.64039
34954896	4.05419
34954956	3.61084
34955181	3.07635
34955206	2.93842
34955224	2.93842
34955237	5.85961
34955294	3.57882
34955518	3.86207
34955537	2.8867
34955864	2.92611
34955865	4.23892
34956033	2.07143
34956171	2.03941
34956349	2.68966
34956508	1.29803
34956784	1.05419
34956788	1.00985
34956827	1.32512
34956898	1.03202
34957069	1.23153
34957188	1.29064
34957247	1.87192
34957396	1.25862
34957593	1.40148
34957729	1.3867
34957905	1.24631
34958145	1.28325
34958228	1.24631
34958237	1.58867
34958289	1.32512
34958353	1.28818
34958358	1.71921
34958361	1.36946
34958404	1.59113
34958566	1.60591
34958704	1.2266
34958742	1.17734
34958796	1.28571
34959029	1.80296
34959181	2.54187
34959598	1.45074
34959732	1.5197
34959768	5.02709
34959939	2.87192
34959949	3.69458
34960001	3.23399
34960002	3.03448
34960004	2.86207
34960043	3.08621
34960180	2.76355
34960293	1.2734
34960322	2.00246
34960366	1.68719
34960391	1.45813
34960403	2.18473
34960458	10.867
34960594	8.91872
34960597	8.83498
34960672	8.80542
34960693	8.80542
34960750	8.80542
34960790	8.80542
34961054	8.80542
34961179	9.17241
34961224	8.81034
34961265	10.2512
34961531	10.0197
34961562	6.08867
34961787	6.05172
34962167	6.05172
34962188	6.08374
34962216	6.77586
34962303	5.38424
34962370	4.9335
34962652	8.38916
34962832	6.97783
34962934	6.81773
34962977	6.81773
34962991	6.81773
34963010	6.81773
34963024	6.81773
34963054	6.81773
34963094	7.83498
34963926	4.9064
34964354	2.31281
34964407	2.16502
34965061	4.17488
34965111	3.02709
34965115	3.84236
34965908	3.39409
34966246	3.52217
34966426	6.00246
34966519	2.4532
34966681	2.4532
34966767	4.0936
34966802	2.11823
34967066	2.74384
34968811	2.75369
34969038	2.13793
34969044	2.19458
34969095	2.41133
34969110	2.13054
34969124	1.74631
34969229	2.49507
34969469	2.3202
34969549	4.72906
34970044	3.8867
34970843	3.8867
34971425	3.8867
34971581	6.23399
34971608	3.37438
34971700	3.4064
34971886	3.5665
34972077	2.31281
34972313	3.5
34972512	2.01478
34972530	2.32512
34972727	2.59606
34972840	2.00246
34972948	2.84483
34973243	5.18966
34973384	13.7931
34973410	12.936
34973835	12.936
34974004	12.936
34974284	12.936
34974318	12.936
34974329	12.936
34974555	12.936
34974565	12.936
34974717	13.0788
34975142	13.7635
34975408	7.86946
34975437	7.58374
34975512	7.65271
34975599	8.32266
34975600	8.57389
34975627	7.94828
34975754	7.78325
34976024	7.84236
34976047	7.78325
34976383	7.78325
34976390	7.78325
34976852	7.78325
34977576	7.78325
34977639	7.96059
34977940	7.96059
34978203	8.08867
34978259	9.87192
34978636	9.12562
34978927	9.25862
34979034	9.19212
34979038	9.15517
34979203	9.79557
34979317	7.73892
34979361	7.63793
34979795	7.63793
34980200	7.62069
34980234	7.60837
34980443	7.64286
34980490	7.62069
34980582	7.80542
34981000	2.67734
34981061	2.70936
34981065	4.06404
34981069	3.99261
34981087	3.98768
34981801	4.45813
34982291	4.10591
34982864	3.9335
34983327	4.07882
34983638	3.88424
34983846	3.90887
34984513	3.99261
34984579	3.82512
34984776	3.72906
34985355	4.0936
34985763	4.03695
34989612	3.89901
34989916	4.90394
34990265	8.97291
34990342	7.75616
34990449	7.75616
34990678	7.82266
34990679	7.23892
34990683	7.4803
34990719	7.81773
34990723	6.13054
34990851	5.99754
34990860	5.66749
34990878	5.66749
34990928	5.53941
34990931	5.53941
34990964	5.53941
34990972	5.53941
34991025	5.47537
34991050	5.47537
34991052	5.5
34991189	6.42857
34991271	4.09606
34991295	3.77833
34991580	4.10099
34991621	3.39655
34991673	3.30542
34991674	5.133
34991691	3.50985
34991692	3.5
34991715	4.08867
34991733	3.3867
34991889	4.72167
34992171	4.61576
34992415	4.19212
34992607	4.1798
34992722	4.15025
34993292	4.15025
34993412	4.18227
34993556	4.39163
34994137	4.62069
34994219	3.00739
34994274	3.42365
34994361	3.58374
34994391	3.27094
34994725	3.21182
34994726	3.6798
34995028	2.91133
34995983	2.99261
34996090	2.82759
34996139	4.23399
34996398	3.52709
34996403	3.63054
34997831	3.44089
34997890	3.96798
34998189	3.56158
34998298	3.28818
34998639	3.50246
34999061	3.55911
34999200	2.80049
34999382	3.20936
34999543	2.90148
34999581	3.74384
35000104	2.867
35000489	3.02956
35000552	2.97537
35000653	3.25369
35001046	2.88177
35001959	3.48276
35002306	4.25616
35002324	3.72167
35002456	4.37438
35002670	4.03202
35002770	4.12562
35002788	5.03448
35002926	3.67734
35003046	4.25862
35003104	2.81034
35003237	2.67734
35003241	2.67734
35004594	2.9064
35004606	3.16749
35004749	3.74384
35004791	3.47783
35005423	3.81773
35005730	3.67734
35005867	4.53695
35005990	4.41379
35006052	5.34975
35006124	5.12562
35006143	4.32512
35006282	5.40887
35006949	4.76601
35007125	4.42118
35007135	4.27833
35007238	4.13547
35007433	3.73645
35007460	3.73153
35007536	3.39901
35007836	3.69458
35008029	3.82512
35009081	3.633
35009831	4.10837
35009851	4.03448
35009869	4.46552
35010193	5.73399
35010195	5.08128
35010197	4.83251
35010199	5.47537
35010203	6.43842
35010207	6.13547
35010209	5.91626
35010211	6.13547
35010213	6.21675
35010215	6.77094
35011156	7.70936
35011157	6.72167
35011293	6.49754
35011717	6
35011719	4.95813
35011721	4.80296
35012156	5.51724
35012157	4.64778
35012205	4.26108
35012390	3.41626
35013229	3.92365
35013628	4.75123
35013921	4.23892
35013924	3.89655
35014143	3.92365
35014145	3.63793
35014147	3.82512
35014149	3.56158
35014151	3.74384
35014153	3.58867
35014155	4.33744
35014177	4.08128
35014801	3.7266
35014911	4.37685
35015003	3.54926
35015060	3.58621
35015123	4.13793
35015263	3.24877
35015272	3.28571
35015546	3.89163
35015758	3.633
35015913	4.07389
35015959	3.62562
35016014	5.27586
35016483	4.38424
35016518	4.38424
35016528	4.58374
35016776	4.7069
35017478	4.18966
35017546	4.04926
35017813	5.21921
35017869	3.90148
35017885	4.95567
35017954	4.24138
35017964	4.24138
35018043	4.36453
35018101	7.14286
35018127	5.00493
35018351	5.44581
35018388	5
35018429	5.27833
35018467	5.88424
35018473	4.83744
35018749	4.32759
35018811	4.34236
35018982	4.33744
35019335	5.28571
35019674	3.58867
35019781	3.39409
35019875	4.4532
35020485	3.94581
35020880	4.17241
35020882	3.43596
35020907	3.69212
35020914	3.43842
35020917	3.7069
35021455	3.25862
35021581	5.12808
35022750	5.99015
35023082	5.45813
35023125	5.92365
35023127	5.62808
35023136	8.68719
35023346	5.13793
35023349	4.88177
35023351	4.87931
35024153	8.09852
35024178	5.01478
35024233	4.9803
35024775	4.9803
35025770	6.51232
35025925	4.27833
35025941	3.8867
35026070	3.87931
35026200	4.10837
35026312	4.02709
35026578	4.06158
35027304	3.96798
35027515	4.0197
35028184	3.98522
35028322	5.01724
35028841	4.03695
35029017	4.44335
35029073	4.37931
35029152	4.17241
35029298	4.92857
35029449	8.0197
35029488	6.00739
35029914	6.00246
35030083	8.97783
35030234	7.21182
35030315	7.21182
35030341	7.21182
35030628	7.24877
35030734	7.38916
35031090	7.22167
35031601	4.49015
35031977	4.54926
35032119	5.69704
35032283	3.69951
35032327	3.62069
35032830	3.63793
35033993	3.62808
35034100	4.21182
35034260	4.1601
35034277	4.02217
35034285	4.01478
35034346	4.09606
35034575	4.5468
35034786	4.01478
35035167	4.43842
35035264	4.44335
35035311	4.46552
35035341	4.10345
35035423	4.39655
35035435	4.95074
35035750	4.63793
35035872	5.98522
35036173	5.00739
35036213	4.91626
35036242	4.87931
35036301	4.72414
35036613	5.66995
35036646	5.57389
35036681	4.17241
35036866	4.17241
35037051	6.89163
35037219	4.5
35037409	4.7734
35037682	4.71182
35037706	5.69458
35037950	5.02956
35038047	4.68227
35038166	4.76847
35038287	6.14532
35038423	4.17734
35038712	5.11823
35039392	4.57635
35039643	4.17734
35039688	4.20197
35039876	4.84729
35039909	4.58128
35039911	6.52956
35039913	6.45074
35039915	6.12315
35039917	6.08621
35040103	6.29557
35040296	6.11084
35040543	7.15271
35040631	4.93596
35040805	5.02217
35041751	5.22167
35042325	4.19458
35042542	3.15764
35042565	3.14039
35042660	3.08867
35042667	2.95567
35042673	2.96552
35047047	3.633
35047392	3.10099
35047432	2.73645
35047523	4.03695
35047660	2.86207
35047784	2.77833
35047797	4.79064
35047809	3.02709
35047966	2.86453
35047975	3.12562
35048158	2.88916
35048392	3.00985
35048488	3.1601
35048670	2.44828
35048946	3.28818
35048994	3.367
35048999	3.14532
35049040	3.50985
35049041	3.10591
35049053	3.40887
35049084	3.18227
35049141	3.18227
35049446	3.26847
35049572	3.37685
35049626	3.01232
35050008	3.02463
35050029	3.00493
35050071	3.23892
35050093	3.88916
35050167	3.44335
35050295	3.15517
35050523	2.98768
35050784	3.8202
35051117	3.0936
35051134	4.00493
35051642	2.49507
35051670	2.75369
35051691	3.61823
35051981	2.77586
35052352	2.69704
35052412	2.57143
35052625	4.17488
35052860	3.08374
35052864	2.99507
35053068	3.73153
35053452	3.56158
35053932	2.92611
35053940	3.72414
35053954	2.71182
35054043	3.22414
35054143	2.69212
35054363	2.53941
35054779	3.51478
35055494	3.4803
35055534	4.1601
35055804	3.42857
35056065	3.30049
35056159	4.37685
35056249	3.18473
35056886	6.19951
35056912	3.47783
35056918	3.49754
35057051	4.39163
35057084	3.24138
35057242	3.29803
35057479	3.30542
35057511	3.22906
35057512	3.14286
35057742	3.23399
35057754	3.55665
35057758	3.16995
35057802	4.4335
35057913	3.81527
35058064	3.78818
35058159	6.32512
35058384	5.33744
35058476	5.28818
35058526	5.28818
35058968	5.32512
35059321	5.94089
35059361	5.15025
35059526	4.25369
35059528	4.11823
35059557	4.11823
35059564	4.16256
35059597	4.16502
35059625	4.14039
35059627	4.14039
35059751	4.41379
35059831	4.28079
35059843	4.09113
35059848	4.08621
35059853	4.14286
35059903	4.06158
35059965	3.99754
35060079	3.99507
35060096	5.7266
35060199	5.30049
35060202	5.58374
35060210	5.11823
35060212	4.00739
35060806	3.75123
35060827	2.98522
35060923	2.91379
35061095	4.72414
35061156	3.30049
35061161	3.90887
35061228	3.7931
35061242	4.49261
35061425	4.37931
35061686	4.61576
35061978	4.33744
35061980	4.64039
35062008	4.41379
35062041	4.81527
35062132	3.81773
35062153	3.11576
35062339	3.15517
35062438	3.75862
35062453	3.80049
35062744	4.1133
35062807	3.48522
35062907	4.13054
35062911	3.84975
35062948	3.85961
35062949	3.85961
35063280	4.0197
35063339	3.31527
35063430	3.09606
35063626	3.19212
35064344	3.65764
35064509	3.40394
35065119	3.06404
35065344	3.25616
35065351	3.45813
35065404	3
35065650	2.7931
35065905	3.31773
35066135	3.0665
35066220	5.21921
35066491	3.56897
35066492	3.56158
35067025	4.88177
35067270	4.36453
35067307	3.69458
35067336	3.69458
35067337	3.72414
35067427	4.1133
35067482	2.5936
35067624	2.85468
35067639	3.22167
35067714	2.79803
35067991	3.84483
35068197	3.67488
35068319	3.37685
35068870	3.19458
35068930	3.20936
35069131	3.94828
35069247	2.82512
35069367	3.01724
35069406	3.23645
35069418	6.97044
35069464	6.09852
35069524	6.09852
35069654	6.09852
35069674	6.09852
35069682	6.09852
35069689	6.09852
35069784	6.09852
35069817	6.09852
35069858	9.02463
35069942	5.9803
35069999	5.9803
35070007	5.9803
35070032	5.9803
35070081	5.9803
35070115	5.9803
35070139	5.9803
35070170	5.9803
35070384	8.63793
35070552	5.35714
35070906	5.35714
35070995	5.35714
35071360	5.35714
35071468	6.24138
35071487	6.16995
35071557	3.94581
35072368	4.36453
35072511	4.35714
35072839	3.73399
35072901	4.10837
35073133	2.84236
35073156	2.62069
35073247	2.57882
35073281	2.71675
35073304	2.62069
35073319	2.85468
35073382	3.38916
35073391	3.28325
35073435	3.60591
35073491	4.03941
35073506	5.47537
35073620	4.92365
35073638	4.99507
35073738	5.00739
35073963	5.73153
35074108	5.00246
35074399	3.2734
35074580	3.41133
35074656	3.17488
35075165	3.49754
35075171	2.71429
35075183	3.1798
35075582	3.1798
35075856	3.41872
35075900	3.23892
35076080	3.68473
35076091	3.19704
35076107	3.02956
35076164	4.57389
35076499	3.50985
35076584	3.3202
35076652	3.3202
35076832	3.36207
35076915	4.27094
35076978	5.60345
35077022	3.40887
35077180	3.39163
35077269	3.39163
35077353	3.4803
35077484	3.99754
35077485	2.65271
35077486	2.40887
35077524	3.41872
35077905	2.39163
35077950	2.21182
35078052	2.63547
35078317	2.88177
35078350	4.33251
35078458	4.91626
35078618	5.41133
35078699	5.77094
35078783	5.42857
35079095	5.3399
35079362	5.32512
35079556	5.28818
35079558	4.01478
35080232	4.13054
35080529	5.77833
35080561	5.45567
35080866	5.45567
35080896	5.50493
35081016	5.74138
35081165	5.37192
35081193	5.60099
35081252	6.19704
35081253	3.94828
35081254	3.41379
35081255	3.39409
35081403	3.01232
35081406	2.94335
35081539	2.96798
35081924	3.54433
35081925	2.40394
35082131	3.28325
35082715	2.57143
35082757	3.07882
35082940	6.80542
35083475	6.4335
35083664	5.10591
35083667	4.69951
35083671	4.45567
35083674	4.5936
35083771	5.92611
35083796	4.78818
35083964	4.63547
35083969	4.4803
35084009	2.95813
35084174	3.04433
35084221	3.48522
35084952	1.58128
35085045	1.60345
35085141	1.72414
35085468	1.89901
35085933	3.45567
35086081	2.93842
35086270	3.26108
35086420	5.97291
35086643	4.92118
35086781	5.07389
35087290	5.05419
35087305	4.87192
35087306	4.17488
35087464	4.08867
35087546	4.71429
35087553	4.61576
35088015	4.99507
35088149	4.80788
35088478	4.99754
35088515	4.42611
35088592	4.42611
35088663	5.64532
35088670	4.90148
35088895	4.8399
35089029	5.21429
35089031	5.72414
35089351	2.30542
35089528	2.51478
35089783	2.20936
35089891	3.79064
35089987	2.97783
35089993	3.47783
35090053	3.39163
35090204	6.19951
35090246	4.57635
35090494	4.11576
35090502	4.15025
35090668	4.40887
35090749	6.26108
35090855	4.13547
35091046	3.71675
35091098	3.99015
35091145	3.00493
35091169	2.90394
35091449	3.31034
35091463	19.5764
35091740	18.8325
35091751	18.8325
35091935	19.4163
35091939	18.1724
35091962	18.1823
35091975	18.1724
35091988	18.2044
35092233	18.6823
35092263	18.6256
35092372	18.6872
35092446	18.399
35092455	20.4212
35092514	19.899
35092518	20.5468
35092551	22.1256
35092582	21.8079
35092584	21.7562
35092586	21.6872
35092594	21.7192
35092602	22.4458
35092628	22.1379
35092636	21.8768
35092649	21.6897
35092925	21.6232
35092968	21.5616
35092987	18.266
35093030	18.234
35093041	18.234
35093042	18.33
35093296	18.33
35093310	18.266
35093311	18.266
35093333	18.266
35093448	18.33
35093477	18.202
35093497	18.202
35093560	18.202
35093580	18.8276
35093586	18.702
35093602	18.702
35093628	18.702
35093629	18.702
35093632	18.702
35093640	18.702
35093678	18.702
35093688	18.8941
35093747	18.8645
35093779	18.83
35093818	18.83
35093841	18.8645
35093868	18.83
35093899	18.83
35094308	18.702
35094319	18.702
35094372	18.702
35094384	18.702
35094386	18.702
35094390	18.702
35094417	18.702
35094426	18.702
35094428	18.702
35094437	18.702
35094473	18.734
35094635	18.766
35094749	18.734
35094870	18.9729
35094890	18.798
35094916	19.4631
35094921	18.766
35094922	18.766
35095091	19.3596
35095111	18.702
35095238	18.7118
35095334	18.702
35095339	18.702
35095381	18.7118
35095392	18.734
35095512	18.734
35095641	18.734
35095814	18.798
35095851	18.9803
35095863	18.8719
35096035	20.9409
35096245	20.6281
35096575	20.468
35096624	17.9754
35096625	16.3448
35096986	17.7734
35097221	15.3227
35097227	19.298
35097247	12.8473
35098536	15.7167
35099333	14.5197
35099338	14.5616
35099361	14.2635
35099362	13.9803
35099366	13.697
35099367	13.6256
35099444	14.3695
35099472	12.7365
35099497	12.6059
35099511	12.1108
35099522	12.5172
35099526	13.101
35099766	13.3177
35099795	12.0148
35099851	11.9828
35099862	11.9828
35099949	12.0148
35099991	11.9828
35100040	11.9828
35100041	12.0148
35100151	11.9828
35100186	11.9828
35100230	12.0148
35100327	12.0148
35100471	11.9828
35100593	11.9828
35100670	12.1108
35100748	12.0148
35100782	12.0148
35101036	12.0148
35101126	12.0468
35101351	11.9828
35101439	11.9828
35101446	11.9828
35101453	12.0148
35101585	12.0246
35101690	11.9828
35101815	12.0665
35101874	16.335
35102830	16.0887
35102847	15.7956
35102924	15.7956
35103362	15.7956
35103440	15.7956
35103505	15.7956
35103670	15.8103
35103791	16.6281
35103977	7.3202
35104104	2.00246
35104392	2.133
35104460	1.8867
35104462	1.81773
35104551	3.11576
35104574	2.4803
35104648	2.48768
35104667	2.16749
35104668	2.14778
35104678	2.14778
35104711	2.14778
35104723	2.53695
35104908	2.94089
35105017	3
35105021	2.18966
35105031	2.00985
35105069	2.8399
35105110	1.51724
35105155	2.17241
35105308	1.62562
35105400	2.59113
35105561	2.73399
35105705	2.23892
35105818	2.23892
35105993	4.20936
35106199	4.82759
35106254	4.35961
35106377	4.2931
35106391	4.2931
35106675	8.07882
35106755	5.51478
35106973	10.0985
35107009	8.48768
35107010	8.48768
35107030	8.48768
35107416	8.58128
35107730	9.44089
35107751	6.67241
35108202	6.33498
35108289	8.133
35108598	7.61576
35108857	7.39409
35109139	7.65025
35110442	6.72414
35110589	4.90394
35110967	3.48276
35111077	3.53202
35111181	4.72906
35111251	4.04187
35111329	4.02463
35111389	4.0197
35111686	4.75862
35111699	3.24138
35111712	3.66502
35111780	3.31527
35111862	3.41626
35111923	3.23645
35113117	3.52463
35113144	3.39901
35113493	3.37685
35114135	3.84236
35114602	3.39901
35114626	3.27094
35114905	3.74384
35115071	3.22906
35115347	3.22906
35115408	3.99754
35115673	3.54187
35115701	3.5665
35115813	3.54187
35115927	3.55172
35116151	3.57635
35116668	4.12562
35116750	2.6601
35116826	2.65025
35117074	2.65025
35117075	2.65025
35117246	2.80049
35117290	3.49507
35117325	3.34975
35117328	3.39409
35117343	3.70443
35117476	3.64286
35117683	3.64286
35117795	3.64286
35118001	3.64286
35118008	3.64286
35118012	3.65271
35118023	3.64286
35118028	3.64286
35118178	3.6601
35118212	3.65271
35118460	4.66995
35118489	4.33251
35118696	4.08374
35118715	3.66995
35118748	3.47783
35118771	3.35961
35118773	3.50246
35118921	3.26601
35118926	2.42118
35119351	2.38916
35119356	1.89409
35119556	2.49261
35119593	1.76108
35119658	1.76108
35119661	1.84975
35119719	1.84975
35119725	1.75616
35119783	2.18473
35120684	2.11576
35120953	1.7266
35121029	1.81773
35121048	1.68473
35121339	2.52463
35121544	1.57143
35121861	1.65025
35121918	1.77094
35122013	2.43596
35122191	1.37438
35122226	1.64778
35123569	2.47044
35123922	1.32759
35123992	1.53941
35124700	3.47537
35125119	1.63547
35125494	1.64532
35126094	2.74877
35126115	1.43842
35126117	1.25123
35126182	5.08867
35126602	7.02217
35126638	7.2734
35126651	7.0468
35126659	7.28818
35126673	7.60837
35127063	8.92857
35127117	6.12315
35127327	5.54187
35127395	5.28571
35127424	4.96305
35127855	4.00985
35128363	4.29064
35128411	7.26355
35128558	4.20197
35128564	4.05172
35128609	4.12315
35128647	5.66256
35128859	5.40887
35128997	4.10591
35128998	3.66995
35129090	3.9064
35129149	1.69212
35129331	1.65025
35129346	5.69951
35129347	5.61576
35129354	5.58374
35129370	5.49015
35129372	5.75123
35129387	5.13547
35129392	5.02956
35129397	5.38424
35129612	4.96552
35129659	5.58867
35130335	3.42118
35130483	3.3867
35130487	3.80296
35130508	2.18719
35130552	3.18966
35130553	2.87685
35130766	2.61576
35130786	2.78818
35131128	4.32266
35131535	1.8399
35131681	1.89655
35131783	2.47291
35131917	1.74877
35132190	1.57143
35132787	2.45813
35133814	1.45813
35133877	1.53202
35133979	2.51724
35134355	1.47044
35134896	2.49507
35135247	1.58621
35135539	1.46059
35135781	3.00493
35135827	1.78079
35136394	1.63793
35136405	3.56404
35136548	2.30296
35137196	3.04926
35137268	2.56158
35137427	2.52463
35137452	4.34236
35137945	1.54433
35137947	1.93103
35138373	2.24384
35138374	1.55172
35138375	1.58128
35138649	2.12069
35138683	2.14286
35138905	1.95567
35139020	1.80049
35139090	2.07635
35139099	2.17488
35139139	1.43103
35139706	1.42118
35139909	2.58867
35139940	2.59852
35140119	2.24138
35140253	3.60099
35140439	2.8202
35140500	2.95074
35140501	3.2069
35140510	2.84975
35140529	5.21182
35140563	2.13547
35140596	2.10591
35140606	2.62808
35140679	5.60837
35140719	4.25123
35140950	4.23153
35141118	5.20197
35141178	5.16502
35141287	5.08374
35141527	5.08374
35141538	5.12808
35141550	5.12808
35141665	5.08374
35141666	5.23645
35142082	5.21429
35142097	4.8202
35142273	5.00985
35142540	2.90148
35142582	2.88916
35142676	5.13054
35143235	5.15517
35143540	4.67241
35143560	4.38177
35143608	4.41872
35143611	3.99261
35143613	3.32759
35143615	2.367
35143617	3.37192
35143619	3.8867
35143621	3.37192
35143623	3.51232
35143956	4.18966
35143968	3.43596
35144002	3.24631
35144049	3.23153
35144050	3.23153
35144420	3.31281
35144520	3.28325
35144528	3.17241
35144531	3.17241
35144534	3.17241
35144571	3.20443
35144615	3.2069
35144656	3.5468
35144690	3.27094
35144749	3.1798
35144944	3.19212
35145101	3.16995
35145142	3.38424
35145144	3.19212
35145224	3.19212
35145399	3.2069
35146031	3.36946
35146752	3.133
35146770	3.90887
35146938	3.25616
35147013	3.25616
35147326	5.53202
35147487	3.78818
35147527	4.08128
35147560	4.18966
35147671	4.14039
35148074	2.74877
35148171	2.59113
35148354	2.70936
35148613	3.36946
35149507	2.57389
35149881	3.60837
35149978	5.87685
35149986	4.78818
35150002	4.37192
35150003	4.37192
35150009	4.37192
35150128	6.23892
35150226	3.31281
35150255	3.52709
35150830	4.47044
35151155	3.02463
35151241	2.98768
35151256	3.70443
35151269	3.02217
35151398	3.05665
35151845	4.27833
35152284	3.84236
35152338	3.69212
35152468	3.73892
35153032	3.68473
35153333	4.14778
35153708	2.65517
35154147	2.84236
35154739	2.88916
35155090	6.9532
35155438	5.35714
35155440	5.25369
35155473	5.25369
35155480	5.367
35155832	5.64532
35155965	5.49507
35156408	4.06158
35156476	3.70443
35156880	2.5936
35156956	2.66502
35156982	3.5665
35157000	2.93596
35157062	2.65271
35157068	5.72414
35157116	5.66749
35157132	5.52217
35157542	5.58128
35157643	5.52217
35157675	5.28079
35157719	5.28079
35157762	6.64286
35158181	2.84236
35158278	3.49507
35158283	2.90148
35158296	2.78325
35158368	4.38424
35158633	3.73153
35158953	3.67241
35158973	4.60837
35160394	3.40148
35160921	3.80788
35160985	1.28325
35160991	1.17734
35161015	1.7734
35161275	1.58621
35161559	1.5
35162000	1.98522
35162426	1.92365
35162511	0.869458
35162517	0.802956
35162662	1.61084
35162699	0.751232
35162731	0.85468
35162924	2.9335
35162962	1.92857
35163004	3.57143
35163031	2.91872
35163106	5.85468
35163123	4.70197
35163137	6.11576
35163202	5.7734
35163207	7.93103
35163225	7.9803
35163226	7.70197
35163317	7.64286
35163358	7.5197
35163449	17.9064
35163558	14.33
35163701	14.33
35163707	14.33
35163819	14.33
35163912	14.33
35164465	14.8719
35164743	14.3867
35164746	14.3916
35164819	14.33
35164910	14.1601
35165126	14.1601
35165222	14.1601
35165287	14.2833
35165508	13.9335
35165792	14.4458
35166010	17.2118
35166025	17.6773
35166054	16.7118
35166069	16.6158
35166088	16.6158
35166173	16.6207
35166216	16.3399
35166497	16.3399
35166592	16.5419
35166830	16.4335
35166880	28.7291
35167000	16.7808
35167011	16.9039
35167159	17.0345
35167230	16.7488
35167242	16.9409
35167693	16.8103
35167720	16.6872
35167745	17.0714
35167746	16.7414
35167772	16.8571
35168186	18.0394
35168309	15.7069
35168393	15.6527
35168395	15.6527
35168520	21.4212
35168570	14.3842
35168580	14.3842
35168748	14.4458
35169391	14.3842
35169489	14.3842
35169609	13.8251
35169733	15.4828
35169822	13.9754
35169852	14.0296
35170034	13.9754
35170076	13.9754
35170153	14.1305
35170208	19.303
35170213	13.7069
35170488	13.7882
35170717	14.7389
35170782	14.7734
35170841	14.7069
35170843	12.4557
35170845	12.4557
35170847	12.6749
35170851	12.6823
35170884	16.9901
35170885	9.38424
35170886	15.6034
35170952	15.3966
35170988	15.0616
35171041	15.1921
35171227	16.2833
35171516	16.1133
35171658	16.2833
35171661	16.1133
35171713	16.1133
35171715	16.1133
35171868	16.1133
35171987	15.6798
35172049	16.0148
35172462	15.8547
35172549	15.2241
35172962	15.1995
35173084	14.9384
35173355	14.7685
35173517	14.8867
35173570	14.7685
35173620	15.0936
35173636	14.8079
35173640	14.7167
35173665	16.0345
35174057	6.47537
35174151	7.67241
35174341	4.44335
35174346	4.57882
35174444	4.97044
35174984	4.62808
35175005	4.75369
35175041	4.66502
35175077	4.79803
35175282	4.29557
35175402	4.24877
35175454	4.96552
35175611	4.90148
35175767	4.66256
35175865	4.64778
35175873	4.62562
35175879	4.62562
35175981	6.10345
35176058	5.37931
35176108	5.37931
35176122	5.38916
35176213	5.37931
35176214	5.37931
35176304	5.53695
35176336	5.35468
35176375	5.35468
35176379	5.35468
35176499	5.35468
35176562	5.78079
35176599	5.75616
35176698	4.32266
35176712	5.01724
35176733	4.3399
35177195	4.5665
35177462	4.62562
35177560	4.74877
35177664	4.89655
35177842	4.65271
35177889	5.01724
35177965	4.5
35178000	4.4532
35178013	6.7069
35178176	5.77094
35178224	5.69951
35178415	5.72906
35178860	5.72414
35178913	5.93103
35178923	12.3916
35178928	10.0271
35178946	10.165
35178947	10.7734
35179031	12.3103
35179038	11.9557
35179203	11.7488
35179267	11.7488
35179269	11.7488
35179293	12.4039
35179301	12.0616
35179308	12.1108
35179349	12.0616
35179368	12.0616
35179372	12.1108
35179408	12.0616
35179440	12.0616
35179608	12.0616
35179648	12.0616
35179660	12.1108
35179748	12.0616
35179751	12.0616
35179834	12.1626
35179945	14.4532
35180026	6.49261
35180027	7.03202
35180099	7.20197
35180209	6.83005
35180211	6.76847
35180213	6.90148
35180215	7.27833
35180217	6.33251
35180221	7.10591
35180223	6.48522
35180321	6.48276
35180380	6.5197
35180389	6.24631
35180433	6.5197
35180462	5.83744
35180465	5.91379
35180466	5.31281
35180540	5.52217
35180551	5.40148
35180559	6.62315
35180775	4.47044
35180822	4.53941
35181000	5.32759
35181463	6.24384
35181668	3.87685
35181674	5.34729
35181919	8.19458
35182138	5.37931
35182158	5.2734
35182451	5.22906
35182652	7.28818
35182674	8.82759
35182924	8.55172
35182937	8.9803
35183030	8.69704
35183038	8.49754
35183274	8.55911
35183472	9.133
35183664	8.21182
35183776	8.2069
35183852	8.2069
35184077	8.2069
35184146	8.2069
35184156	8.2069
35184310	8.2069
35184311	8.2069
35184410	10.4901
35184490	4.95813
35184622	4.76108
35184648	4.76108
35184721	4.76108
35184750	4.78325
35184958	4.79557
35185067	19.8153
35185076	16.9852
35185198	19.2882
35185583	22.67
35185680	25.9606
35185738	25.6453
35185817	25.8103
35185876	25.6404
35185961	25.6404
35185989	25.6404
35186075	25.7635
35186187	25.702
35186188	25.1256
35186210	25.0665
35186255	25.1256
35186286	25.0074
35186632	25.0074
35186749	25.0074
35186799	25.0074
35186864	26.4286
35187084	21.4975
35187104	21.5443
35187105	22.5123
35187220	23.8498
35187221	22.6847
35187267	22.5049
35187367	22.5049
35187377	22.5049
35187458	22.5049
35187517	22.5074
35187641	22.8227
35188092	21.234
35188307	21.2438
35188363	21.2365
35188706	21.2365
35188714	21.3325
35188788	21.2389
35188795	21.234
35188943	22.0345
35188988	21.7315
35189097	21.6182
35189102	21.8867
35189113	24.5074
35189232	19.3202
35189247	18.8768
35189334	18.8695
35189351	18.6749
35189455	18.7217
35189579	18.7217
35189675	18.6749
35189687	18.6847
35189803	18.7167
35189929	18.67
35190065	19.0493
35190846	18.6724
35190850	18.6749
35190960	19.0517
35190966	18.6724
35190977	18.8448
35191687	20.266
35191688	7.41379
35191689	6.97291
35191747	7.65517
35191883	6.9064
35191977	6.97537
35192086	12.867
35192201	9.28571
35192348	9.0468
35192500	9.5468
35192532	9.06404
35193620	9.25369
35193701	8.43103
35194047	8.35222
35194136	8.34975
35194161	8.71429
35194233	8.03695
35194834	8.20936
35194840	8.3867
35195174	8.94335
35195209	7.71429
35195223	5.2931
35195240	5.8399
35195330	5.70197
35196615	6.21182
35196616	5.7734
35197322	8.59113
35197409	6.68473
35197613	7.99507
35197717	8.38916
35197781	6.92611
35197834	8.39901
35197835	7.69704
35197922	7.93596
35198134	7.39409
35198165	8.14778
35198211	6.64778
35198216	6.97783
35198322	7.99507
35198380	8.71921
35198634	8.20443
35199289	7.11084
35199293	5.85468
35199401	5.85468
35199406	5.85468
35199446	5.85468
35199613	5.89409
35199642	5.9335
35199767	5.89409
35199769	5.89409
35199777	5.89409
35199894	5.9335
35199954	5.85468
35200037	5.85468
35200178	5.90394
35200297	5.9064
35200371	6.44828
35200487	3.34975
35201113	3.39163
35201409	3.48768
35201689	3.42118
35204306	2.82266
35205401	2.48276
35205750	3.73153
35205774	5.61084
35206532	4.93842
35206697	6.14039
35207085	4.39655
35207103	4.70443
35207390	5.37931
35207467	3.64778
35207557	3.49015
35207690	3.55172
35207711	6.83744
35207731	4.81034
35207805	4.76847
35207819	4.76847
35207821	4.76847
35207912	4.80788
35208008	4.80788
35208036	4.72906
35208064	4.78079
35208250	4.8399
35208254	5.4064
35208390	3.54926
35208495	3.70936
35208555	3.41872
35208867	5.28818
35209156	4.53448
35209327	4.86453
35209594	4.83005
35209744	5.16995
35209746	4.33005
35209751	4.30049
35209761	4.3399
35209794	4.24877
35209800	3.94581
35209952	3.9335
35209982	4.46798
35210095	3.36946
35210110	3.45074
35210904	3.37438
35211079	1.4064
35211122	1.54926
35211175	1.38916
35211295	2.07143
35211343	1.76847
35211371	1.69212
35211385	1.69212
35211409	1.69212
35211428	1.69212
35211452	2.50985
35211517	3.14039
35211829	1.77586
35211877	1.80542
35212004	3.74138
35212059	2.94089
35212094	2.33498
35212185	2.15025
35212287	1.91379
35212511	1.84236
35212544	2.07882
35212572	2.73153
35212902	2.46059
35212998	2.71429
35213062	2.43596
35213158	2.43596
35213281	2.52956
35213286	2.41133
35213382	2.55665
35213453	2.66749
35213516	2.45813
35213532	2.42118
35213760	2.42857
35213789	2.4803
35213815	3.35222
35214360	3.16995
35219364	4.51478
35219407	2.10099
35219678	2.01232
35220215	1.9064
35225192	1.73153
35225227	1.79064
35225412	2.29803
35225678	5.42611
35225934	2.82759
35226057	2.77094
35226488	2.77094
35226575	2.83498
35226748	3.2931
35226895	2.367
35227404	1.87192
35227591	1.44828
35227625	1.47783
35227694	1.83251
35227804	1.35961
35227865	2
35228095	1.76601
35228195	1.63547
35228310	1.38424
35228390	2.29803
35228396	1.51724
35228579	2.60837
35228638	1.90394
35228704	2.7266
35229040	2.33005
35229104	3.41379
35230457	2.59113
35230762	3.28818
35231281	2.27094
35231777	1.71921
35231845	1.93103
35231953	4.26601
35232479	4.03448
35232753	4.49754
35233011	4.24138
35233100	4.20936
35233128	4.23645
35233592	4.61823
35233976	4.13547
35234105	4.14532
35234529	4.12562
35234553	4.12562
35234612	4.09852
35234617	4.09852
35234628	4.12562
35234674	4.09852
35234685	4.09852
35234699	4.09852
35234753	4.09852
35234759	4.09852
35234777	4.14039
35234940	6.33498
35234996	4.00985
35235000	4.00985
35235105	4.0665
35235168	4.21675
35235291	4.27833
35235298	4.02463
35235366	4.03695
35235373	4.23892
35235472	4.0197
35235490	3.39901
35235598	3.39901
35235751	3.49507
35235862	3.46305
35235911	3.10099
35235912	3.11084
35235938	5.67734
35236042	3.15025
35236081	3.1601
35236110	3.24877
35236156	3.21429
35236187	3.33744
35236217	3.27586
35236329	3.06404
35236332	2.99015
35236422	3.01232
35237013	3.18719
35237072	3.15271
35237108	2.69458
35237244	2.65764
35237443	2.64039
35237469	3.1133
35237491	2.73399
35237538	3.52463
35237558	1.8399
35237678	1.74877
35237701	1.73645
35237765	1.63793
35237769	2.03695
35237773	1.61823
35237777	1.87931
35237801	1.85222
35238067	1.73892
35238094	2.68473
35238122	2.30296
35238124	2.54433
35238235	2.58374
35238354	2.86207
35238386	2.46059
35238407	2.21921
35238544	2.36453
35238627	1.82266
35238785	1.47291
35239095	1.867
35239198	1.92857
35239203	3.89655
35239208	3.21921
35239233	3.12315
35239234	3.16749
35239239	5.98768
35239277	3.23153
35239416	3.10099
35239525	2.78571
35239526	2.90887
35239604	3.34483
35239933	5.73645
35240287	3.94335
35240310	3.8202
35240376	3.8202
35240642	3.8202
35240654	3.8202
35240859	6.19951
35240912	7.06897
35241537	6.66749
35241616	6.14039
35241648	6.00246
35241822	6.00246
35241917	6.00246
35241973	6.64778
35242127	6.00246
35242185	5.80788
35242240	5.64039
35242401	5.09113
35242484	3.16749
35242493	3.30049
35242533	5.26108
35242631	4.367
35242959	4.45567
35243125	4.21182
35243143	4.21182
35243180	4.58128
35243190	4.31281
35243223	5.53202
35243227	1.73153
35243491	1.73153
35243633	4.53695
35243689	2.96059
35243755	3.15025
35243812	3.21921
35244312	2.99507
35244334	9.20197
35244375	5.80296
35244432	6.00246
35244451	10.5419
35244593	8.89655
35244706	8.92118
35244910	9.96798
35244986	10.0542
35245244	10.1527
35245839	10.4877
35246530	9.94828
35246535	8.0936
35246600	7.76847
35246608	7.60345
35246970	8.29557
35247036	5.78818
35247086	5.82266
35247112	5.81281
35247177	5.78571
35247280	7.53202
35247631	5.30788
35247858	5.29557
35247898	5.867
35247934	5.367
35248009	5.367
35248330	5.82512
35248468	6.07635
35248685	5.28571
35248913	5.33498
35249031	8.62562
35249077	6.43103
35249549	6.42118
35249660	6.35222
35249702	6.2931
35249771	6.18719
35249778	6.22167
35249844	6.15271
35250057	6.18719
35250116	6.15271
35250167	6.367
35250321	6.39409
35250501	6.26601
35250535	6.26601
35250615	6.26601
35250646	12.4409
35250678	9.49754
35250797	9.50246
35250960	9.48768
35251023	9.48276
35251154	9.69704
35251360	9.34483
35251564	9.3399
35251678	10.2759
35251979	10.0222
35252000	10.0222
35252009	10.0222
35252209	10.0616
35252227	9.98276
35252617	9.98276
35252769	11.633
35253103	10.7512
35253173	10.7512
35253237	10.8103
35253246	10.7512
35253356	11.3424
35253425	9.36453
35253430	9.85222
35253911	9.41133
35254008	9.90394
35254044	10.8842
35254072	9.85468
35254175	13.7635
35254253	12.5074
35254255	12.5074
35254260	12.5074
35254475	13.0443
35254491	8.52956
35254529	11.7414
35254609	5.66995
35254673	5.48276
35254676	5.96552
35254714	5.34729
35254773	5.62315
35254900	5.96552
35254960	2.52463
35254993	4.65025
35255011	1.7931
35255044	1.93596
35255098	2.90887
35255160	2.85714
35255216	2.79803
35255492	4.49015
35255630	3.26601
35256061	3.27586
35256207	3.37438
35256344	3.03448
35256427	2.26355
35256430	2.46552
35256961	2.97291
35256980	2.24138
35257103	2.17488
35257143	3.73892
35257237	2.367
35257353	3.07882
35257546	1.54926
35257653	2.64039
35257729	1.72414
35257761	3.28079
35257802	2.61823
35257901	2.3867
35257919	2.39901
35257943	2.64286
35257960	1.52709
35258072	2.47537
35258148	5.29064
35258605	4.57389
35258853	4.53695
35258885	4.53695
35259586	4.53695
35259605	4.53695
35259627	4.65025
35259915	4.60837
35259929	5.12315
35260177	4.86946
35260178	4.70936
35260344	4.34975
35260376	4.10591
35260379	3.88424
35260498	4.91133
35260552	4.83005
35261016	6.15764
35261193	5.1133
35261194	3.56158
35261361	3.48522
35261387	3.67734
35261418	7.75862
35261843	5.73399
35261881	5.74877
35262032	5.72906
35262108	5.78818
35262236	5.77094
35262501	5.84483
35262509	5.66502
35262597	5.58128
35262623	5.56897
35262639	5.56897
35262701	6.16995
35262803	11.8744
35263059	6.81281
35263069	7.8399
35263208	7.77586
35263209	6.97537
35263212	6.83005
35263214	7.19458
35263226	7.08867
35263228	6.57143
35263239	6.60099
35263260	6.80542
35263278	8.06158
35263296	4.03202
35263307	3.69951
35263343	6.97044
35263533	5.57635
35263574	5.75862
35263904	5.45813
35263916	5.45813
35263939	5.47291
35263951	5.45813
35264110	5.81773
35264176	5.46798
35264342	5.75123
35265013	5.43842
35265035	6.2931
35265068	3.36453
35265442	3.34483
35265833	2.21921
35265834	2.3399
35265942	4.34729
35266001	4.05911
35266048	3.82759
35266612	5.02956
35266640	4.15025
35266882	7.53695
35266921	6.32512
35267041	6.32512
35267087	6.32512
35267096	6.32512
35267107	6.32512
35267118	6.32512
35267303	11.2266
35267640	3.96059
35267688	3.96059
35268197	4.44089
35268601	3.85468
35268989	4.64286
35268996	3.23645
35269565	3.59852
35269765	4.36453
35269819	5.14778
35270196	4.81281
35270602	4.47783
35270720	4.55172
35270970	4.8202
35271355	4.78571
35271523	4.2734
35271985	3.95567
35272033	4.06158
35272189	3.32512
35272250	3.46059
35272442	3.15271
35272496	3.04433
35272547	2.8202
35272743	2.8202
35272792	3.13793
35272855	3.45074
35272929	1.61823
35273033	2.07635
35273077	2.05665
35273081	1.90394
35273101	1.84975
35273103	2.06404
35273141	2.59852
35273207	2.29803
35273260	1.86207
35273743	1.87192
35273880	1.60837
35273952	2.25862
35273990	1.65764
35274022	1.65764
35274053	3.5665
35274130	1.64532
35274132	2.65517
35274133	1.76601
35274152	2
35274193	2.23892
35274267	2.02956
35274291	2.99015
35274316	3.3202
35274408	2.08621
35274412	2.13547
35274458	4.25123
35274468	4.40394
35274500	3.56158
35274521	3.47291
35274587	5.77833
35274607	6.94089
35274683	5.66995
35274745	5.66256
35274770	5.66256
35274775	5.66256
35274826	5.66256
35274834	9.0468
35274936	5.12562
35274974	5.12562
35275095	5.12562
35275192	5.12562
35275254	6.87931
35275350	3.64532
35275434	4.53448
35275464	4.79064
35275639	3.2931
35275721	3.21675
35275727	3.21675
35275900	3.95813
35276176	3.86453
35276182	7.10345
35276413	5.49754
35276415	5.49754
35276423	5.49754
35276450	5.78325
35276703	6.52217
35276705	4.43842
35276707	4.91379
35276709	4.06897
35276711	3.6601
35276713	2.86946
35276715	3.16502
35276788	3.41379
35276958	3.09606
35277097	2.31527
35277188	2.38916
35277226	3.46798
35277259	1.64286
35277630	2.69704
35277676	1.89655
35277743	2.73399
35277752	3.29064
35277762	1.54926
35277989	1.54926
35278859	2.62315
35278933	3.72167
35279187	3.66256
35279189	3.75369
35279190	3.80788
35279191	3.44335
35279193	3.23892
35279194	3.38177
35279195	3.36207
35279196	2.98276
35279198	3.00739
35279200	2.85961
35279202	2.71675
35279204	2.42611
35279208	2.60099
35279390	2.45813
35279431	5.26108
35279886	3.00246
35280040	2.65764
35280664	2.65764
35280732	4.42365
35281124	1.68227
35281191	4.23399
35281245	1.92365
35281587	2
35281671	2.46305
35281685	1.64039
35281911	2.37438
35281988	0.985222
35282372	1.9803
35282402	1.50493
35282520	1.50246
35282543	1.47783
35282623	2.62069
35282740	1.80542
35282746	1.57389
35282822	2.13054
35282835	1.19458
35282874	1.02709
35283092	1.38177
35283150	1.10591
35283244	2.28818
35283318	0.837438
35283368	1.133
35284140	1.65764
35284155	1.45074
35284385	1.42857
35284478	1.3867
35284536	3.74631
35284612	2.75123
35284868	2.69212
35284889	2.69212
35284912	2.69212
35285068	2.69212
35285069	2.69212
35285387	2.69212
35285619	4.08867
35286071	3.71921
35286146	3.60345
35286246	3.60345
35286541	3.64778
35286549	6.01724
35286603	2.09606
35286620	2.09606
35286621	2.09606
35286694	3.06897
35286806	1.71675
35286916	2.62315
35286974	1.6601
35286983	1.58621
35287154	1.63547
35287204	2.86207
35287389	2.42118
35287408	2.01478
35287412	2.15025
35287504	2.02956
35287663	4.84729
35288180	5.09852
35288402	4.81527
35288501	4.81527
35288594	6.16995
35288597	4.16749
35288963	4.16749
35288967	4.60837
35288972	5.99261
35289491	5.61084
35289495	6.29803
35289521	6.74138
35289525	6.25862
35289527	6.23645
35289529	5.94335
35289531	5.94335
35289941	6.48522
35290134	4.62808
35290568	5.86207
35290751	1.7931
35290758	2.09852
35291147	1.68473
35291213	1.68227
35291253	1.67241
35291829	1.91379
35292909	1.78571
35294032	1.82266
35294098	2.06158
35294193	2.23153
35295272	4.1798
35295982	2.56158
35295983	4.23645
35296338	3.60099
35296342	3.35222
35296571	4.31281
35296835	2.53695
35296933	2.77586
35297281	2.69704
35297332	2.73399
35298275	2.75369
35298372	4.26847
35298604	1.87192
35298647	3.15271
35298797	2.55665
35298801	1.82512
35299910	3.8867
35299950	2.54433
35300151	2.63793
35300218	2.83005
35301068	3.58867
35301214	3.6133
35301400	4.18227
35301445	2.25862
35301490	2.69704
35301500	2.31527
35301519	2.39409
35301707	4.41133
35302549	4.93596
35302670	4.19951
35302685	4.19951
35302884	4.19951
35303150	4.19951
35303173	6.20197
35303283	2.9335
35303495	2.9335
35304719	4.23399
35305115	2.5936
35305895	2.53695
35305918	2.5665
35306186	2.02463
35306317	1.71921
35306746	1.70443
35306749	1.72414
35306828	1.70197
35306847	2.51232
35307074	8.31527
35307213	7.65764
35307228	7.47783
35307234	7.20197
35307242	7.30788
35307252	7.07143
35307266	8.09113
35307310	7.40887
35307316	6.96059
35307326	6.69212
35307328	6.91133
35307358	7.09852
35307374	6.24384
35307380	6.29557
35307386	5.62069
35307408	5.31281
35307596	7.49261
35308259	4.75123
35308635	4.72414
35308670	8.65271
35309147	5.19458
35309250	6.24384
35309335	6.133
35309338	6.50739
35309384	6.31527
35309517	6.31527
35309549	6.31527
35309646	8.08867
35309699	5.78818
35310581	10.1108
35310853	6.42118
35310984	6.42118
35311043	6.42118
35311287	6.42118
35311293	6.42118
35311441	7.10345
35311527	5.72414
35311699	6.6798
35311788	4.00985
35312234	2.41379
35312518	2.71429
35312567	3.53695
35312621	3.09113
35312661	3.41626
35312756	3.80542
35312797	3.4532
35312820	3.41379
35312823	3.50985
35312824	3.633
35312829	3.56158
35312837	3.5936
35312852	3.1798
35312855	3.18473
35312858	4.35468
35312931	3.60837
35312936	3.46059
35312939	3.45567
35312971	3.45567
35312972	3.25616
35313002	3.31281
35313015	3.03448
35313018	3.02217
35313021	2.83251
35313023	2.87438
35313070	2.87438
35313123	2.86946
35313135	2.85222
35313184	4.80049
35313454	3.37438
35313474	3.34483
35313486	3.32512
35313550	3.83744
35313627	3.4803
35313646	3.4335
35313685	3.4335
35313688	4.8867
35313719	4.84729
35313794	4.84729
35313795	4.84729
35313815	4.84729
35313856	4.94581
35313868	4.9335
35313878	4.78818
35313883	4.75369
35313884	4.74877
35313890	4.69951
35313891	4.69212
35313901	4.68473
35313923	4.61823
35313927	4.5936
35313991	4.62069
35314052	4.62562
35314091	6.18227
35314100	4.09606
35314200	4.07143
35314209	4.07143
35314293	4.09606
35314329	4.07143
35314338	4.07143
35314385	4.07143
35314510	3.53448
35314511	3.53448
35314561	3.55665
35314572	3.51724
35314580	3.51724
35314613	3.51724
35314627	3.51724
35314631	3.52217
35314655	3.51724
35314732	6.44828
35314808	5.16749
35314833	5.16256
35314850	5.16256
35314977	5.16256
35314996	5.16256
35315002	5.16256
35315073	5.16256
35315264	5.2069
35315399	5.16256
35315472	5.18473
35315551	5.18473
35315566	5.16256
35315586	5.18473
35315594	5.16256
35315637	5.16256
35315680	5.18473
35315830	5.16256
35315836	5.16256
35315853	5.18473
35315868	5.16256
35315870	5.16256
35315877	5.16256
35315984	5.16256
35316011	5.16256
35316045	5.17488
35316123	5.16256
35316124	5.16256
35316143	5.17488
35316286	5.18966
35316327	5.16256
35316383	5.5665
35316407	6.07635
35316717	4.81527
35316740	4.73153
35316876	4.99507
35316931	1.86946
35317004	7.75123
35317006	6.867
35317056	6.87192
35317071	6.867
35317092	6.97783
35317119	6.94089
35317134	6.94089
35317138	6.94089
35317164	6.94089
35317206	6.97783
35317208	6.867
35317223	6.867
35317224	6.867
35317244	6.867
35317269	6.867
35317271	6.867
35317285	6.867
35317290	6.867
35317306	6.867
35317319	6.867
35317322	8.34483
35317354	5.8202
35317406	5.8202
35317421	5.8202
35317502	5.8202
35317506	5.8202
35317547	6.33744
35317549	5.01724
35317577	4.90887
35317608	4.90887
35317685	4.94581
35317688	4.90887
35317754	6.10591
35317857	2.57389
35317937	2.51478
35318004	2.46059
35318067	3.46798
35318083	2.43842
35318170	2.98522
35318171	2.14778
35318179	3.39163
35318181	2.84729
35318184	2.47537
35318187	3.30049
35318196	3.36946
35318207	4.33498
35318211	3.01232
35318218	2.63793
35318279	2.46305
35318280	2.40887
35318341	3.34236
35318383	2.26601
35318423	2.26601
35318517	2.26601
35318535	3.42857
35318612	2.50246
35318680	2.50246
35318744	2.50246
35318861	2.51478
35318994	3.03448
35319232	2.72906
35319623	2.49261
35319624	2.39901
35319633	2.42118
35319676	2.78325
35319691	2.8202
35319816	2.45567
35320376	2.38424
35320412	2.65271
35320555	2.63547
35320761	2.76601
35320995	2.71675
35321138	2.82512
35321410	4.64286
35321724	3.87685
35321765	3.87685
35321888	4.24138
35322129	4.18966
35322134	4.16502
35322137	4.08128
35322140	3.7266
35322165	3.49015
35322171	3.46059
35322199	3.39163
35322299	5.90394
35322302	4.19212
35322313	4.81773
35322356	4.90394
35322364	4.85961
35322368	4.85961
35322369	4.85961
35322371	5.09606
35322406	5.09606
35322407	4.48768
35322491	4.80296
35322622	4.21675
35322636	3.91133
35322835	4.2069
35323320	2.37685
35323326	3.41379
35323393	3.18227
35323446	3.09852
35323586	3.22414
35323660	3.14039
35323662	3.77586
35324065	3.21675
35324305	3.05665
35324470	4.13054
35324499	3.28325
35324883	2.2931
35324922	2.37931
35324976	2.44335
35325208	2.60099
35325224	2.61576
35325236	2.30542
35325286	3.29803
35325453	3.22167
35325630	2.86453
35325662	2.74384
35325724	2.80296
35325833	2.91626
35325914	2.89901
35326040	3.04433
35326073	2.20197
35326107	2.34729
35326321	2.32759
35326329	2.15271
35326802	2.7734
35326882	2.4532
35327450	2.4335
35327553	2.4335
35327566	2.83251
35327701	4.74631
35328800	4.09606
35328956	3.99507
35329226	3.62808
35329378	3.18719
35329387	4.01478
35329585	2.71429
35329777	2.68966
35329960	1.96798
35329966	2.53941
35329978	1.82512
35329983	1.60837
35329989	4.62808
35330021	3.23892
35330025	3.23892
35330046	3.8867
35330061	3.30296
35330117	3.31527
35330162	4.55911
35330411	3.74384
35331032	3.27094
35332192	2.867
35332403	2.84729
35332464	3.00985
35332531	6.56404
35332958	4.39901
35333108	4.1133
35333111	3.74384
35333112	3.28571
35333115	3.37438
35333550	4.42857
35333600	2.82759
35333937	1.84729
35334499	2.70936
35334993	1.4803
35335266	1.59852
35335280	1.25862
35335519	1.95813
35335664	1.7931
35335981	1.7266
35336100	1.7266
35336213	1.99507
35336230	1.87438
35336371	3.03695
35336746	2.4335
35337145	2.1601
35337418	2.1601
35338098	2.1601
35338117	2.1601
35338118	2.1601
35338163	3.04187
35338241	1.2931
35338275	1.2931
35338365	1.54433
35338462	1.62808
35338508	1.15764
35338513	2.72167
35338583	2.633
35338587	2.38177
35338589	2.38177
35338591	2.38177
35338593	2.38177
35338599	2.38177
35338601	2.38177
35338862	2.3867
35338889	3.2734
35338912	1.47044
35338964	1.47044
35339016	2.1601
35339477	4.57882
35339775	3.37192
35339778	3.25862
35339814	3.13054
35340011	3.25369
35340024	3.47537
35340137	3.65025
35340163	1.94335
35340340	3.33005
35340456	2.81281
35340597	2.68227
35340953	3.04433
35340960	2.24631
35341314	2.10099
35341366	1.93842
35341859	3.14039
35341868	3.24877
35342074	3.58374
35342531	3.88916
35342766	3.54926
35342836	4.25862
35343058	4.00493
35343090	4.00493
35343127	4.01478
35343143	5.62562
35343558	5.26847
35343575	4.33005
35343577	3.52709
35343734	3.42857
35343860	4.13054
35343951	2.96798
35344185	4.10345
35344565	3.33005
35345248	3.00739
35345270	6.28818
35345271	5.48276
35345588	6.0665
35346179	5.67241
35346526	5.41379
35346586	5.74877
35346657	6.27833
35346668	5.09852
35346708	4.37438
35346782	7.92857
35346986	2.87931
35347087	2.87931
35347119	2.87931
35347303	7.9532
35347681	5.57635
35347859	6.37685
35348111	5.84483
35348466	5.88916
35348510	5.92857
35348784	5.9532
35349614	6.37438
35350095	5.91133
35350264	6.14778
35350761	5.66502
35351059	6.19212
35351417	5.05419
35351623	5.01724
35351703	5.09852
35351854	6.98522
35351858	6.06158
35351978	6.18227
35352163	6.13793
35352183	6.55911
35352742	6.63547
35352772	7.72167
35352861	7.867
35353033	8.96059
35353203	8.18473
35353207	8.18473
35353208	8.2266
35353306	8.18473
35353515	8.2266
35353578	7.53202
35353641	7.61576
35353705	7.57389
35353738	7.57389
35353767	7.57389
35353794	7.57389
35353901	7.61576
35353935	7.49015
35353989	7.49015
35354591	9.89409
35354664	3.11576
35354714	3.11576
35354745	3.11576
35354842	3.11576
35355524	3.16995
35355768	3.12808
35356132	3.11576
35356204	6.51478
35356262	3.58867
35356480	3.56404
35356618	3.56404
35356929	3.56404
35356978	6.25616
35357096	5.08128
35357185	5.08128
35357203	5.08128
35357359	5.11823
35357378	6.10837
35357594	5.34975
35357695	5.3867
35357820	5.34975
35357861	5.34975
35357955	5.41872
35358047	6.40148
35358126	5.55419
35358281	5.52217
35358295	5.45074
35358308	5.14039
35358317	5.30049
35358502	4.58128
35358652	4.42118
35358679	4.42118
35358683	5.33744
35359023	1.1798
35359091	0.963054
35359416	1.33744
35359529	0.859606
35360485	0.871921
35361343	1.56158
35361486	1.16995
35361673	1.16502
35363173	1.29064
35363212	1.35961
35363284	0.94335
35363316	1.4803
35363419	1.21921
35363510	0.982759
35363572	1.29803
35364093	4.05665
35364573	2.58374
35364576	2.47783
35365078	2.18966
35365190	2.03695
35365214	3.02463
35365289	1.19704
35365441	2.36453
35365528	0.640394
35365866	1.5197
35365909	1.07882
35366113	1.35222
35366130	1.00985
35366542	0.975369
35366593	1.45074
35366842	0.623153
35366980	0.849754
35367111	0.935961
35367299	0.546798
35367623	2.25862
35367974	1.33744
35368285	1.87931
35368651	1.65025
35368669	2.76355
35369946	1.58374
35369967	1.58374
35370329	3.19458
35370797	0.908867
35371404	0.975369
35371577	1.24877
35371625	0.64532
35371628	0.497537
35371631	0.935961
35371672	1.2734
35371781	0.982759
35372004	1.28079
35372094	0.731527
35372816	0.763547
35372857	0.995074
35372911	0.982759
35373787	0.940887
35373870	0.699507
35373909	1.20936
35373935	2.65517
35373971	1.53941
35373987	1.71429
35374200	1.77586
35374314	2.20197
35374396	1.08867
35374590	3.42857
35374703	2.44089
35374838	3.0936
35374876	2.44089
35374910	2.47537
35375093	2.44089
35375225	2.44089
35375294	2.44089
35375437	2.44089
35375473	2.44089
35375548	2.44089
35375555	2.54433
35375794	3.06897
35375798	0.482759
35375834	0.692118
35375927	0.775862
35375928	0.492611
35375967	0.495074
35375968	0.628079
35375984	0.5
35375993	1.43596
35376021	1.34729
35376458	1.34975
35376521	2.54926
35376709	2
35376716	1.10837
35376720	1.40887
35376918	1.83744
35376989	1.10345
35377032	0.866995
35377116	1.69704
35377280	1.04433
35377299	0.96798
35377388	1.41379
35377479	1.26108
35377528	0.566502
35377672	0.903941
35377697	0.55665
35377820	0.635468
35377939	1.65271
35378110	1
35378121	1.00246
35378158	2.67241
35378241	1.78571
35378243	1.59852
35378250	1.73645
35378261	1.86207
35378267	2.65517
35378331	1.94089
35378431	1.40148
35378465	1.37685
35378471	3.71921
35378570	1.93103
35378603	1.92365
35378635	2.84483
35378757	7.45074
35378777	5.49507
35378790	5.49507
35378794	5.69704
35378895	6.01232
35378907	6.68966
35378984	10.4557
35379035	7.59113
35379059	8.57882
35379077	8.17488
35379086	8.17488
35379145	8.24138
35379160	7.98768
35379164	7.98768
35379298	8.04433
35379417	11.4409
35379670	7.07143
35379736	5.35714
35379848	5.26601
35379849	5.16995
35380031	5.01478
35380185	6.04433
35380202	5.82266
35380248	5.71675
35380468	6.49261
35380550	3.60837
35380601	2.81281
35380631	2.81281
35380657	3.02217
35380677	3.01478
35380768	6.08128
35380844	3.13793
35380887	3.12808
35381035	3.12315
35381045	3.12315
35381113	14.2586
35381116	12.899
35381190	12.899
35381237	12.899
35381242	12.899
35381254	12.899
35381284	12.899
35381310	12.899
35381374	12.899
35381419	12.899
35381486	12.899
35381615	12.899
35381858	13.0419
35382041	12.2562
35382359	12.3276
35382580	12.2562
35382628	16.9631
35382849	16.2512
35382891	16.3079
35384415	17.4951
35384513	16.7414
35384580	16.6281
35384594	16.5099
35384612	16.5099
35384646	16.633
35385132	16.5714
35385714	16.6355
35385965	16.5714
35386144	18.303
35386155	12.1281
35386175	12.1995
35386262	14.1034
35386284	12.7463
35386702	12.5591
35386814	12.7709
35386816	19.1724
35387510	17.0074
35387708	17.1281
35387886	17.1921
35388002	15.8768
35388163	16.601
35388515	16.2389
35388582	16.2389
35388701	16.2389
35388762	16.2389
35388795	16.2389
35388948	17.0345
35389110	16.399
35389176	17.4631
35389405	11.5222
35389700	14.5961
35389784	12.9901
35390125	12.9901
35390204	12.9901
35390280	12.9901
35390402	12.9901
35390842	17.4606
35390867	13.9975
35390879	14.4138
35390977	14.2315
35391162	14.1724
35391258	14.1724
35391362	14.3498
35391650	14.5468
35392139	14.1626
35392619	13.9951
35392632	12.3892
35392668	1.79803
35392790	1.73645
35392828	1.73645
35392887	1.73645
35392889	1.73645
35393012	1.7931
35393040	1.75123
35393178	1.86453
35393185	1.80788
35393275	3.00246
35393593	1.05419
35394098	1.133
35394177	1.03202
35394203	1.2069
35394477	1.38916
35394566	0.839901
35394630	0.842365
35395048	0.842365
35395245	0.8867
35395291	4.55665
35395392	3.03695
35395655	2.97537
35395786	3.64532
35395936	2.90394
35395950	3.13547
35396048	2.84483
35396147	2.84975
35396235	3.05911
35396374	3.20936
35396375	3.61576
35396448	6.10099
35396509	5.60345
35396513	4.9335
35396515	4.55665
35396517	4.48522
35396521	5.05172
35396651	5.20197
35397098	12.0394
35397112	8.45813
35397304	8.49261
35397663	8.55665
35397798	8.37438
35397886	9.78571
35398269	9.39409
35398270	7.79803
35398273	8.44335
35398309	8.64778
35398510	6.4064
35398514	6.40394
35398517	6.40394
35398592	11.8153
35398601	5.53448
35398770	5.53448
35398861	5.53448
35398953	11.7882
35398977	8.367
35399039	8.367
35399053	11.0887
35399065	9.95074
35399115	9.95074
35399121	9.95074
35399162	9.95074
35399173	9.95074
35399177	9.95074
35399183	9.95074
35399187	9.95074
35399257	9.95074
35399291	10.6626
35399314	3.10591
35399350	2.40887
35399634	2.53448
35399677	1.30296
35399748	2.49261
35399757	1.50246
35399847	3.27586
35399873	2.17488
35399931	2.07635
35399940	4.53695
35399952	2.19458
35400010	2.15517
35400051	6.66995
35400052	4.78818
35400133	4.75369
35400272	8.8399
35400358	6.23892
35400406	6.16256
35400408	6.16256
35400432	6.16256
35400513	6.50246
35400777	10.5049
35400876	6.27094
35400906	6.25862
35400924	6.25862
35400979	6.25862
35401048	6.28571
35401049	7.53448
35401215	4.32512
35401235	4.68966
35401240	4.03941
35401242	7.4335
35401258	5.97537
35401261	6.32759
35401294	6.32759
35401311	6.20197
35401319	6.22906
35401337	8.52217
35401344	6.18966
35401444	3.97291
35401455	3.96552
35401486	4.09606
35401688	3.95813
35401746	8.17488
35401753	5.85222
35401883	5.59852
35401884	5.35961
35402019	5.29803
35402186	5.3867
35402318	5.57389
35402620	4.32512
35402990	5.52463
35403519	2.08867
35404199	3.46798
35404319	1.21921
35404594	1.46059
35404721	1.23153
35404854	0.593596
35404879	0.977833
35404924	0.637931
35404937	0.916256
35405010	1.55172
35405129	1.58374
35405140	2.23645
35405436	1.49015
35405440	5.07143
35405443	3.84483
35405446	3.69458
35405447	3.69458
35405570	4.25862
35405616	5.36946
35405618	2.73399
35405640	2.35961
35405648	2.3202
35405649	2.31527
35405654	2.51478
35405671	2.30049
35405745	2.24877
35405755	2.83005
35405842	1.35714
35405862	1.33744
35405932	0.743842
35405949	0.6133
35405965	0.566502
35405988	0.714286
35405999	0.775862
35406032	0.891626
35406104	0.62069
35406125	0.891626
35406131	1.23153
35406141	0.869458
35406220	1.35468
35406227	0.923645
35406232	0.91133
35406246	1.09606
35406263	0.953202
35406269	0.706897
35406461	1.81527
35406492	1.83498
35406610	1.80788
35406683	1.65025
35406715	1.93103
35406716	2.39901
35406736	1.88424
35406755	2.51478
35406864	1.95567
35406928	5.09852
35407200	4.02956
35407273	3.88424
35407336	3.88424
35407343	3.88424
35407347	3.88424
35407358	3.88424
35407359	3.88424
35407360	3.88424
35407397	3.88424
35407413	3.89901
35407495	3.89409
35407544	6.63547
35407561	4.44089
35407610	4.44089
35407627	4.44581
35407789	4.46798
35407878	4.44089
35407903	4.43596
35407953	4.5468
35407985	4.43596
35407997	4.44089
35408046	13.8867
35408067	11.2143
35408070	10.4754
35408088	10.4754
35408119	11.0788
35408122	10.4754
35408143	10.4754
35408248	10.4754
35408271	10.4754
35408290	10.4754
35408308	10.4754
35408309	10.4754
35408311	10.4754
35408324	10.9507
35408374	11.2882
35408381	11.2463
35408391	13.3079
35409635	13.0665
35409764	12.5567
35409765	11.6921
35409799	12.4557
35409806	11.8103
35409832	11.7463
35409854	11.6305
35409884	11.6724
35409886	11.6847
35409912	11.5172
35409942	9.9335
35409961	9.0468
35409977	9.0468
35410024	9.0468
35410056	9.0468
35410108	9.0468
35410122	9.0468
35410160	9.0468
35410219	9.0468
35410228	9.0468
35410270	9.0468
35410285	9.05172
35410300	9.0468
35410321	8.59852
35410379	4.97044
35410455	5.06158
35410482	5.02463
35410498	5.02463
35410509	5.02463
35410867	6.06158
35411036	2.08867
35411104	1.85961
35411154	3.5665
35411190	2.6601
35411191	3.62315
35411281	1.63547
35411400	1.63547
35411931	2.44089
35412101	1.1601
35412469	2.19704
35412810	1.01478
35412888	1.28571
35412964	1.11576
35413022	2.51724
35413714	2.9335
35413783	2.10837
35413837	2.23153
35414015	4.49754
35414552	3.08374
35415918	3.16995
35416335	3.18966
35416387	3.67241
35416477	3.32759
35416631	2.13547
35417126	2.13547
35417196	2.13547
35417200	2.51724
35417739	4.78571
35417875	4.63793
35417901	5.16256
35417965	6.22167
35419206	5.23645
35419709	6.05172
35419749	6.69212
35420136	6.09852
35420151	4.70443
35420164	4.33005
35420231	5.20443
35420553	3.70936
35421736	3.12808
35422586	2.99754
35422602	5.3202
35422941	1.19458
35423188	1.18719
35423269	2.29557
35423276	2.0665
35423834	0.945813
35423958	1.08374
35424089	1.35961
35424163	2.26108
35424169	4.31034
35424427	3.0936
35424459	3.05419
35424517	3.27094
35424595	3.70197
35424596	3.01478
35424608	3.02956
35424619	2.73892
35424629	2.78818
35424646	3.81773
35424669	2.34236
35424672	2.13547
35424677	2.07882
35424697	2.0665
35424700	3.94581
35424704	3.2069
35424709	3.2069
35424756	3.2069
35424772	3.2069
35424797	3.22414
35424803	3.21182
35424844	3.03695
35424856	3.03695
35424861	3.08867
35424876	4.13054
35424896	3.94335
35424909	2.75369
35424911	2.84483
35424913	3.42365
35425003	2.24138
35425044	2.98522
35425060	1.75862
35425083	2.49507
35425262	2.2734
35425267	3.14778
35425374	1.9803
35425447	1.98522
35425627	2.77586
35425706	2.03202
35425835	1.50739
35425895	1.49015
35425920	2.2069
35425967	1.867
35426097	1.84236
35426134	2.13547
35426139	1.98276
35426214	3.49754
35426216	2.5665
35426243	2.60099
35426380	2.27586
35426457	2.37192
35426459	2.24877
35426480	2.76601
35426488	2.70936
35426541	2.86453
35426596	1.8202
35426643	1.71182
35426656	1.87931
35426704	1.64039
35426771	1.80049
35426856	2.4532
35426972	1.59113
35427147	1.61084
35427328	3.13793
35427680	1.73399
35427824	2.68227
35428059	1.78571
35428243	2.7266
35428315	1.72906
35428344	1.93596
35428477	1.98522
35428510	2.44089
35428542	2.75616
35428626	1.94089
35428629	1.96305
35428792	2.71675
35428952	3.0468
35428958	2.66995
35429050	2.633
35429140	2.633
35429184	2.633
35429208	2.633
35429216	2.633
35429230	2.633
35429234	2.633
35429259	2.633
35429289	2.633
35429410	2.633
35429558	2.633
35429570	2.633
35429655	2.85961
35429763	2.21429
35430045	1.90394
35430071	4.58374
35430157	3.04187
35430162	3.13547
35430344	3.12069
35430386	3.70197
35430488	2.29557
35430566	2.14286
35430603	2.37685
35430614	2.24631
35430700	3.97537
35430740	2.2069
35430749	2.34729
35430751	2.12069
35430853	2.22167
35430887	2.12562
35430898	2.11084
35430951	2.13793
35431152	3.84236
35431302	7.28571
35431303	5.70197
35431308	5.70197
35431320	5.70197
35431336	5.70197
35431395	5.76108
35431404	5.93842
35431424	6.93596
35431500	3.73399
35431516	3.34483
35431566	4.34236
35431575	3.05665
35431598	3.07635
35431632	3.25123
35431797	2.96305
35431804	3.00493
35432204	3.28571
35432462	2.09852
35432717	4.26847
35432745	3.2931
35432839	3.26847
35432841	3.42118
35433099	3.28325
35433338	4.14286
35433358	2.03448
35433359	2.07143
35433457	3.82266
35433542	3.06897
35433792	3.29557
35433999	3.15025
35434188	3.18719
35434235	3.66749
35434264	2.1798
35434569	1.46798
35434597	1.48276
35434716	2.37685
35434846	2.19212
35435462	2.4532
35435549	5.59113
35435855	4.88424
35436252	4.72167
35436254	4.72167
35436335	4.72167
35436406	10.3276
35436503	6.04187
35436548	6.04187
35436574	6.04187
35436691	6.04187
35436695	6.04187
35436752	6.04187
35436762	7.98768
35436876	3.18473
35436979	5.5665
35483205	3.25123
35483249	3.42611
35483283	5.69212
35483306	3.84729
35483323	3.84729
35483325	5.50246
35483426	5.11576
35483478	5.00985
35483536	4.84729
35483566	7.37438
35483595	5.02217
35483605	4.83744
35483638	5.27094
35483653	3.367
35483668	3.36207
35483678	3.367
35483700	7.61084
35483732	5.87931
35483784	5.81034
35483789	7.45567
35483824	6.23645
35483833	6.23645
35483969	8.49015
35484098	8.86453
35484112	8.54926
35484161	8.58867
35484176	7.2266
35484278	6.74631
35484471	6.7931
35484472	6.71921
35484730	6.47291
35484835	6.53202
35484837	9.85961
35484994	6.95567
35485105	6.78571
35485126	6.78571
35485239	6.78571
35485343	6.84483
35485344	6.57389
35485465	6.51478
35485482	6.51478
35485952	9.57635
35486295	3.78571
35486343	3.68719
35486634	3.68719
35486678	4.40148
35486972	3.79064
35486977	5.49507
35486978	2.98276
35487276	3.05665
35487299	9.53695
35487421	7.67488
35487455	7.47044
35487470	7.39655
35487831	8.0468
35487893	7.43842
35488041	7.43842
35488056	7.43842
35488178	8.08867
35488179	7.43842
35488233	7.43842
35488430	7.43842
35488434	7.80788
35488560	7.34483
35504705	7.91379
35504727	3.10345
35504855	2.08374
35504995	2.84483
35505001	2.1798
35505008	3.24138
35505091	2.36946
35505232	2.59606
35521094	2.62808
35521242	2.44581
35521310	2.01232
35521332	2.25369
35521367	2.8867
35521752	1.99507
35521819	2.02217
35522253	1.86453
35522751	1.77094
35522801	2.47537
35522836	1.9335
35523071	2.44089
35523076	1.96798
35523285	2.03202
35523369	2.11084
35523492	2.06897
35523773	2.22167
35523866	2.12808
35524010	2.09606
35524240	1.94335
35524709	2.60345
35524770	3.41626
35524900	2.65025
35524944	3.2931
35525354	2.58621
35525614	2.46305
35525690	2.41872
35526040	2.41872
35526133	2.41872
35526254	2.41872
35526401	2.68966
35526453	1.75123
35526596	1.88424
35526609	1.83251
35526761	1.74877
35526771	1.75123
35526903	1.7734
35527030	1.88177
35527193	2.0197
35527338	2.03941
35529250	1.93596
35529282	2.72906
35529515	2.04187
35529532	2.32266
35529687	2.83498
35529725	1.60837
35529747	5.24877
35529943	4.61576
35529998	4.28079
35530097	4.69951
35530112	4.32512
35530136	4.47291
35530258	5.23153
35530304	4.21675
35530570	11.7512
35530602	8.81773
35530724	8.81773
35530843	8.81773
35530950	8.81773
35530967	8.81773
35530992	8.81773
35531004	8.81773
35531156	8.81773
35531250	8.81773
35531392	13.6675
35531404	9.24877
35531592	9.35714
35531928	8.97291
35532147	8.86453
35532323	9.33498
35532366	9.2266
35532375	9.17241
35532376	9.17241
35532569	9.29803
35532622	9.49261
35532657	9.03941
35532672	8.8867
35532712	11.0665
35532853	2.96059
35533123	2.9803
35533261	2.99754
35533609	3.8399
35533761	3.19951
35533865	1.62808
35534276	1.75369
35534509	2.59852
35534612	1.79803
35534675	1.36207
35534945	1.61576
35535035	1.7069
35535062	1.97537
35535310	1.62562
35535328	1.42857
35535351	2.16256
35535501	2.30049
35535950	1.75862
35536119	1.97537
35536218	1.84729
35536393	1.76355
35536399	2.14286
35536526	2.86453
35536568	2.69458
35536662	2.06158
35536719	1.96798
35536809	4.27833
35537036	5.06158
35537147	3.67241
35537219	4.60345
35537559	4.16256
35537717	4.16256
35537730	4.95567
35537731	2.80788
35537776	2.80788
35537994	2.80788
35538074	2.81281
35538099	2.85961
35538125	2.84729
35538349	2.97537
35538377	2.10591
35538383	4.34975
35538413	3.48522
35538434	3.48522
35538556	3.50739
35538692	4.12069
35538750	3.07882
35538807	1.80542
35538860	3.16256
35538876	1.95813
35539065	3.0468
35539147	2.4335
35539213	7.6798
35539393	5.84483
35539418	6.70936
35539481	7.40394
35539530	6.46305
35539617	6.41872
35539782	6.59606
35539784	6.07389
35540049	6.3202
35540085	6.29064
35540357	6.90394
35540364	6.42365
35540379	6.3867
35540588	4.37931
35540630	5.37685
35540781	3.21429
35540869	3.45074
35541539	3.29803
35541751	3.26601
35541884	7.59606
35541921	5.2931
35541940	5.18966
35541958	5.18966
35542054	5.35222
35542108	5.13547
35542130	4.97291
35542286	5.08621
35542388	8.55419
35542425	4.99754
35542426	4.48768
35542437	4.50493
35542552	4.24631
35542743	4.56897
35542780	4.27586
35542782	4.0468
35542832	7.42365
35543025	3.61084
35543060	3.53941
35543062	3.32266
35543064	7.53941
35543073	6.90394
35543078	7.19951
35543117	7.14039
35543138	7.14039
35543151	7.14039
35543172	7.14039
35543183	7.14039
35543192	7.14039
35543468	7.31773
35543613	7.25616
35543749	5.39901
35543799	2.26108
35544427	3.07882
35544966	3.03448
35545196	3.26601
35545287	2.91133
35545878	2.867
35545956	3.37438
35546019	3.08128
35546119	2.15025
35546229	1.73153
35546413	1.68966
35546872	3.42857
35547320	1.76601
35547355	2.1798
35547489	2.09606
35547538	2.10345
35547885	3.17241
35548603	3.02463
35548763	4.00246
35548838	3.55911
35548945	4.26847
35549138	5.00739
35549142	3.31034
35549160	3.50985
35549197	6.51724
35549307	5.44089
35549333	5.80542
35549367	7.74631
35549460	7.33005
35549464	7.43842
35549504	7.56897
35549512	6.81527
35549537	6.81527
35549550	7.40394
35549719	9.26108
35549942	6.46552
35550522	5.78571
35550634	2.74138
35550858	2.45567
35551024	2.21675
35551039	4.23645
35551062	2.5665
35551069	2.45813
35551072	5.30788
35559075	5.38916
35559076	4.43103
35559078	4.43103
35559223	4.46798
35559252	4.32759
35559253	4.51232
35559304	4.47537
35559331	4.47537
35559332	4.47537
35559335	4.47537
35559336	4.47537
35559341	4.49754
35559417	4.5936
35559508	6.00985
35559600	3.07635
35559630	3.133
35559659	3.1133
35559715	4.27586
35559945	5.12808
35560060	4.61576
35560069	4.04187
35560077	4.0665
35561559	3.41133
35561630	3.51724
35561639	2.98768
35561652	7.66502
35561806	6.46305
35561929	6.8399
35561962	6.19704
35561977	6.89163
35561995	6.85961
35562007	6.62562
35562056	6.62562
35562063	6.75862
35562079	6.71429
35562137	6.71429
35562147	6.71429
35562162	6.71429
35562196	7.65025
35562219	6.7266
35562232	6.66995
35562249	6.66995
35562509	6.93596
35562707	9.51478
35562709	2.81034
35562722	3.19212
35562862	3.22414
35562902	2.57143
35562907	5.35468
35562916	3.85468
35562942	3.38177
35562945	3.55419
35562974	3.99261
35563060	3.79803
35563329	4.25369
35563494	4.18227
35563599	3.90394
35563611	3.2069
35563641	3.19704
35563664	2.87192
35563796	3.79557
35563817	1.56158
35563898	1.38424
35563966	1.24138
35564352	1.37438
35564444	1.49507
35564449	1.87685
35564453	1.75616
35564520	1.62315
35564558	1.62315
35564568	1.62315
35564570	1.62315
35564577	1.62315
35564744	4.4064
35565010	2.63054
35565062	2.63054
35565080	2.63054
35565096	3.6798
35565177	3.38177
35565396	4.13793
35565433	4.52463
35565483	3.54926
35565491	3.96305
35565494	3.69951
35565559	3.92611
35565601	3.08128
35565833	3.48768
35565890	5.0665
35565918	5.50246
35565959	5.37685
35567443	4.88424
35567478	4.50985
35567525	3.88424
35567551	3.87685
35567564	4.99261
35567573	3.7266
35567591	3.82512
35567609	3.73892
35567617	3.69951
35567633	5.14039
35567749	2.38916
35567753	2.03448
35567923	2.03448
35568065	2.03448
35568269	3.83251
35568280	2.12069
35568293	2.12069
35568331	2.37192
35568340	2.51232
35568433	1.9335
35568450	6.07882
35568451	8.42365
35568464	8.14286
35568679	8.17488
35568716	8.0197
35568764	8.10345
35568849	9.52463
35568877	8.29557
35568896	8.29557
35568939	8.29557
35568959	10.032
35569144	8.01232
35569192	8.01232
35569590	8.42118
35569600	12.9089
35569601	11.7389
35569615	11.8645
35569621	11.7389
35569647	11.7389
35569660	11.7389
35569703	11.7931
35569711	14.8128
35569758	12.8424
35569844	12.2906
35569846	11.3374
35569861	11.3374
35569870	11.3374
35569879	11.9458
35569951	11.9261
35570116	12.7389
35570215	4.73892
35570222	5.28079
35570402	4.69458
35570428	6.54433
35570544	3.11084
35570556	3.01232
35570581	3.01232
35570602	3.03202
35570650	3.04926
35570763	2.67488
35570842	2.72906
35570873	2.72167
35570936	3.45074
35570950	3.34483
35571060	3.40148
35571245	5.40394
35571259	3.25862
35571269	3.2734
35571305	6.73399
35571336	4.83251
35571576	4.54926
35571591	4.29064
35571617	4.11084
35571890	4.78571
35571914	4.62808
35571955	3.87931
35571959	3.85714
35571961	3.88916
35572304	4.61576
35572313	3.08867
35572323	3.18719
35572391	3.14532
35572419	3.41872
35572435	3.04433
35572490	3.30788
35572500	3.34236
35572514	3.11084
35572582	6.12808
35572588	4.14532
35572589	4.14532
35572624	4.20443
35572657	4.26355
35572675	4.26108
35572692	4.28571
35572695	4.6601
35572709	4.39409
35572711	4.32759
35572793	5.41379
35572882	5.1133
35572981	5.1133
35572982	5.1133
35572990	5.1133
35573064	5.133
35573123	5.1133
35573148	5.1133
35573188	5.1133
35573192	5.15271
35573333	5.19212
35573395	5.46059
35573406	4.81281
35573429	4.82512
35573435	4.68966
35573465	5.133
35573502	4.60345
35573586	4.67734
35573625	5.0936
35573645	4.73645
35573648	4.74631
35573657	4.7734
35573677	4.78079
35573718	4.71429
35573746	5.4064
35573779	4.99261
35573944	4.96059
35573985	4.69458
35574010	4.66749
35574037	5.30296
35574049	4.80542
35574182	4.97537
35574224	4.85222
35574246	4.78325
35574248	5.50739
35574317	5.2266
35574425	6.83005
35574539	7.57882
35574549	5.59852
35574559	4.59113
35574567	4.16749
35574569	3.91872
35574575	4.19212
35574589	3.41133
35574591	3.12808
35575022	3.22414
35575030	2.68227
35575058	2.54433
35575124	2.51724
35575183	2.49754
35575229	2.49507
35575321	2.6798
35575342	2.06158
35575363	2.04187
35575450	2.04187
35575460	2.04187
35575471	2.35961
35575518	2.14532
35575566	2.21182
35575578	2.18719
35575588	2.18719
35575614	2.26601
35575655	2.18719
35575666	2.18719
35575738	2.19458
35575769	4.50985
35576148	4.34483
35576195	2.86946
35576311	2.66502
35576620	2.66502
35576723	2.66502
35576812	2.86207
35576937	2.72906
35576938	2.5665
35576943	2.76355
35576966	2.74631
35576970	2.70936
35577077	2.70936
35577154	2.86946
35577258	2.70197
35577313	2.66502
35577451	3.14286
35577458	2.61576
35577483	2.89655
35577541	3.13054
35577544	2.78325
35577564	2.78325
35577589	2.79064
35577622	2.93842
35577642	2.95567
35577676	2.56897
35577696	6.35714
35577702	6.0197
35577782	5.95567
35577788	5.83744
35577839	5.78818
35577840	5.98522
35577887	5.98522
35577936	6.2931
35578166	6.13793
35578220	5.88177
35578246	6.26847
35578302	3.88424
35578337	3.01724
35578340	2.71921
35578502	3.54433
35578570	2.30542
35578660	2.16256
35578712	2.76601
35578822	2.24631
35578847	2.49754
35579302	2.0468
35579303	4.36946
35579313	3.52463
35579330	3.6601
35579378	3.6133
35579379	4.22167
35579787	3.75862
35579789	3.74877
35580377	5.57143
35580781	2.76108
35581213	2.71182
35581302	2.69951
35581428	1.96798
35581636	1.81527
35581771	1.77586
35581805	2.50246
35581844	2.09606
35581969	1.61084
35582084	2.35468
35582165	1.15517
35582192	2.15271
35582289	1.62069
35582693	1.45567
35582695	2.12315
35583687	1.62069
35583733	4.06897
35583964	1.97537
35584016	1.84729
35584171	1.85961
35584212	2.50246
35584455	1.14778
35584921	0.990148
35585247	0.780788
35585316	1.50739
35585901	1.4064
35586075	1.19704
35586125	1.09606
35586185	1.04926
35586321	1.04926
35586381	1.04926
35586711	1.54187
35586884	1.45074
35586887	1.73892
35586914	1.15764
35587016	1.92365
35587032	1.19458
35587055	0.950739
35587102	1.07389
35587195	1.02956
35587241	0.896552
35587268	0.901478
35587278	0.970443
35587318	0.933498
35587453	0.366995
35587551	0.736453
35587559	0.689655
35587561	0.41133
35587593	0.416256
35587620	0.408867
35587729	0.450739
35587749	0.625616
35588112	0.53202
35588113	1.30296
35588202	0.490148
35588454	1.37685
35588549	1.53448
35588628	1.12315
35588784	1.85961
35588807	1.12315
35588846	1.12315
35588849	1.12315
35589047	1.59606
35589094	0.963054
35589138	0.62069
35589144	0.793103
35589214	0.955665
35589222	0.458128
35589227	0.593596
35589308	1.84975
35589409	1.57389
35589430	1.50739
35589454	1.62069
35589552	1.58374
35589568	1.41133
35589616	1.57389
35589642	2.83498
35589694	2.14778
35589698	2.1798
35589728	2.62808
35590036	1.98522
35590040	4.46059
35590133	4.53202
35590159	4.24384
35590285	4.35222
35590291	4.93842
35590331	4.60345
35590358	4.55172
35590398	4.55172
35590406	4.55172
35590436	4.55172
35590447	4.55172
35590450	4.55172
35590488	4.69704
35590510	4.47291
35590537	4.93596
35590593	3.86207
35590693	3.86207
35590812	3.86207
35590889	3.86207
35590972	3.86207
35590986	3.86207
35591005	4.37192
35591125	3.71675
35591151	3.71675
35591194	3.71675
35591212	3.71675
35591265	5.27586
35591271	4.8202
35591279	4.8202
35591325	4.93842
35591398	4.90887
35591408	4.90887
35591441	4.90887
35591442	4.90887
35591445	4.90887
35591462	4.93842
35591496	4.8202
35591500	4.8202
35591539	4.8202
35591554	4.8202
35591556	4.8202
35591579	4.8202
35591595	4.82759
35591841	5.31281
35591973	1.34236
35592108	1.75616
35592157	1.53941
35592324	2.59606
35592501	2.23645
35592505	2.18719
35592523	2.18719
35592566	2.35961
35592649	2.30049
35592654	2.30049
35592672	2.30049
35592701	2.30049
35592705	2.48276
35592718	2.60345
35592739	1.25369
35592793	1.39409
35592809	1.26601
35592827	1.79803
35592866	2.19458
35593025	2.17734
35593072	2.19951
35593150	2.36207
35593183	2.29557
35593184	2.66749
35593208	2.46798
35593228	2.46798
35593232	2.39163
35593311	3.7931
35593492	2.44335
35593528	2.00739
35593537	2.29803
35593546	2.81527
35593549	2.55911
35593555	3.01478
35593584	2.60837
35593606	2.45074
35593637	2.41626
35593648	2.57635
35593683	2.04926
35593698	2.00246
35593730	1.85961
35593746	1.88177
35593788	1.86207
35593795	2.18473
35593808	2.1601
35593823	1.96059
35593863	2.84483
35593951	1.88916
35593972	2.03941
35594066	1.65517
35594092	1.62808
35594157	2.17488
35594160	1.8399
35594177	1.73645
35594198	2.29803
35594295	2.01724
35594343	1.71429
35594501	2.4335
35594631	2.2931
35594687	2.11823
35594697	3.44089
35594705	3.60099
35594717	2.88177
35594894	3.3202
35594950	3.21921
35594997	2.90394
35595041	4.65271
35595064	4.75369
35595078	4.31527
35595101	4.31527
35595123	4.31527
35595184	4.31527
35595189	4.31527
35595238	4.40394
35595273	4.37438
35595274	4.37438
35595277	4.49015
35595318	4.46059
35595439	4.49015
35595453	4.40148
